## Supplementary Table S2 for "Genomes of the entomopathogenic nematode *Steinernema hermaphroditum* and its associated bacteria" (part 24 of 98)

### Sheet: Gene annotations (continued)
Gene	UniProt_ID|GenBank_ID	Strict_elegans_ortholog	Max_prot_size	Prot_size	Phobius	NCoils	Psegs	PFAM	InterPro	Sherm_mixed_stage.TPM	Sherm_IJs.TPM	Sherm_mixed_stage.reads	Sherm_IJs.reads	EggNOG_description	EggNOG_KEGG	GO_Biological	GO_Molecular	GO_Cellular	OFind_Summary_4spp	OFind_Full_4spp	OFind_Summary_16spp	OFind_Full_16spp	OFind_Summary_21spp	OFind_Full_21spp	Venom_orth_type	OFind_Summary_venoms	OFind_Full_venoms	Galeon_w.565.g	Galeon_w.305.g
Sherm_III.g5023	A0AA39I0D1|QR680_011962; A0AA39I0E8|QR680_011962; A0AA39LZW4|QR680_011962; A0AA39LZX5|QR680_011962		1219	719-1219 aa			SEG: 0.01 (13/1219)	ArgoN [PF16486.9]; Metallophos [PF00149.32]; PAZ [PF02170.26]; Piwi [PF02171.21]	Calcineurin-like phosphoesterase domain, ApaH type [IPR004843]; Metallo-dependent phosphatase-like [IPR029052]; PAZ domain [IPR003100]; PAZ domain superfamily [IPR036085]; Piwi domain [IPR003165]; Protein argonaute, N-terminal [IPR032474]; Ribonuclease H superfamily [IPR036397]; Ribonuclease H-like superfamily [IPR012337]; Serine/threonine-specific protein phosphatase/bis(5-nucleosyl)-tetraphosphatase [IPR006186]	14.3689	1.52108	654	79	Piwi domain	NA	response to stress (GO:0006950); defense response (GO:0006952); biological_process (GO:0008150); negative regulation of metabolic process (GO:0009892); cellular process (GO:0009987); regulation of gene expression (GO:0010468); negative regulation of macromolecule metabolic process (GO:0010605); post-transcriptional regulation of gene expression (GO:0010608); negative regulation of gene expression (GO:0010629); post-transcriptional gene silencing (GO:0016441); gene silencing (GO:0016458); regulation of metabolic process (GO:0019222); regulatory ncRNA-mediated gene silencing (GO:0031047); regulatory ncRNA-mediated post-transcriptional gene silencing (GO:0035194); epigenetic regulation of gene expression (GO:0040029); negative regulation of biological process (GO:0048519); regulation of biological process (GO:0050789); response to stimulus (GO:0050896); regulation of macromolecule metabolic process (GO:0060255); biological regulation (GO:0065007)	molecular_function (GO:0003674); nucleic acid binding (GO:0003676); binding (GO:0005488); organic cyclic compound binding (GO:0097159); heterocyclic compound binding (GO:1901363)		OG0001352(8 genes,4 taxa): prev_s_carpocapsae (2 g.); s_carpocapsae (2 g.); s_feltiae (1 g.); s_hermaphroditum (3 g.)	OG0001352(8 genes,4 taxa): L596_g1696(prev_s_carpocapsae) L596_g322(prev_s_carpocapsae) L596_017928(s_carpocapsae) L596_028845(s_carpocapsae) L889_g15097(s_feltiae) Sherm_III.g5023(s_hermaphroditum) Sherm_III.g5031(s_hermaphroditum) Sherm_III.g5043(s_hermaphroditum)	OG0000133(94 genes,16 taxa): b_xylophilus (3 g.); c_elegans (2 g.); g_rostochiensis (8 g.); h_bacteriophora_Hawdon (1 g.); h_glycines (10 g.); p_redivivus (12 g.); p_trichosuri (2 g.); prev_s_carpocapsae (6 g.); r_kr3021 (1 g.); s_carpocapsae (6 g.); s_feltiae (9 g.); s_glaseri (9 g.); s_hermaphroditum (7 g.); s_monticolum (12 g.); s_ratti (2 g.); s_scapterisci (4 g.)	OG0000133(94 genes,16 taxa): BXYJ5.060183900(b_xylophilus) BXYJ5.060184000(b_xylophilus) BXYJ5.060198700(b_xylophilus) WBGene00007297|C04F12.1|vsra-1(c_elegans) WBGene00017641|F20D12.1|csr-1(c_elegans) Gr22_v10_g13767(g_rostochiensis) Gr22_v10_g13776(g_rostochiensis) Gr22_v10_g14705(g_rostochiensis) Gr22_v10_g15511(g_rostochiensis) Gr22_v10_g15932(g_rostochiensis) Gr22_v10_g16007(g_rostochiensis) Gr22_v10_g17599(g_rostochiensis) Gr22_v10_g18904(g_rostochiensis) Het_Hawd.g3260(h_bacteriophora_Hawdon) Hetgly02360(h_glycines) Hetgly02380(h_glycines) Hetgly05003(h_glycines) Hetgly07231(h_glycines) Hetgly15208(h_glycines) Hetgly15216(h_glycines) Hetgly15226(h_glycines) Hetgly15771(h_glycines) Hetgly15772(h_glycines) Hetgly20118(h_glycines) Pan_g10279(p_redivivus) Pan_g11677(p_redivivus) Pan_g20992(p_redivivus) Pan_g3519(p_redivivus) Pan_g3523(p_redivivus) Pan_g8623(p_redivivus) Pan_g8624(p_redivivus) Pan_g8967(p_redivivus) Pan_g8968(p_redivivus) Pan_g8969(p_redivivus) Pan_g8970(p_redivivus) Pan_g8971(p_redivivus) PTRK_0001003500(p_trichosuri) PTRK_0001011200(p_trichosuri) L596_g1696(prev_s_carpocapsae) L596_g18732(prev_s_carpocapsae) L596_g20173(prev_s_carpocapsae) L596_g20174(prev_s_carpocapsae) L596_g21757(prev_s_carpocapsae) L596_g322(prev_s_carpocapsae) RSKR_0000729900(r_kr3021) L596_007006(s_carpocapsae) L596_016139(s_carpocapsae) L596_016769(s_carpocapsae) L596_017927(s_carpocapsae) L596_017928(s_carpocapsae) L596_028845(s_carpocapsae) L889_g14775(s_feltiae) L889_g15097(s_feltiae) L889_g17057(s_feltiae) L889_g17623(s_feltiae) L889_g22008(s_feltiae) L889_g32340(s_feltiae) L889_g32341(s_feltiae) L889_g32343(s_feltiae) L889_g5693(s_feltiae) L893_g25451(s_glaseri) L893_g26464(s_glaseri) L893_g26465(s_glaseri) L893_g26467(s_glaseri) L893_g28155(s_glaseri) L893_g32344(s_glaseri) L893_g33458(s_glaseri) L893_g831(s_glaseri) L893_g94(s_glaseri) Sherm_I.g2812(s_hermaphroditum) Sherm_I.g3608(s_hermaphroditum) Sherm_III.g5023(s_hermaphroditum) Sherm_III.g5031(s_hermaphroditum) Sherm_III.g5043(s_hermaphroditum) Sherm_N.g12169(s_hermaphroditum) Sherm_X.g16717(s_hermaphroditum) L898_g12030(s_monticolum) L898_g12427(s_monticolum) L898_g14679(s_monticolum) L898_g20170(s_monticolum) L898_g2105(s_monticolum) L898_g2106(s_monticolum) L898_g24246(s_monticolum) L898_g24247(s_monticolum) L898_g2508(s_monticolum) L898_g25585(s_monticolum) L898_g33849(s_monticolum) L898_g35354(s_monticolum) WBGene00256755(s_ratti) WBGene00256826(s_ratti) L892_g15502(s_scapterisci) L892_g2437(s_scapterisci) L892_g2926(s_scapterisci) L892_g7543(s_scapterisci)	OG0000247(91 genes,19 taxa): a_suum (3 g.); a_vasorum (1 g.); b_malayi (2 g.); b_xylophilus (3 g.); c_briggsae (2 g.); c_elegans (2 g.); e_vermicularis (2 g.); g_rostochiensis (8 g.); h_bacteriophora_Hawdon (1 g.); h_contortus (1 g.); h_glycines (10 g.); p_pacificus (3 g.); s_carpocapsae (7 g.); s_feltiae (9 g.); s_glaseri (9 g.); s_hermaphroditum (8 g.); s_monticolum (13 g.); s_ratti (2 g.); s_scapterisci (5 g.)	OG0000247(91 genes,19 taxa): AgR011_g273(a_suum) AgR015_g142(a_suum) AgR015_g143(a_suum) AngVas-contig_90-13.2(a_vasorum) WBGene00223730(b_malayi) WBGene00231901(b_malayi) BXYJ5.060183900(b_xylophilus) BXYJ5.060184000(b_xylophilus) BXYJ5.060198700(b_xylophilus) WBGene00026507|CBG03703(c_briggsae) WBGene00037276|CBG17720|Cbr-csr-1(c_briggsae) WBGene00007297|C04F12.1|vsra-1(c_elegans) WBGene00017641|F20D12.1|csr-1(c_elegans) EVEC_0000110101(e_vermicularis) EVEC_0000222101(e_vermicularis) Gr22_v10_g13767(g_rostochiensis) Gr22_v10_g13776(g_rostochiensis) Gr22_v10_g14705(g_rostochiensis) Gr22_v10_g15511(g_rostochiensis) Gr22_v10_g15932(g_rostochiensis) Gr22_v10_g16007(g_rostochiensis) Gr22_v10_g17599(g_rostochiensis) Gr22_v10_g18904(g_rostochiensis) Het_Hawd.g3260(h_bacteriophora_Hawdon) HCON_00028030(h_contortus) Hetgly02360(h_glycines) Hetgly02380(h_glycines) Hetgly05003(h_glycines) Hetgly07231(h_glycines) Hetgly15208(h_glycines) Hetgly15216(h_glycines) Hetgly15226(h_glycines) Hetgly15771(h_glycines) Hetgly15772(h_glycines) Hetgly20118(h_glycines) WBGene00113183|PPA23629(p_pacificus) WBGene00117338|PPA27784(p_pacificus) WBGene00274088|PPA35719(p_pacificus) L596_007006(s_carpocapsae) L596_007707(s_carpocapsae) L596_016139(s_carpocapsae) L596_016769(s_carpocapsae) L596_017927(s_carpocapsae) L596_017928(s_carpocapsae) L596_028845(s_carpocapsae) L889_g14775(s_feltiae) L889_g14776(s_feltiae) L889_g15097(s_feltiae) L889_g17623(s_feltiae) L889_g22008(s_feltiae) L889_g32340(s_feltiae) L889_g32341(s_feltiae) L889_g32343(s_feltiae) L889_g5693(s_feltiae) L893_g25451(s_glaseri) L893_g26464(s_glaseri) L893_g26465(s_glaseri) L893_g26467(s_glaseri) L893_g28155(s_glaseri) L893_g32344(s_glaseri) L893_g33458(s_glaseri) L893_g831(s_glaseri) L893_g94(s_glaseri) Sherm_I.g1670(s_hermaphroditum) Sherm_I.g2812(s_hermaphroditum) Sherm_I.g3608(s_hermaphroditum) Sherm_III.g5023(s_hermaphroditum) Sherm_III.g5031(s_hermaphroditum) Sherm_III.g5043(s_hermaphroditum) Sherm_N.g12169(s_hermaphroditum) Sherm_X.g16717(s_hermaphroditum) L898_g12030(s_monticolum) L898_g12427(s_monticolum) L898_g14679(s_monticolum) L898_g20170(s_monticolum) L898_g2105(s_monticolum) L898_g2106(s_monticolum) L898_g24246(s_monticolum) L898_g24247(s_monticolum) L898_g2508(s_monticolum) L898_g25585(s_monticolum) L898_g33849(s_monticolum) L898_g34857(s_monticolum) L898_g35354(s_monticolum) WBGene00256755(s_ratti) WBGene00256826(s_ratti) L892_g15502(s_scapterisci) L892_g2437(s_scapterisci) L892_g2926(s_scapterisci) L892_g7543(s_scapterisci) L892_g7544(s_scapterisci)
Sherm_III.g5024	A0AA39I0D2|QR680_011963; A0AA39I321|QR680_011963		821	718-821 aa	SigP		SEG: 0.02 (13/821)			3.58178	3.59519	120	121						OG0001162(9 genes,2 taxa): s_feltiae (6 g.); s_hermaphroditum (3 g.)	OG0001162(9 genes,2 taxa): L889_g10674(s_feltiae) L889_g16091(s_feltiae) L889_g16092(s_feltiae) L889_g26283(s_feltiae) L889_g32349(s_feltiae) L889_g32350(s_feltiae) Sherm_III.g4771(s_hermaphroditum) Sherm_III.g5024(s_hermaphroditum) Sherm_III.g5042(s_hermaphroditum)	OG0001388(29 genes,4 taxa): s_feltiae (6 g.); s_glaseri (9 g.); s_hermaphroditum (3 g.); s_monticolum (11 g.)	OG0001388(29 genes,4 taxa): L889_g10674(s_feltiae) L889_g16091(s_feltiae) L889_g16092(s_feltiae) L889_g26283(s_feltiae) L889_g32349(s_feltiae) L889_g32350(s_feltiae) L893_g11710(s_glaseri) L893_g11866(s_glaseri) L893_g1732(s_glaseri) L893_g22540(s_glaseri) L893_g22545(s_glaseri) L893_g22546(s_glaseri) L893_g32025(s_glaseri) L893_g32026(s_glaseri) L893_g7076(s_glaseri) Sherm_III.g4771(s_hermaphroditum) Sherm_III.g5024(s_hermaphroditum) Sherm_III.g5042(s_hermaphroditum) L898_g12080(s_monticolum) L898_g18634(s_monticolum) L898_g19087(s_monticolum) L898_g23498(s_monticolum) L898_g23499(s_monticolum) L898_g2451(s_monticolum) L898_g26994(s_monticolum) L898_g27484(s_monticolum) L898_g27486(s_monticolum) L898_g3118(s_monticolum) L898_g7327(s_monticolum)	OG0002345(30 genes,5 taxa): s_carpocapsae (1 g.); s_feltiae (6 g.); s_glaseri (9 g.); s_hermaphroditum (3 g.); s_monticolum (11 g.)	OG0002345(30 genes,5 taxa): L596_025760(s_carpocapsae) L889_g10674(s_feltiae) L889_g16091(s_feltiae) L889_g16092(s_feltiae) L889_g26283(s_feltiae) L889_g32349(s_feltiae) L889_g32350(s_feltiae) L893_g11710(s_glaseri) L893_g11866(s_glaseri) L893_g1732(s_glaseri) L893_g22540(s_glaseri) L893_g22545(s_glaseri) L893_g22546(s_glaseri) L893_g32025(s_glaseri) L893_g32026(s_glaseri) L893_g7076(s_glaseri) Sherm_III.g4771(s_hermaphroditum) Sherm_III.g5024(s_hermaphroditum) Sherm_III.g5042(s_hermaphroditum) L898_g12080(s_monticolum) L898_g18634(s_monticolum) L898_g19087(s_monticolum) L898_g23498(s_monticolum) L898_g23499(s_monticolum) L898_g2451(s_monticolum) L898_g26994(s_monticolum) L898_g27484(s_monticolum) L898_g27486(s_monticolum) L898_g3118(s_monticolum) L898_g7327(s_monticolum)
Sherm_III.g5025	A0AA39I0D7|QR680_011964		134	134 aa				Ribonuc_L-PSP [PF01042.25]	RidA family [IPR006056]; RutC-like superfamily [IPR035959]; YjgF/YER057c/UK114 family [IPR006175]	80.3051	13.7804	343	69	endoribonuclease L-PSP family protein	NA	biological_process (GO:0008150); metabolic process (GO:0008152); response to inorganic substance (GO:0010035); response to metal ion (GO:0010038); response to chemical (GO:0042221); response to cadmium ion (GO:0046686); response to stimulus (GO:0050896); organonitrogen compound catabolic process (GO:1901565)	molecular_function (GO:0003674); catalytic activity (GO:0003824); deaminase activity (GO:0019239)	cellular_component (GO:0005575); intracellular anatomical structure (GO:0005622); cell (GO:0005623); cytoplasm (GO:0005737); mitochondrion (GO:0005739); vacuole (GO:0005773); cytosol (GO:0005829); chloroplast (GO:0009507); plastid envelope (GO:0009526); plastid stroma (GO:0009532); plastid (GO:0009536); chloroplast stroma (GO:0009570); thylakoid (GO:0009579); chloroplast envelope (GO:0009941); organelle envelope (GO:0031967); envelope (GO:0031975); organelle (GO:0043226); membrane-bounded organelle (GO:0043227); intracellular organelle (GO:0043229); intracellular membrane-bounded organelle (GO:0043231); organelle part (GO:0044422); intracellular part (GO:0044424); chloroplast part (GO:0044434); plastid part (GO:0044435); cytoplasmic part (GO:0044444); intracellular organelle part (GO:0044446); cell part (GO:0044464)	OG0010416(4 genes,4 taxa): prev_s_carpocapsae (1 g.); s_carpocapsae (1 g.); s_feltiae (1 g.); s_hermaphroditum (1 g.)	OG0010416(4 genes,4 taxa): L596_g324(prev_s_carpocapsae) L596_017924(s_carpocapsae) L889_g32336(s_feltiae) Sherm_III.g5025(s_hermaphroditum)	OG0002731(21 genes,14 taxa): b_xylophilus (1 g.); c_elegans (1 g.); h_glycines (1 g.); p_redivivus (2 g.); p_trichosuri (1 g.); prev_s_carpocapsae (2 g.); r_kr3021 (1 g.); s_carpocapsae (2 g.); s_feltiae (2 g.); s_glaseri (2 g.); s_hermaphroditum (2 g.); s_monticolum (1 g.); s_ratti (1 g.); s_scapterisci (2 g.)	OG0002731(21 genes,14 taxa): BXYJ5.040142500(b_xylophilus) WBGene00016011|C23G10.2(c_elegans) Hetgly07240(h_glycines) Pan_g13469(p_redivivus) Pan_g3199(p_redivivus) PTRK_0000624600(p_trichosuri) L596_g11862(prev_s_carpocapsae) L596_g324(prev_s_carpocapsae) RSKR_0000104100(r_kr3021) L596_017924(s_carpocapsae) L596_018598(s_carpocapsae) L889_g22649(s_feltiae) L889_g32336(s_feltiae) L893_g26275(s_glaseri) L893_g27982(s_glaseri) Sherm_III.g5025(s_hermaphroditum) Sherm_III.g5763(s_hermaphroditum) L898_g34076(s_monticolum) WBGene00261533(s_ratti) L892_g20188(s_scapterisci) L892_g30025(s_scapterisci)	OG0001947(32 genes,18 taxa): a_suum (1 g.); a_vasorum (1 g.); b_xylophilus (1 g.); c_briggsae (1 g.); c_elegans (1 g.); e_vermicularis (1 g.); h_contortus (3 g.); h_glycines (5 g.); p_pacificus (1 g.); r_culicivorax (2 g.); s_carpocapsae (2 g.); s_feltiae (3 g.); s_glaseri (2 g.); s_hermaphroditum (2 g.); s_monticolum (1 g.); s_ratti (1 g.); s_scapterisci (2 g.); t_spiralis (2 g.)	OG0001947(32 genes,18 taxa): AgR005_g424(a_suum) AngVas-contig_118-18.14(a_vasorum) BXYJ5.040142500(b_xylophilus) WBGene00042416|CBG24261(c_briggsae) WBGene00016011|C23G10.2(c_elegans) EVEC_0000238501(e_vermicularis) HCON_00079500(h_contortus) HCON_00152310(h_contortus) HCON_00152330(h_contortus) Hetgly07240(h_glycines) Hetgly10417(h_glycines) Hetgly10420(h_glycines) Hetgly10422(h_glycines) Hetgly10424(h_glycines) WBGene00280795|PPA42426(p_pacificus) nRc.2.0.1.g34246(r_culicivorax) nRc.2.0.1.g34248(r_culicivorax) L596_017924(s_carpocapsae) L596_018598(s_carpocapsae) L889_g16108(s_feltiae) L889_g22649(s_feltiae) L889_g32336(s_feltiae) L893_g26275(s_glaseri) L893_g27982(s_glaseri) Sherm_III.g5025(s_hermaphroditum) Sherm_III.g5763(s_hermaphroditum) L898_g34076(s_monticolum) WBGene00261533(s_ratti) L892_g20188(s_scapterisci) L892_g30025(s_scapterisci) Tsp_11536(t_spiralis) Tsp_12963(t_spiralis)
Sherm_III.g5026	A0AA39I1Y9|QR680_011965; A0AA39I2W1|QR680_011965		359	356-359 aa		NCoils: 0.12 (44/359); 0.13 (45/356)	SEG: 0.12 (42/359)	zf-C4 [PF00105.22]	Nuclear hormone receptor family NR1 subfamily [IPR050234]; Nuclear hormone receptor family NR2 subfamily [IPR050274]; Zinc finger, NHR/GATA-type [IPR013088]; Zinc finger, nuclear hormone receptor-type [IPR001628]	6.06019	23.0654	93	441	Nuclear receptor subfamily 2, group F, member	NA	nucleobase-containing compound metabolic process (GO:0006139); DNA-templated transcription (GO:0006351); regulation of DNA-templated transcription (GO:0006355); regulation of transcription by RNA polymerase II (GO:0006357); transcription by RNA polymerase II (GO:0006366); cellular aromatic compound metabolic process (GO:0006725); nitrogen compound metabolic process (GO:0006807); cell communication (GO:0007154); signal transduction (GO:0007165); biological_process (GO:0008150); metabolic process (GO:0008152); biosynthetic process (GO:0009058); macromolecule biosynthetic process (GO:0009059); response to endogenous stimulus (GO:0009719); response to hormone (GO:0009725); hormone-mediated signaling pathway (GO:0009755); regulation of biosynthetic process (GO:0009889); cellular process (GO:0009987); response to organic substance (GO:0010033); gene expression (GO:0010467); regulation of gene expression (GO:0010468); regulation of macromolecule biosynthetic process (GO:0010556); response to organic cyclic compound (GO:0014070); RNA metabolic process (GO:0016070); heterocycle biosynthetic process (GO:0018130); regulation of nucleobase-containing compound metabolic process (GO:0019219); regulation of metabolic process (GO:0019222); aromatic compound biosynthetic process (GO:0019438); signaling (GO:0023052); intracellular receptor signaling pathway (GO:0030522); regulation of cellular metabolic process (GO:0031323); regulation of cellular biosynthetic process (GO:0031326); RNA biosynthetic process (GO:0032774); cellular response to hormone stimulus (GO:0032870); response to lipid (GO:0033993); cellular nitrogen compound metabolic process (GO:0034641); cellular macromolecule biosynthetic process (GO:0034645); nucleobase-containing compound biosynthetic process (GO:0034654); response to chemical (GO:0042221); macromolecule metabolic process (GO:0043170); steroid hormone mediated signaling pathway (GO:0043401); cellular metabolic process (GO:0044237); primary metabolic process (GO:0044238); cellular biosynthetic process (GO:0044249); cellular macromolecule metabolic process (GO:0044260); cellular nitrogen compound biosynthetic process (GO:0044271); heterocycle metabolic process (GO:0046483); response to steroid hormone (GO:0048545); regulation of biological process (GO:0050789); regulation of cellular process (GO:0050794); response to stimulus (GO:0050896); regulation of nitrogen compound metabolic process (GO:0051171); regulation of RNA metabolic process (GO:0051252); cellular response to stimulus (GO:0051716); regulation of macromolecule metabolic process (GO:0060255); biological regulation (GO:0065007); cellular response to chemical stimulus (GO:0070887); cellular response to organic substance (GO:0071310); cellular response to steroid hormone stimulus (GO:0071383); cellular response to lipid (GO:0071396); cellular response to organic cyclic compound (GO:0071407); cellular response to endogenous stimulus (GO:0071495); organic substance metabolic process (GO:0071704); regulation of primary metabolic process (GO:0080090); nucleic acid metabolic process (GO:0090304); organic cyclic compound metabolic process (GO:1901360); organic cyclic compound biosynthetic process (GO:1901362); organic substance biosynthetic process (GO:1901576); regulation of cellular macromolecule biosynthetic process (GO:2000112); regulation of RNA biosynthetic process (GO:2001141)	DNA-binding transcription factor activity, RNA polymerase II-specific (GO:0000981); molecular_function (GO:0003674); nucleic acid binding (GO:0003676); DNA binding (GO:0003677); DNA-binding transcription factor activity (GO:0003700); nuclear steroid receptor activity (GO:0003707); signal transducer activity (GO:0004871); nuclear receptor activity (GO:0004879); binding (GO:0005488); zinc ion binding (GO:0008270); signaling receptor activity (GO:0038023); ion binding (GO:0043167); cation binding (GO:0043169); sequence-specific DNA binding (GO:0043565); metal ion binding (GO:0046872); transition metal ion binding (GO:0046914); molecular transducer activity (GO:0060089); organic cyclic compound binding (GO:0097159); heterocyclic compound binding (GO:1901363)	cellular_component (GO:0005575); intracellular anatomical structure (GO:0005622); cell (GO:0005623); nucleus (GO:0005634); organelle (GO:0043226); membrane-bounded organelle (GO:0043227); intracellular organelle (GO:0043229); intracellular membrane-bounded organelle (GO:0043231); intracellular part (GO:0044424); cell part (GO:0044464)	OG0010425(4 genes,4 taxa): prev_s_carpocapsae (1 g.); s_carpocapsae (1 g.); s_feltiae (1 g.); s_hermaphroditum (1 g.)	OG0010425(4 genes,4 taxa): L596_g328(prev_s_carpocapsae) L596_017921(s_carpocapsae) L889_g26276(s_feltiae) Sherm_III.g5026(s_hermaphroditum)	OG0013481(7 genes,7 taxa): prev_s_carpocapsae (1 g.); s_carpocapsae (1 g.); s_feltiae (1 g.); s_glaseri (1 g.); s_hermaphroditum (1 g.); s_monticolum (1 g.); s_scapterisci (1 g.)	OG0013481(7 genes,7 taxa): L596_g328(prev_s_carpocapsae) L596_017921(s_carpocapsae) L889_g26276(s_feltiae) L893_g33463(s_glaseri) Sherm_III.g5026(s_hermaphroditum) L898_g34078(s_monticolum) L892_g30030(s_scapterisci)	OG0010600(11 genes,6 taxa): s_carpocapsae (2 g.); s_feltiae (2 g.); s_glaseri (1 g.); s_hermaphroditum (2 g.); s_monticolum (2 g.); s_scapterisci (2 g.)	OG0010600(11 genes,6 taxa): L596_017607(s_carpocapsae) L596_017921(s_carpocapsae) L889_g2044(s_feltiae) L889_g26276(s_feltiae) L893_g33463(s_glaseri) Sherm_III.g4697(s_hermaphroditum) Sherm_III.g5026(s_hermaphroditum) L898_g33300(s_monticolum) L898_g34078(s_monticolum) L892_g30030(s_scapterisci) L892_g6200(s_scapterisci)
Sherm_III.g5027	A0AA39I2Q5|QR680_011966		184	184 aa	SigP					203.995	1.20427	1024	8						OG0001602(8 genes,2 taxa): s_feltiae (1 g.); s_hermaphroditum (7 g.)	OG0001602(8 genes,2 taxa): L889_g31261(s_feltiae) Sherm_III.g5027(s_hermaphroditum) Sherm_III.g5090(s_hermaphroditum) Sherm_III.g5091(s_hermaphroditum) Sherm_III.g5092(s_hermaphroditum) Sherm_III.g5095(s_hermaphroditum) Sherm_III.g5106(s_hermaphroditum) Sherm_III.g5120(s_hermaphroditum)	OG0009592(12 genes,4 taxa): s_feltiae (1 g.); s_glaseri (1 g.); s_hermaphroditum (7 g.); s_monticolum (3 g.)	OG0009592(12 genes,4 taxa): L889_g31261(s_feltiae) L893_g32937(s_glaseri) Sherm_III.g5027(s_hermaphroditum) Sherm_III.g5090(s_hermaphroditum) Sherm_III.g5091(s_hermaphroditum) Sherm_III.g5092(s_hermaphroditum) Sherm_III.g5095(s_hermaphroditum) Sherm_III.g5106(s_hermaphroditum) Sherm_III.g5120(s_hermaphroditum) L898_g14015(s_monticolum) L898_g20780(s_monticolum) L898_g4058(s_monticolum)	OG0010215(12 genes,4 taxa): s_feltiae (1 g.); s_glaseri (1 g.); s_hermaphroditum (7 g.); s_monticolum (3 g.)	OG0010215(12 genes,4 taxa): L889_g31261(s_feltiae) L893_g32937(s_glaseri) Sherm_III.g5027(s_hermaphroditum) Sherm_III.g5090(s_hermaphroditum) Sherm_III.g5091(s_hermaphroditum) Sherm_III.g5092(s_hermaphroditum) Sherm_III.g5095(s_hermaphroditum) Sherm_III.g5106(s_hermaphroditum) Sherm_III.g5120(s_hermaphroditum) L898_g14015(s_monticolum) L898_g20780(s_monticolum) L898_g4058(s_monticolum)
Sherm_III.g5028	A0AA39I296|QR680_011967		70	70 aa				AAA_30 [PF13604.10]	P-loop containing nucleoside triphosphate hydrolase [IPR027417]	0	0	0	0						OG0015500(3 genes,2 taxa): s_feltiae (2 g.); s_hermaphroditum (1 g.)	OG0015500(3 genes,2 taxa): L889_g3306(s_feltiae) L889_g5989(s_feltiae) Sherm_III.g5028(s_hermaphroditum)	OG0000465(48 genes,10 taxa): g_rostochiensis (8 g.); h_bacteriophora_Hawdon (2 g.); h_glycines (3 g.); p_redivivus (3 g.); prev_s_carpocapsae (5 g.); s_carpocapsae (2 g.); s_feltiae (12 g.); s_glaseri (4 g.); s_hermaphroditum (4 g.); s_monticolum (5 g.)	OG0000465(48 genes,10 taxa): Gr22_v10_g12855(g_rostochiensis) Gr22_v10_g15664(g_rostochiensis) Gr22_v10_g16216(g_rostochiensis) Gr22_v10_g18564(g_rostochiensis) Gr22_v10_g2768(g_rostochiensis) Gr22_v10_g5063(g_rostochiensis) Gr22_v10_g5461(g_rostochiensis) Gr22_v10_g6077(g_rostochiensis) Het_Hawd.g1784(h_bacteriophora_Hawdon) Het_Hawd.g1824(h_bacteriophora_Hawdon) Hetgly03015(h_glycines) Hetgly14747(h_glycines) Hetgly16258(h_glycines) Pan_g14297(p_redivivus) Pan_g449(p_redivivus) Pan_g9011(p_redivivus) L596_g11938(prev_s_carpocapsae) L596_g23879(prev_s_carpocapsae) L596_g6139(prev_s_carpocapsae) L596_g6648(prev_s_carpocapsae) L596_g809(prev_s_carpocapsae) L596_017635(s_carpocapsae) L596_021450(s_carpocapsae) L889_g10086(s_feltiae) L889_g13490(s_feltiae) L889_g14066(s_feltiae) L889_g14800(s_feltiae) L889_g15695(s_feltiae) L889_g24121(s_feltiae) L889_g24515(s_feltiae) L889_g27471(s_feltiae) L889_g27615(s_feltiae) L889_g33219(s_feltiae) L889_g4191(s_feltiae) L889_g5474(s_feltiae) L893_g1266(s_glaseri) L893_g18898(s_glaseri) L893_g25527(s_glaseri) L893_g3763(s_glaseri) Sherm_I.g641(s_hermaphroditum) Sherm_III.g5028(s_hermaphroditum) Sherm_III.g7365(s_hermaphroditum) Sherm_N.g9365(s_hermaphroditum) L898_g19006(s_monticolum) L898_g22066(s_monticolum) L898_g2664(s_monticolum) L898_g3665(s_monticolum) L898_g6701(s_monticolum)	OG0000250(90 genes,13 taxa): b_xylophilus (2 g.); c_briggsae (1 g.); g_rostochiensis (8 g.); h_bacteriophora_Hawdon (23 g.); h_contortus (19 g.); h_glycines (4 g.); p_pacificus (1 g.); s_carpocapsae (1 g.); s_feltiae (10 g.); s_glaseri (6 g.); s_hermaphroditum (7 g.); s_monticolum (7 g.); s_scapterisci (1 g.)	OG0000250(90 genes,13 taxa): BXYJ5.020205900(b_xylophilus) BXYJ5.050236500(b_xylophilus) WBGene00028781|CBG06517(c_briggsae) Gr22_v10_g12855(g_rostochiensis) Gr22_v10_g15664(g_rostochiensis) Gr22_v10_g16216(g_rostochiensis) Gr22_v10_g18564(g_rostochiensis) Gr22_v10_g2768(g_rostochiensis) Gr22_v10_g5063(g_rostochiensis) Gr22_v10_g5461(g_rostochiensis) Gr22_v10_g6077(g_rostochiensis) Het_Hawd.g10621(h_bacteriophora_Hawdon) Het_Hawd.g10817(h_bacteriophora_Hawdon) Het_Hawd.g10937(h_bacteriophora_Hawdon) Het_Hawd.g11560(h_bacteriophora_Hawdon) Het_Hawd.g12367(h_bacteriophora_Hawdon) Het_Hawd.g1784(h_bacteriophora_Hawdon) Het_Hawd.g1824(h_bacteriophora_Hawdon) Het_Hawd.g1987(h_bacteriophora_Hawdon) Het_Hawd.g1988(h_bacteriophora_Hawdon) Het_Hawd.g1989(h_bacteriophora_Hawdon) Het_Hawd.g2423(h_bacteriophora_Hawdon) Het_Hawd.g4616(h_bacteriophora_Hawdon) Het_Hawd.g6022(h_bacteriophora_Hawdon) Het_Hawd.g6808(h_bacteriophora_Hawdon) Het_Hawd.g7302(h_bacteriophora_Hawdon) Het_Hawd.g7304(h_bacteriophora_Hawdon) Het_Hawd.g8831(h_bacteriophora_Hawdon) Het_Hawd.g9046(h_bacteriophora_Hawdon) Het_Hawd.g9047(h_bacteriophora_Hawdon) Het_Hawd.g9532(h_bacteriophora_Hawdon) Het_Hawd.g9534(h_bacteriophora_Hawdon) Het_Hawd.g9535(h_bacteriophora_Hawdon) Het_Hawd.g9536(h_bacteriophora_Hawdon) HCON_00007230(h_contortus) HCON_00014830(h_contortus) HCON_00016340(h_contortus) HCON_00017540(h_contortus) HCON_00032510(h_contortus) HCON_00032520(h_contortus) HCON_00050960(h_contortus) HCON_00055710(h_contortus) HCON_00072590(h_contortus) HCON_00078450(h_contortus) HCON_00143420(h_contortus) HCON_00146010(h_contortus) HCON_00146020(h_contortus) HCON_00157831(h_contortus) HCON_00161560(h_contortus) HCON_00163740(h_contortus) HCON_00170480(h_contortus) HCON_00174480(h_contortus) HCON_00178980(h_contortus) Hetgly03015(h_glycines) Hetgly08569(h_glycines) Hetgly14747(h_glycines) Hetgly16258(h_glycines) WBGene00204802|PPA31938(p_pacificus) L596_021450(s_carpocapsae) L889_g13490(s_feltiae) L889_g14066(s_feltiae) L889_g15695(s_feltiae) L889_g22835(s_feltiae) L889_g24103(s_feltiae) L889_g24121(s_feltiae) L889_g24515(s_feltiae) L889_g27615(s_feltiae) L889_g33219(s_feltiae) L889_g5474(s_feltiae) L893_g1266(s_glaseri) L893_g18898(s_glaseri) L893_g21935(s_glaseri) L893_g25527(s_glaseri) L893_g3763(s_glaseri) L893_g7136(s_glaseri) Sherm_I.g3017(s_hermaphroditum) Sherm_I.g641(s_hermaphroditum) Sherm_III.g5028(s_hermaphroditum) Sherm_III.g7365(s_hermaphroditum) Sherm_III.g7621(s_hermaphroditum) Sherm_N.g9365(s_hermaphroditum) Sherm_V.g15683(s_hermaphroditum) L898_g19006(s_monticolum) L898_g2664(s_monticolum) L898_g31905(s_monticolum) L898_g35116(s_monticolum) L898_g35537(s_monticolum) L898_g3665(s_monticolum) L898_g4102(s_monticolum) L892_g253(s_scapterisci)
Sherm_III.g5029	A0AA39I1N9|QR680_011968; A0AA39LZ00|QR680_011968; A0AA39LZP6|QR680_011968		414	375-414 aa			SEG: 0.08 (34/414)	PK_Tyr_Ser-Thr [PF07714.21]; Pkinase [PF00069.29]	Glycogen Synthase Kinase-3 [IPR050591]; Protein kinase domain [IPR000719]; Protein kinase-like domain superfamily [IPR011009]; Serine/threonine-protein kinase, active site [IPR008271]	3.28641	1.70455	60	38	STYKc	NA	protein phosphorylation (GO:0006468); phosphorus metabolic process (GO:0006793); phosphate-containing compound metabolic process (GO:0006796); biological_process (GO:0008150); metabolic process (GO:0008152); cellular process (GO:0009987); phosphorylation (GO:0016310); protein metabolic process (GO:0019538); protein modification process (GO:0036211); macromolecule metabolic process (GO:0043170); macromolecule modification (GO:0043412); cellular metabolic process (GO:0044237); primary metabolic process (GO:0044238); cellular macromolecule metabolic process (GO:0044260); organic substance metabolic process (GO:0071704)	nucleotide binding (GO:0000166); nucleoside binding (GO:0001882); purine nucleoside binding (GO:0001883); molecular_function (GO:0003674); catalytic activity (GO:0003824); protein kinase activity (GO:0004672); protein serine/threonine kinase activity (GO:0004674); binding (GO:0005488); ATP binding (GO:0005524); kinase activity (GO:0016301); transferase activity (GO:0016740); transferase activity, transferring phosphorus-containing groups (GO:0016772); phosphotransferase activity, alcohol group as acceptor (GO:0016773); purine nucleotide binding (GO:0017076); adenyl nucleotide binding (GO:0030554); ribonucleoside binding (GO:0032549); purine ribonucleoside binding (GO:0032550); ribonucleotide binding (GO:0032553); purine ribonucleotide binding (GO:0032555); adenyl ribonucleotide binding (GO:0032559); purine ribonucleoside triphosphate binding (GO:0035639); small molecule binding (GO:0036094); ion binding (GO:0043167); anion binding (GO:0043168); organic cyclic compound binding (GO:0097159); nucleoside phosphate binding (GO:1901265); heterocyclic compound binding (GO:1901363)		OG0000685(11 genes,4 taxa): prev_s_carpocapsae (3 g.); s_carpocapsae (3 g.); s_feltiae (3 g.); s_hermaphroditum (2 g.)	OG0000685(11 genes,4 taxa): L596_g1818(prev_s_carpocapsae) L596_g18467(prev_s_carpocapsae) L596_g4759(prev_s_carpocapsae) L596_010038(s_carpocapsae) L596_017931(s_carpocapsae) L596_027847(s_carpocapsae) L889_g14866(s_feltiae) L889_g17386(s_feltiae) L889_g32335(s_feltiae) Sherm_III.g5029(s_hermaphroditum) Sherm_V.g14151(s_hermaphroditum)	OG0001705(26 genes,11 taxa): b_xylophilus (1 g.); c_elegans (3 g.); h_bacteriophora_Hawdon (1 g.); p_redivivus (1 g.); prev_s_carpocapsae (3 g.); s_carpocapsae (4 g.); s_feltiae (3 g.); s_glaseri (2 g.); s_hermaphroditum (2 g.); s_monticolum (3 g.); s_scapterisci (3 g.)	OG0001705(26 genes,11 taxa): BXYJ5.060114400(b_xylophilus) WBGene00008095|C44H4.6(c_elegans) WBGene00013701|Y106G6D.4(c_elegans) WBGene00017672|F21F3.2(c_elegans) Het_Hawd.g9178(h_bacteriophora_Hawdon) Pan_g9256(p_redivivus) L596_g1818(prev_s_carpocapsae) L596_g18467(prev_s_carpocapsae) L596_g4759(prev_s_carpocapsae) L596_010038(s_carpocapsae) L596_017931(s_carpocapsae) L596_027847(s_carpocapsae) L596_946418(s_carpocapsae) L889_g14866(s_feltiae) L889_g17386(s_feltiae) L889_g32335(s_feltiae) L893_g33462(s_glaseri) L893_g8215(s_glaseri) Sherm_III.g5029(s_hermaphroditum) Sherm_V.g14151(s_hermaphroditum) L898_g10804(s_monticolum) L898_g30361(s_monticolum) L898_g34073(s_monticolum) L892_g10440(s_scapterisci) L892_g2928(s_scapterisci) L892_g2929(s_scapterisci)	OG0000696(53 genes,16 taxa): a_suum (2 g.); a_vasorum (3 g.); b_malayi (2 g.); b_xylophilus (2 g.); c_briggsae (5 g.); c_elegans (4 g.); h_bacteriophora_Hawdon (1 g.); h_contortus (5 g.); p_pacificus (3 g.); s_carpocapsae (5 g.); s_feltiae (3 g.); s_glaseri (3 g.); s_hermaphroditum (3 g.); s_monticolum (6 g.); s_ratti (2 g.); s_scapterisci (4 g.)	OG0000696(53 genes,16 taxa): AgE04_g034(a_suum) AgR011_g081(a_suum) AngVas-scaffold_3068-2.39(a_vasorum) AngVas-scaffold_540-9.16(a_vasorum) AngVas-scaffold_594-1.17(a_vasorum) WBGene00255727(b_malayi) WBGene00269327(b_malayi) BXYJ5.040010300(b_xylophilus) BXYJ5.060114400(b_xylophilus) WBGene00026725|CBG03971(c_briggsae) WBGene00026880|CBG04149(c_briggsae) WBGene00026932|CBG04212|Cbr-gska-3(c_briggsae) WBGene00030738|CBG09071(c_briggsae) WBGene00033043|CBG12029(c_briggsae) WBGene00007977|C36B1.10|gskl-2(c_elegans) WBGene00013701|Y106G6D.4(c_elegans) WBGene00013705|Y106G6E.1(c_elegans) WBGene00017672|F21F3.2(c_elegans) Het_Hawd.g9178(h_bacteriophora_Hawdon) HCON_00053520(h_contortus) HCON_00105950(h_contortus) HCON_00106075(h_contortus) HCON_00124060(h_contortus) HCON_00192290(h_contortus) WBGene00102086|PPA12532(p_pacificus) WBGene00275863|PPA37494(p_pacificus) WBGene00277779|PPA39410(p_pacificus) L596_010038(s_carpocapsae) L596_017931(s_carpocapsae) L596_027846(s_carpocapsae) L596_029062(s_carpocapsae) L596_946418(s_carpocapsae) L889_g14866(s_feltiae) L889_g17386(s_feltiae) L889_g32335(s_feltiae) L893_g22841(s_glaseri) L893_g33462(s_glaseri) L893_g8215(s_glaseri) Sherm_I.g3744(s_hermaphroditum) Sherm_III.g5029(s_hermaphroditum) Sherm_V.g14151(s_hermaphroditum) L898_g10804(s_monticolum) L898_g15377(s_monticolum) L898_g16663(s_monticolum) L898_g2580(s_monticolum) L898_g30361(s_monticolum) L898_g34073(s_monticolum) WBGene00260866(s_ratti) WBGene00264471(s_ratti) L892_g10440(s_scapterisci) L892_g21039(s_scapterisci) L892_g2928(s_scapterisci) L892_g2929(s_scapterisci)
Sherm_III.g5030	A0AA39LZP3|QR680_011969; A0AA39LZY0|QR680_011969		335	333-335 aa	TM(7x)		SEG: 0.12 (39/335)	7TM_GPCR_Srd [PF10317.13]	7TM GPCR, serpentine receptor class d (Srd) [IPR019421]; GPCR, rhodopsin-like, 7TM [IPR017452]; Protein of unknown function DUF1182 [IPR010601]	0.639031	0	8	0	Protein of unknown function (DUF1182)	NA			cellular_component (GO:0005575); membrane (GO:0016020); intrinsic component of membrane (GO:0031224); membrane part (GO:0044425)	OG0004392(5 genes,4 taxa): prev_s_carpocapsae (1 g.); s_carpocapsae (2 g.); s_feltiae (1 g.); s_hermaphroditum (1 g.)	OG0004392(5 genes,4 taxa): L596_g323(prev_s_carpocapsae) L596_017925(s_carpocapsae) L596_017926(s_carpocapsae) L889_g15100(s_feltiae) Sherm_III.g5030(s_hermaphroditum)	OG0000361(53 genes,8 taxa): p_redivivus (1 g.); prev_s_carpocapsae (8 g.); s_carpocapsae (8 g.); s_feltiae (9 g.); s_glaseri (6 g.); s_hermaphroditum (5 g.); s_monticolum (8 g.); s_scapterisci (8 g.)	OG0000361(53 genes,8 taxa): Pan_g11843(p_redivivus) L596_g14160(prev_s_carpocapsae) L596_g2033(prev_s_carpocapsae) L596_g2036(prev_s_carpocapsae) L596_g2037(prev_s_carpocapsae) L596_g2038(prev_s_carpocapsae) L596_g323(prev_s_carpocapsae) L596_g382(prev_s_carpocapsae) L596_g6569(prev_s_carpocapsae) L596_017856(s_carpocapsae) L596_017925(s_carpocapsae) L596_017926(s_carpocapsae) L596_019596(s_carpocapsae) L596_019597(s_carpocapsae) L596_019599(s_carpocapsae) L596_019602(s_carpocapsae) L596_021591(s_carpocapsae) L889_g11924(s_feltiae) L889_g12203(s_feltiae) L889_g12646(s_feltiae) L889_g14062(s_feltiae) L889_g15100(s_feltiae) L889_g20840(s_feltiae) L889_g2201(s_feltiae) L889_g26288(s_feltiae) L889_g7033(s_feltiae) L893_g13754(s_glaseri) L893_g20100(s_glaseri) L893_g26254(s_glaseri) L893_g26257(s_glaseri) L893_g32140(s_glaseri) L893_g33461(s_glaseri) Sherm_III.g5009(s_hermaphroditum) Sherm_III.g5012(s_hermaphroditum) Sherm_III.g5015(s_hermaphroditum) Sherm_III.g5016(s_hermaphroditum) Sherm_III.g5030(s_hermaphroditum) L898_g15112(s_monticolum) L898_g17651(s_monticolum) L898_g21790(s_monticolum) L898_g23609(s_monticolum) L898_g24914(s_monticolum) L898_g34074(s_monticolum) L898_g35120(s_monticolum) L898_g9614(s_monticolum) L892_g17326(s_scapterisci) L892_g21082(s_scapterisci) L892_g22177(s_scapterisci) L892_g28287(s_scapterisci) L892_g2924(s_scapterisci) L892_g30037(s_scapterisci) L892_g30038(s_scapterisci) L892_g30039(s_scapterisci)	OG0000625(56 genes,7 taxa): a_suum (2 g.); s_carpocapsae (10 g.); s_feltiae (10 g.); s_glaseri (7 g.); s_hermaphroditum (6 g.); s_monticolum (11 g.); s_scapterisci (10 g.)	OG0000625(56 genes,7 taxa): AgE06_g005(a_suum) AgR006_g176(a_suum) L596_013302(s_carpocapsae) L596_017630(s_carpocapsae) L596_017856(s_carpocapsae) L596_017925(s_carpocapsae) L596_019596(s_carpocapsae) L596_019597(s_carpocapsae) L596_019599(s_carpocapsae) L596_019602(s_carpocapsae) L596_021591(s_carpocapsae) L596_026756(s_carpocapsae) L889_g11924(s_feltiae) L889_g12203(s_feltiae) L889_g12646(s_feltiae) L889_g14062(s_feltiae) L889_g15100(s_feltiae) L889_g20840(s_feltiae) L889_g21602(s_feltiae) L889_g2201(s_feltiae) L889_g26288(s_feltiae) L889_g7033(s_feltiae) L893_g13754(s_glaseri) L893_g20100(s_glaseri) L893_g26254(s_glaseri) L893_g26257(s_glaseri) L893_g32140(s_glaseri) L893_g32230(s_glaseri) L893_g33461(s_glaseri) Sherm_III.g4703(s_hermaphroditum) Sherm_III.g5009(s_hermaphroditum) Sherm_III.g5012(s_hermaphroditum) Sherm_III.g5015(s_hermaphroditum) Sherm_III.g5016(s_hermaphroditum) Sherm_III.g5030(s_hermaphroditum) L898_g15112(s_monticolum) L898_g17651(s_monticolum) L898_g21790(s_monticolum) L898_g23609(s_monticolum) L898_g24914(s_monticolum) L898_g29953(s_monticolum) L898_g29954(s_monticolum) L898_g30182(s_monticolum) L898_g34074(s_monticolum) L898_g35120(s_monticolum) L898_g9614(s_monticolum) L892_g17023(s_scapterisci) L892_g17024(s_scapterisci) L892_g17326(s_scapterisci) L892_g21082(s_scapterisci) L892_g22177(s_scapterisci) L892_g28287(s_scapterisci) L892_g2924(s_scapterisci) L892_g30037(s_scapterisci) L892_g30038(s_scapterisci) L892_g30039(s_scapterisci)
Sherm_III.g5031	A0AA39LZW9|QR680_011970		908	908 aa			SEG: 0.01 (8/908)	ArgoN [PF16486.9]; PAZ [PF02170.26]; Piwi [PF02171.21]	PAZ domain [IPR003100]; PAZ domain superfamily [IPR036085]; Piwi domain [IPR003165]; Protein argonaute, N-terminal [IPR032474]; Ribonuclease H superfamily [IPR036397]; Ribonuclease H-like superfamily [IPR012337]	36.8347	18.535	1911	956	Piwi domain	NA	response to stress (GO:0006950); defense response (GO:0006952); biological_process (GO:0008150); negative regulation of metabolic process (GO:0009892); cellular process (GO:0009987); regulation of gene expression (GO:0010468); negative regulation of macromolecule metabolic process (GO:0010605); post-transcriptional regulation of gene expression (GO:0010608); negative regulation of gene expression (GO:0010629); post-transcriptional gene silencing (GO:0016441); gene silencing (GO:0016458); regulation of metabolic process (GO:0019222); regulatory ncRNA-mediated gene silencing (GO:0031047); regulatory ncRNA-mediated post-transcriptional gene silencing (GO:0035194); epigenetic regulation of gene expression (GO:0040029); negative regulation of biological process (GO:0048519); regulation of biological process (GO:0050789); response to stimulus (GO:0050896); regulation of macromolecule metabolic process (GO:0060255); biological regulation (GO:0065007)	molecular_function (GO:0003674); nucleic acid binding (GO:0003676); binding (GO:0005488); organic cyclic compound binding (GO:0097159); heterocyclic compound binding (GO:1901363)		OG0001352(8 genes,4 taxa): prev_s_carpocapsae (2 g.); s_carpocapsae (2 g.); s_feltiae (1 g.); s_hermaphroditum (3 g.)	OG0001352(8 genes,4 taxa): L596_g1696(prev_s_carpocapsae) L596_g322(prev_s_carpocapsae) L596_017928(s_carpocapsae) L596_028845(s_carpocapsae) L889_g15097(s_feltiae) Sherm_III.g5023(s_hermaphroditum) Sherm_III.g5031(s_hermaphroditum) Sherm_III.g5043(s_hermaphroditum)	OG0000133(94 genes,16 taxa): b_xylophilus (3 g.); c_elegans (2 g.); g_rostochiensis (8 g.); h_bacteriophora_Hawdon (1 g.); h_glycines (10 g.); p_redivivus (12 g.); p_trichosuri (2 g.); prev_s_carpocapsae (6 g.); r_kr3021 (1 g.); s_carpocapsae (6 g.); s_feltiae (9 g.); s_glaseri (9 g.); s_hermaphroditum (7 g.); s_monticolum (12 g.); s_ratti (2 g.); s_scapterisci (4 g.)	OG0000133(94 genes,16 taxa): BXYJ5.060183900(b_xylophilus) BXYJ5.060184000(b_xylophilus) BXYJ5.060198700(b_xylophilus) WBGene00007297|C04F12.1|vsra-1(c_elegans) WBGene00017641|F20D12.1|csr-1(c_elegans) Gr22_v10_g13767(g_rostochiensis) Gr22_v10_g13776(g_rostochiensis) Gr22_v10_g14705(g_rostochiensis) Gr22_v10_g15511(g_rostochiensis) Gr22_v10_g15932(g_rostochiensis) Gr22_v10_g16007(g_rostochiensis) Gr22_v10_g17599(g_rostochiensis) Gr22_v10_g18904(g_rostochiensis) Het_Hawd.g3260(h_bacteriophora_Hawdon) Hetgly02360(h_glycines) Hetgly02380(h_glycines) Hetgly05003(h_glycines) Hetgly07231(h_glycines) Hetgly15208(h_glycines) Hetgly15216(h_glycines) Hetgly15226(h_glycines) Hetgly15771(h_glycines) Hetgly15772(h_glycines) Hetgly20118(h_glycines) Pan_g10279(p_redivivus) Pan_g11677(p_redivivus) Pan_g20992(p_redivivus) Pan_g3519(p_redivivus) Pan_g3523(p_redivivus) Pan_g8623(p_redivivus) Pan_g8624(p_redivivus) Pan_g8967(p_redivivus) Pan_g8968(p_redivivus) Pan_g8969(p_redivivus) Pan_g8970(p_redivivus) Pan_g8971(p_redivivus) PTRK_0001003500(p_trichosuri) PTRK_0001011200(p_trichosuri) L596_g1696(prev_s_carpocapsae) L596_g18732(prev_s_carpocapsae) L596_g20173(prev_s_carpocapsae) L596_g20174(prev_s_carpocapsae) L596_g21757(prev_s_carpocapsae) L596_g322(prev_s_carpocapsae) RSKR_0000729900(r_kr3021) L596_007006(s_carpocapsae) L596_016139(s_carpocapsae) L596_016769(s_carpocapsae) L596_017927(s_carpocapsae) L596_017928(s_carpocapsae) L596_028845(s_carpocapsae) L889_g14775(s_feltiae) L889_g15097(s_feltiae) L889_g17057(s_feltiae) L889_g17623(s_feltiae) L889_g22008(s_feltiae) L889_g32340(s_feltiae) L889_g32341(s_feltiae) L889_g32343(s_feltiae) L889_g5693(s_feltiae) L893_g25451(s_glaseri) L893_g26464(s_glaseri) L893_g26465(s_glaseri) L893_g26467(s_glaseri) L893_g28155(s_glaseri) L893_g32344(s_glaseri) L893_g33458(s_glaseri) L893_g831(s_glaseri) L893_g94(s_glaseri) Sherm_I.g2812(s_hermaphroditum) Sherm_I.g3608(s_hermaphroditum) Sherm_III.g5023(s_hermaphroditum) Sherm_III.g5031(s_hermaphroditum) Sherm_III.g5043(s_hermaphroditum) Sherm_N.g12169(s_hermaphroditum) Sherm_X.g16717(s_hermaphroditum) L898_g12030(s_monticolum) L898_g12427(s_monticolum) L898_g14679(s_monticolum) L898_g20170(s_monticolum) L898_g2105(s_monticolum) L898_g2106(s_monticolum) L898_g24246(s_monticolum) L898_g24247(s_monticolum) L898_g2508(s_monticolum) L898_g25585(s_monticolum) L898_g33849(s_monticolum) L898_g35354(s_monticolum) WBGene00256755(s_ratti) WBGene00256826(s_ratti) L892_g15502(s_scapterisci) L892_g2437(s_scapterisci) L892_g2926(s_scapterisci) L892_g7543(s_scapterisci)	OG0000247(91 genes,19 taxa): a_suum (3 g.); a_vasorum (1 g.); b_malayi (2 g.); b_xylophilus (3 g.); c_briggsae (2 g.); c_elegans (2 g.); e_vermicularis (2 g.); g_rostochiensis (8 g.); h_bacteriophora_Hawdon (1 g.); h_contortus (1 g.); h_glycines (10 g.); p_pacificus (3 g.); s_carpocapsae (7 g.); s_feltiae (9 g.); s_glaseri (9 g.); s_hermaphroditum (8 g.); s_monticolum (13 g.); s_ratti (2 g.); s_scapterisci (5 g.)	OG0000247(91 genes,19 taxa): AgR011_g273(a_suum) AgR015_g142(a_suum) AgR015_g143(a_suum) AngVas-contig_90-13.2(a_vasorum) WBGene00223730(b_malayi) WBGene00231901(b_malayi) BXYJ5.060183900(b_xylophilus) BXYJ5.060184000(b_xylophilus) BXYJ5.060198700(b_xylophilus) WBGene00026507|CBG03703(c_briggsae) WBGene00037276|CBG17720|Cbr-csr-1(c_briggsae) WBGene00007297|C04F12.1|vsra-1(c_elegans) WBGene00017641|F20D12.1|csr-1(c_elegans) EVEC_0000110101(e_vermicularis) EVEC_0000222101(e_vermicularis) Gr22_v10_g13767(g_rostochiensis) Gr22_v10_g13776(g_rostochiensis) Gr22_v10_g14705(g_rostochiensis) Gr22_v10_g15511(g_rostochiensis) Gr22_v10_g15932(g_rostochiensis) Gr22_v10_g16007(g_rostochiensis) Gr22_v10_g17599(g_rostochiensis) Gr22_v10_g18904(g_rostochiensis) Het_Hawd.g3260(h_bacteriophora_Hawdon) HCON_00028030(h_contortus) Hetgly02360(h_glycines) Hetgly02380(h_glycines) Hetgly05003(h_glycines) Hetgly07231(h_glycines) Hetgly15208(h_glycines) Hetgly15216(h_glycines) Hetgly15226(h_glycines) Hetgly15771(h_glycines) Hetgly15772(h_glycines) Hetgly20118(h_glycines) WBGene00113183|PPA23629(p_pacificus) WBGene00117338|PPA27784(p_pacificus) WBGene00274088|PPA35719(p_pacificus) L596_007006(s_carpocapsae) L596_007707(s_carpocapsae) L596_016139(s_carpocapsae) L596_016769(s_carpocapsae) L596_017927(s_carpocapsae) L596_017928(s_carpocapsae) L596_028845(s_carpocapsae) L889_g14775(s_feltiae) L889_g14776(s_feltiae) L889_g15097(s_feltiae) L889_g17623(s_feltiae) L889_g22008(s_feltiae) L889_g32340(s_feltiae) L889_g32341(s_feltiae) L889_g32343(s_feltiae) L889_g5693(s_feltiae) L893_g25451(s_glaseri) L893_g26464(s_glaseri) L893_g26465(s_glaseri) L893_g26467(s_glaseri) L893_g28155(s_glaseri) L893_g32344(s_glaseri) L893_g33458(s_glaseri) L893_g831(s_glaseri) L893_g94(s_glaseri) Sherm_I.g1670(s_hermaphroditum) Sherm_I.g2812(s_hermaphroditum) Sherm_I.g3608(s_hermaphroditum) Sherm_III.g5023(s_hermaphroditum) Sherm_III.g5031(s_hermaphroditum) Sherm_III.g5043(s_hermaphroditum) Sherm_N.g12169(s_hermaphroditum) Sherm_X.g16717(s_hermaphroditum) L898_g12030(s_monticolum) L898_g12427(s_monticolum) L898_g14679(s_monticolum) L898_g20170(s_monticolum) L898_g2105(s_monticolum) L898_g2106(s_monticolum) L898_g24246(s_monticolum) L898_g24247(s_monticolum) L898_g2508(s_monticolum) L898_g25585(s_monticolum) L898_g33849(s_monticolum) L898_g34857(s_monticolum) L898_g35354(s_monticolum) WBGene00256755(s_ratti) WBGene00256826(s_ratti) L892_g15502(s_scapterisci) L892_g2437(s_scapterisci) L892_g2926(s_scapterisci) L892_g7543(s_scapterisci) L892_g7544(s_scapterisci)
Sherm_III.g5032	A0AA39I0D9|QR680_011971		93	93 aa				ThiS [PF02597.24]	Beta-grasp domain superfamily [IPR012675]; Molybdopterin synthase sulfur carrier subunit [IPR044672]; Molybdopterin synthase/thiamin biosynthesis sulphur carrier, beta-grasp [IPR016155]; Sulfur carrier ThiS/MoaD-like [IPR003749]	4.9593	27.1191	10	69	Acts as a sulfur carrier required for molybdopterin biosynthesis. Component of the molybdopterin synthase complex that catalyzes the conversion of precursor Z into molybdopterin by mediating the incorporation of 2 sulfur atoms into precursor Z to generate a dithiolene group. In the complex, serves as sulfur donor by being thiocarboxylated (-COSH) at its C-terminus by MOCS3. After interaction with MOCS2B, the sulfur is then transferred to precursor Z to form molybdopterin (By similarity)	79011004122	coenzyme metabolic process (GO:0006732); Mo-molybdopterin cofactor biosynthetic process (GO:0006777); phosphorus metabolic process (GO:0006793); phosphate-containing compound metabolic process (GO:0006796); nitrogen compound metabolic process (GO:0006807); biological_process (GO:0008150); metabolic process (GO:0008152); biosynthetic process (GO:0009058); coenzyme biosynthetic process (GO:0009108); cellular process (GO:0009987); heterocycle biosynthetic process (GO:0018130); protein metabolic process (GO:0019538); organophosphate metabolic process (GO:0019637); Mo-molybdopterin cofactor metabolic process (GO:0019720); molybdopterin cofactor biosynthetic process (GO:0032324); macromolecule metabolic process (GO:0043170); molybdopterin cofactor metabolic process (GO:0043545); cellular metabolic process (GO:0044237); primary metabolic process (GO:0044238); cellular biosynthetic process (GO:0044249); cellular macromolecule metabolic process (GO:0044260); heterocycle metabolic process (GO:0046483); cofactor metabolic process (GO:0051186); cofactor biosynthetic process (GO:0051188); prosthetic group metabolic process (GO:0051189); organic substance metabolic process (GO:0071704); organophosphate biosynthetic process (GO:0090407); organic cyclic compound metabolic process (GO:1901360); organic cyclic compound biosynthetic process (GO:1901362); organonitrogen compound metabolic process (GO:1901564); organonitrogen compound biosynthetic process (GO:1901566); organic substance biosynthetic process (GO:1901576)	nucleotide binding (GO:0000166); molecular_function (GO:0003674); binding (GO:0005488); molybdopterin synthase activity (GO:0030366); small molecule binding (GO:0036094); organic cyclic compound binding (GO:0097159); nucleoside phosphate binding (GO:1901265); heterocyclic compound binding (GO:1901363)	cellular_component (GO:0005575); intracellular anatomical structure (GO:0005622); cell (GO:0005623); cytoplasm (GO:0005737); cytosol (GO:0005829); molybdopterin synthase complex (GO:0019008); intracellular part (GO:0044424); cytoplasmic part (GO:0044444); cell part (GO:0044464)	OG0012222(4 genes,3 taxa): s_carpocapsae (1 g.); s_feltiae (1 g.); s_hermaphroditum (2 g.)	OG0012222(4 genes,3 taxa): L596_019094(s_carpocapsae) L889_g16777(s_feltiae) Sherm_I.g4427(s_hermaphroditum) Sherm_III.g5032(s_hermaphroditum)	OG0008454(13 genes,12 taxa): b_xylophilus (1 g.); c_elegans (1 g.); g_rostochiensis (1 g.); h_glycines (1 g.); p_trichosuri (1 g.); s_carpocapsae (1 g.); s_feltiae (1 g.); s_glaseri (1 g.); s_hermaphroditum (2 g.); s_monticolum (1 g.); s_ratti (1 g.); s_scapterisci (1 g.)	OG0008454(13 genes,12 taxa): BXYJ5.010133500(b_xylophilus) WBGene00019633|K10D2.7|moc-6(c_elegans) Gr22_v10_g11477(g_rostochiensis) Hetgly10526(h_glycines) PTRK_0001584800(p_trichosuri) L596_019094(s_carpocapsae) L889_g16777(s_feltiae) L893_g9996(s_glaseri) Sherm_I.g4427(s_hermaphroditum) Sherm_III.g5032(s_hermaphroditum) L898_g4283(s_monticolum) WBGene00263279(s_ratti) L892_g3023(s_scapterisci)	OG0007623(18 genes,17 taxa): a_vasorum (1 g.); b_malayi (1 g.); b_xylophilus (1 g.); c_briggsae (1 g.); c_elegans (1 g.); g_rostochiensis (1 g.); h_glycines (1 g.); p_pacificus (1 g.); r_culicivorax (1 g.); s_carpocapsae (1 g.); s_feltiae (1 g.); s_glaseri (1 g.); s_hermaphroditum (2 g.); s_monticolum (1 g.); s_ratti (1 g.); s_scapterisci (1 g.); t_spiralis (1 g.)	OG0007623(18 genes,17 taxa): AngVas-contig_1373-4.8(a_vasorum) WBGene00231079(b_malayi) BXYJ5.010133500(b_xylophilus) WBGene00087532|CBG26118(c_briggsae) WBGene00019633|K10D2.7|moc-6(c_elegans) Gr22_v10_g11477(g_rostochiensis) Hetgly10526(h_glycines) WBGene00274979|PPA36610(p_pacificus) nRc.2.0.1.g30086(r_culicivorax) L596_019094(s_carpocapsae) L889_g16777(s_feltiae) L893_g9996(s_glaseri) Sherm_I.g4427(s_hermaphroditum) Sherm_III.g5032(s_hermaphroditum) L898_g4283(s_monticolum) WBGene00263279(s_ratti) L892_g3023(s_scapterisci) Tsp_12128(t_spiralis)
Sherm_III.g5033	A0AA39I0E2|QR680_011972; A0AA39I0E7|QR680_011972; A0AA39I0F8|QR680_011972; A0AA39I332|QR680_011972		347	126-347 aa			SEG: 0.05 (6/126)			14.5098	105.243	188	1724						OG0003741(5 genes,4 taxa): prev_s_carpocapsae (2 g.); s_carpocapsae (1 g.); s_feltiae (1 g.); s_hermaphroditum (1 g.)	OG0003741(5 genes,4 taxa): L596_g18835(prev_s_carpocapsae) L596_g321(prev_s_carpocapsae) L596_017929(s_carpocapsae) L889_g15096(s_feltiae) Sherm_III.g5033(s_hermaphroditum)	OG0012106(8 genes,7 taxa): prev_s_carpocapsae (2 g.); s_carpocapsae (1 g.); s_feltiae (1 g.); s_glaseri (1 g.); s_hermaphroditum (1 g.); s_monticolum (1 g.); s_scapterisci (1 g.)	OG0012106(8 genes,7 taxa): L596_g18835(prev_s_carpocapsae) L596_g321(prev_s_carpocapsae) L596_017929(s_carpocapsae) L889_g15096(s_feltiae) L893_g26399(s_glaseri) Sherm_III.g5033(s_hermaphroditum) L898_g24245(s_monticolum) L892_g2927(s_scapterisci)	OG0014960(6 genes,6 taxa): s_carpocapsae (1 g.); s_feltiae (1 g.); s_glaseri (1 g.); s_hermaphroditum (1 g.); s_monticolum (1 g.); s_scapterisci (1 g.)	OG0014960(6 genes,6 taxa): L596_017929(s_carpocapsae) L889_g15096(s_feltiae) L893_g26399(s_glaseri) Sherm_III.g5033(s_hermaphroditum) L898_g24245(s_monticolum) L892_g2927(s_scapterisci)
Sherm_III.g5034	A0AA39I200|QR680_011973		189	189 aa					C-type lectin fold [IPR016187]	0.552658	0.565363	3	4						OG0000301(16 genes,4 taxa): prev_s_carpocapsae (1 g.); s_carpocapsae (2 g.); s_feltiae (3 g.); s_hermaphroditum (10 g.)	OG0000301(16 genes,4 taxa): L596_g12171(prev_s_carpocapsae) L596_021505(s_carpocapsae) L596_021507(s_carpocapsae) L889_g12027(s_feltiae) L889_g30685(s_feltiae) L889_g30686(s_feltiae) Sherm_I.g3545(s_hermaphroditum) Sherm_I.g3546(s_hermaphroditum) Sherm_I.g3547(s_hermaphroditum) Sherm_I.g3548(s_hermaphroditum) Sherm_I.g3549(s_hermaphroditum) Sherm_I.g3550(s_hermaphroditum) Sherm_I.g3551(s_hermaphroditum) Sherm_I.g3552(s_hermaphroditum) Sherm_III.g5034(s_hermaphroditum) Sherm_N.g9238(s_hermaphroditum)	OG0001739(26 genes,6 taxa): prev_s_carpocapsae (2 g.); s_carpocapsae (3 g.); s_feltiae (4 g.); s_hermaphroditum (10 g.); s_monticolum (6 g.); s_scapterisci (1 g.)	OG0001739(26 genes,6 taxa): L596_g12171(prev_s_carpocapsae) L596_g17474(prev_s_carpocapsae) L596_021505(s_carpocapsae) L596_021507(s_carpocapsae) L596_027130(s_carpocapsae) L889_g12027(s_feltiae) L889_g30685(s_feltiae) L889_g30686(s_feltiae) L889_g30688(s_feltiae) Sherm_I.g3545(s_hermaphroditum) Sherm_I.g3546(s_hermaphroditum) Sherm_I.g3547(s_hermaphroditum) Sherm_I.g3548(s_hermaphroditum) Sherm_I.g3549(s_hermaphroditum) Sherm_I.g3550(s_hermaphroditum) Sherm_I.g3551(s_hermaphroditum) Sherm_I.g3552(s_hermaphroditum) Sherm_III.g5034(s_hermaphroditum) Sherm_N.g9238(s_hermaphroditum) L898_g11819(s_monticolum) L898_g1931(s_monticolum) L898_g1932(s_monticolum) L898_g2539(s_monticolum) L898_g25464(s_monticolum) L898_g25465(s_monticolum) L892_g26889(s_scapterisci)	OG0005389(22 genes,5 taxa): s_carpocapsae (5 g.); s_feltiae (4 g.); s_hermaphroditum (6 g.); s_monticolum (6 g.); s_scapterisci (1 g.)	OG0005389(22 genes,5 taxa): L596_021480(s_carpocapsae) L596_021505(s_carpocapsae) L596_021506(s_carpocapsae) L596_021507(s_carpocapsae) L596_027130(s_carpocapsae) L889_g12027(s_feltiae) L889_g30685(s_feltiae) L889_g30686(s_feltiae) L889_g30688(s_feltiae) Sherm_I.g3546(s_hermaphroditum) Sherm_I.g3547(s_hermaphroditum) Sherm_I.g3548(s_hermaphroditum) Sherm_I.g3550(s_hermaphroditum) Sherm_III.g5034(s_hermaphroditum) Sherm_N.g9238(s_hermaphroditum) L898_g11819(s_monticolum) L898_g1931(s_monticolum) L898_g1932(s_monticolum) L898_g2539(s_monticolum) L898_g25464(s_monticolum) L898_g25465(s_monticolum) L892_g26889(s_scapterisci)	Scarp_venom_only	OG0000301(16 genes,4 taxa): prev_s_carpocapsae.venom (1 g.); s_carpocapsae (2 g.); s_feltiae (3 g.); s_hermaphroditum (10 g.)	OG0000301(16 genes,4 taxa): L596_g12171(prev_s_carpocapsae.venom) L596_021505(s_carpocapsae) L596_021507(s_carpocapsae) L889_g12027(s_feltiae) L889_g30685(s_feltiae) L889_g30686(s_feltiae) Sherm_I.g3545(s_hermaphroditum) Sherm_I.g3546(s_hermaphroditum) Sherm_I.g3547(s_hermaphroditum) Sherm_I.g3548(s_hermaphroditum) Sherm_I.g3549(s_hermaphroditum) Sherm_I.g3550(s_hermaphroditum) Sherm_I.g3551(s_hermaphroditum) Sherm_I.g3552(s_hermaphroditum) Sherm_III.g5034(s_hermaphroditum) Sherm_N.g9238(s_hermaphroditum)
Sherm_III.g5035	A0AA39I2X2|QR680_011974		83	83 aa						4.51185	0	10	0
Sherm_III.g5036	A0AA39I2R7|QR680_011975		230	230 aa		NCoils: 0.09 (21/230)				0	0	0	0						OG0015547(3 genes,1 taxa): s_hermaphroditum (3 g.)	OG0015547(3 genes,1 taxa): Sherm_I.g3666(s_hermaphroditum) Sherm_I.g3667(s_hermaphroditum) Sherm_III.g5036(s_hermaphroditum)	OG0023589(3 genes,1 taxa): s_hermaphroditum (3 g.)	OG0023589(3 genes,1 taxa): Sherm_I.g3666(s_hermaphroditum) Sherm_I.g3667(s_hermaphroditum) Sherm_III.g5036(s_hermaphroditum)	OG0024651(3 genes,1 taxa): s_hermaphroditum (3 g.)	OG0024651(3 genes,1 taxa): Sherm_I.g3666(s_hermaphroditum) Sherm_I.g3667(s_hermaphroditum) Sherm_III.g5036(s_hermaphroditum)
Sherm_III.g5037	A0AA39I2A7|QR680_011976		359	359 aa	TM(7x)		SEG: 0.13 (48/359)		7TM GPCR, serpentine receptor class t (Srt) [IPR019425]	0	0.069136	0	1						OG0001992(7 genes,4 taxa): prev_s_carpocapsae (1 g.); s_carpocapsae (2 g.); s_feltiae (1 g.); s_hermaphroditum (3 g.)	OG0001992(7 genes,4 taxa): L596_g26294(prev_s_carpocapsae) L596_010040(s_carpocapsae) L596_017933(s_carpocapsae) L889_g15095(s_feltiae) Sherm_III.g5037(s_hermaphroditum) Sherm_III.g5044(s_hermaphroditum) Sherm_III.g5045(s_hermaphroditum)	OG0008959(13 genes,6 taxa): prev_s_carpocapsae (3 g.); s_carpocapsae (4 g.); s_feltiae (1 g.); s_hermaphroditum (3 g.); s_monticolum (1 g.); s_scapterisci (1 g.)	OG0008959(13 genes,6 taxa): L596_g1753(prev_s_carpocapsae) L596_g26294(prev_s_carpocapsae) L596_g26296(prev_s_carpocapsae) L596_010039(s_carpocapsae) L596_010040(s_carpocapsae) L596_017932(s_carpocapsae) L596_017933(s_carpocapsae) L889_g15095(s_feltiae) Sherm_III.g5037(s_hermaphroditum) Sherm_III.g5044(s_hermaphroditum) Sherm_III.g5045(s_hermaphroditum) L898_g14487(s_monticolum) L892_g19885(s_scapterisci)	OG0012453(8 genes,5 taxa): s_carpocapsae (2 g.); s_feltiae (1 g.); s_hermaphroditum (3 g.); s_monticolum (1 g.); s_scapterisci (1 g.)	OG0012453(8 genes,5 taxa): L596_010040(s_carpocapsae) L596_017933(s_carpocapsae) L889_g15095(s_feltiae) Sherm_III.g5037(s_hermaphroditum) Sherm_III.g5044(s_hermaphroditum) Sherm_III.g5045(s_hermaphroditum) L898_g14487(s_monticolum) L892_g19885(s_scapterisci)
Sherm_III.g5038	A0AA39I1P9|QR680_011977		317	317 aa						1.4775	0.380722	13	4						OG0004921(5 genes,1 taxa): s_hermaphroditum (5 g.)	OG0004921(5 genes,1 taxa): Sherm_III.g5038(s_hermaphroditum) Sherm_III.g5055(s_hermaphroditum) Sherm_III.g7827(s_hermaphroditum) Sherm_N.g8553(s_hermaphroditum) Sherm_N.g8554(s_hermaphroditum)	OG0016692(5 genes,1 taxa): s_hermaphroditum (5 g.)	OG0016692(5 genes,1 taxa): Sherm_III.g5038(s_hermaphroditum) Sherm_III.g5055(s_hermaphroditum) Sherm_III.g7827(s_hermaphroditum) Sherm_N.g8553(s_hermaphroditum) Sherm_N.g8554(s_hermaphroditum)	OG0017567(5 genes,1 taxa): s_hermaphroditum (5 g.)	OG0017567(5 genes,1 taxa): Sherm_III.g5038(s_hermaphroditum) Sherm_III.g5055(s_hermaphroditum) Sherm_III.g7827(s_hermaphroditum) Sherm_N.g8553(s_hermaphroditum) Sherm_N.g8554(s_hermaphroditum)
Sherm_III.g5039	A0AA39LZ06|QR680_011978		159	159 aa					SKP1-like, dimerisation domain superfamily [IPR036296]; SKP1/BTB/POZ domain superfamily [IPR011333]	1.09401	0	4	0	S-phase kinase--associated protein	4.11041e+35	reproduction (GO:0000003); cell cycle checkpoint signaling (GO:0000075); DNA damage checkpoint signaling (GO:0000077); mitotic G1 phase (GO:0000080); G1/S transition of mitotic cell cycle (GO:0000082); mitotic S phase (GO:0000084); G2/M transition of mitotic cell cycle (GO:0000086); establishment of mitotic spindle orientation (GO:0000132); microtubule cytoskeleton organization (GO:0000226); pachytene (GO:0000239); mitotic cell cycle (GO:0000278); M phase (GO:0000279); nuclear division (GO:0000280); cytokinesis (GO:0000910); septum digestion after cytokinesis (GO:0000920); septin ring assembly (GO:0000921); morphogenesis of an epithelium (GO:0002009); nematode larval development (GO:0002119); larval development (GO:0002164); developmental process involved in reproduction (GO:0003006); nucleobase-containing compound metabolic process (GO:0006139); DNA metabolic process (GO:0006259); DNA replication (GO:0006260); DNA-templated DNA replication (GO:0006261); chromatin organization (GO:0006325); regulation of DNA-templated transcription (GO:0006355); proteolysis (GO:0006508); ubiquitin-dependent protein catabolic process (GO:0006511); protein monoubiquitination (GO:0006513); cellular aromatic compound metabolic process (GO:0006725); phosphorus metabolic process (GO:0006793); phosphate-containing compound metabolic process (GO:0006796); superoxide metabolic process (GO:0006801); nitrogen compound metabolic process (GO:0006807); transport (GO:0006810); intracellular monoatomic ion homeostasis (GO:0006873); regulation of pH (GO:0006885); endocytosis (GO:0006897); receptor-mediated endocytosis (GO:0006898); movement of cell or subcellular component (GO:0006928); response to stress (GO:0006950); defense response (GO:0006952); DNA damage response (GO:0006974); organelle organization (GO:0006996); nucleus organization (GO:0006997); nuclear envelope organization (GO:0006998); cytoskeleton organization (GO:0007010); microtubule-based process (GO:0007017); vacuolar acidification (GO:0007035); cell cycle (GO:0007049); chromosome segregation (GO:0007059); regulation of mitotic nuclear division (GO:0007088); mitotic cell cycle checkpoint signaling (GO:0007093); mitotic G2 DNA damage checkpoint signaling (GO:0007095); regulation of exit from mitosis (GO:0007096); centrosome cycle (GO:0007098); meiotic prophase I (GO:0007128); cell communication (GO:0007154); establishment or maintenance of cell polarity (GO:0007163); signal transduction (GO:0007165); cell surface receptor signaling pathway (GO:0007166); Notch signaling pathway (GO:0007219); multicellular organism development (GO:0007275); regulation of mitotic cell cycle (GO:0007346); nervous system development (GO:0007399); sex differentiation (GO:0007548); aging (GO:0007568); behavior (GO:0007610); protein localization (GO:0008104); biological_process (GO:0008150); metabolic process (GO:0008152); cell population proliferation (GO:0008283); negative regulation of cell population proliferation (GO:0008285); determination of adult lifespan (GO:0008340); gonad development (GO:0008406); catabolic process (GO:0009056); macromolecule catabolic process (GO:0009057); biosynthetic process (GO:0009058); macromolecule biosynthetic process (GO:0009059); response to external stimulus (GO:0009605); anatomical structure morphogenesis (GO:0009653); embryo development (GO:0009790); post-embryonic development (GO:0009791); embryo development ending in birth or egg hatching (GO:0009792); post-embryonic animal morphogenesis (GO:0009886); tissue development (GO:0009888); regulation of biosynthetic process (GO:0009889); negative regulation of metabolic process (GO:0009892); positive regulation of metabolic process (GO:0009893); regulation of catabolic process (GO:0009894); cellular process (GO:0009987); response to extracellular stimulus (GO:0009991); body morphogenesis (GO:0010171); multicellular organism aging (GO:0010259); histone monoubiquitination (GO:0010390); regulation of gene expression (GO:0010468); proteasomal protein catabolic process (GO:0010498); regulation of macromolecule biosynthetic process (GO:0010556); regulation of cell cycle process (GO:0010564); positive regulation of macromolecule metabolic process (GO:0010604); negative regulation of macromolecule metabolic process (GO:0010605); post-transcriptional regulation of gene expression (GO:0010608); negative regulation of gene expression (GO:0010629); negative regulation of organelle organization (GO:0010639); regulation of centrosome duplication (GO:0010824); negative regulation of cell cycle process (GO:0010948); viral process (GO:0016032); cellular component organization (GO:0016043); vesicle-mediated transport (GO:0016192); phosphorylation (GO:0016310); post-transcriptional gene silencing (GO:0016441); gene silencing (GO:0016458); cell migration (GO:0016477); protein ubiquitination (GO:0016567); covalent chromatin modification (GO:0016569); histone modification (GO:0016570); histone ubiquitination (GO:0016574); egg-laying behavior (GO:0018991); reproductive behavior (GO:0019098); regulation of nucleobase-containing compound metabolic process (GO:0019219); regulation of metabolic process (GO:0019222); protein metabolic process (GO:0019538); cellular homeostasis (GO:0019725); modification-dependent protein catabolic process (GO:0019941); asexual reproduction (GO:0019954); neurogenesis (GO:0022008); cell cycle process (GO:0022402); cell cycle phase (GO:0022403); reproductive process (GO:0022414); cellular component assembly (GO:0022607); signaling (GO:0023052); intracellular monoatomic cation homeostasis (GO:0030003); cellular monovalent inorganic cation homeostasis (GO:0030004); establishment of cell polarity (GO:0030010); regulation of mitotic metaphase/anaphase transition (GO:0030071); cell differentiation (GO:0030154); regulation of proteolysis (GO:0030162); protein catabolic process (GO:0030163); chromosome condensation (GO:0030261); reproductive fruiting body development (GO:0030582); sorocarp development (GO:0030587); regulation of cellular pH (GO:0030641); microtubule organizing center organization (GO:0031023); regulatory ncRNA-mediated gene silencing (GO:0031047); septin ring organization (GO:0031106); anaphase-promoting complex-dependent catabolic process (GO:0031145); SCF-dependent proteasomal ubiquitin-dependent protein catabolic process (GO:0031146); regulation of cellular metabolic process (GO:0031323); positive regulation of cellular metabolic process (GO:0031325); regulation of cellular biosynthetic process (GO:0031326); regulation of cellular catabolic process (GO:0031329); regulation of protein ubiquitination (GO:0031396); positive regulation of protein ubiquitination (GO:0031398); regulation of protein modification process (GO:0031399); positive regulation of protein modification process (GO:0031401); protein-containing complex localization (GO:0031503); DNA integrity checkpoint signaling (GO:0031570); regulation of protein stability (GO:0031647); response to nutrient levels (GO:0031667); septin cytoskeleton organization (GO:0032185); protein modification by small protein conjugation (GO:0032446); multicellular organismal process (GO:0032501); developmental process (GO:0032502); multicellular organism reproduction (GO:0032504); cytokinetic process (GO:0032506); regulation of microtubule-based process (GO:0032886); macromolecule localization (GO:0033036); regulation of organelle organization (GO:0033043); histone H2A ubiquitination (GO:0033522); cellular response to stress (GO:0033554); centromere complex assembly (GO:0034508); cellular nitrogen compound metabolic process (GO:0034641); cellular macromolecule biosynthetic process (GO:0034645); regulatory ncRNA-mediated post-transcriptional gene silencing (GO:0035194); histone H2A monoubiquitination (GO:0035518); protein modification process (GO:0036211); establishment of mitotic spindle localization (GO:0040001); growth (GO:0040007); regulation of growth (GO:0040008); regulation of growth rate (GO:0040009); positive regulation of growth rate (GO:0040010); locomotion (GO:0040011); regulation of multicellular organism growth (GO:0040014); positive regulation of multicellular organism growth (GO:0040018); epigenetic regulation of gene expression (GO:0040029); post-embryonic body morphogenesis (GO:0040032); hermaphrodite genitalia development (GO:0040035); DNA endoreduplication (GO:0042023); regulation of cell population proliferation (GO:0042127); regulation of protein catabolic process (GO:0042176); response to chemical (GO:0042221); homeostatic process (GO:0042592); response to starvation (GO:0042594); positive regulation of catalytic activity (GO:0043085); proteasome-mediated ubiquitin-dependent protein catabolic process (GO:0043161); macromolecule metabolic process (GO:0043170); regulation of protein-containing complex assembly (GO:0043254); macromolecule modification (GO:0043412); modification-dependent macromolecule catabolic process (GO:0043632); protein-containing complex organization (GO:0043933); cellular component biogenesis (GO:0044085); regulation of cellular component biogenesis (GO:0044087); positive regulation of molecular function (GO:0044093); cellular metabolic process (GO:0044237); primary metabolic process (GO:0044238); cellular catabolic process (GO:0044248); cellular biosynthetic process (GO:0044249); cellular macromolecule metabolic process (GO:0044260); cellular macromolecule catabolic process (GO:0044265); biological process involved in symbiotic interaction (GO:0044403); biological process involved in interspecies interaction between organisms (GO:0044419); multi-multicellular organism process (GO:0044706); multi-organism cellular process (GO:0044764); cell cycle phase transition (GO:0044770); mitotic cell cycle phase transition (GO:0044772); mitotic DNA damage checkpoint signaling (GO:0044773); mitotic DNA integrity checkpoint signaling (GO:0044774); cell cycle DNA replication (GO:0044786); protein neddylation (GO:0045116); meiotic chromosome segregation (GO:0045132); development of primary sexual characteristics (GO:0045137); negative regulation of cell cycle (GO:0045786); positive regulation of cell cycle (GO:0045787); negative regulation of mitotic nuclear division (GO:0045839); negative regulation of mitotic metaphase/anaphase transition (GO:0045841); pH reduction (GO:0045851); positive regulation of growth (GO:0045927); positive regulation of mitotic cell cycle (GO:0045931); heterocycle metabolic process (GO:0046483); regulation of centrosome cycle (GO:0046605); organelle fission (GO:0048285); animal organ development (GO:0048513); positive regulation of biological process (GO:0048518); negative regulation of biological process (GO:0048519); positive regulation of cellular process (GO:0048522); negative regulation of cellular process (GO:0048523); reproductive structure development (GO:0048608); multicellular organismal reproductive process (GO:0048609); cellular process involved in reproduction (GO:0048610); tissue morphogenesis (GO:0048729); system development (GO:0048731); genitalia development (GO:0048806); anatomical structure development (GO:0048856); cellular developmental process (GO:0048869); cell motility (GO:0048870); chemical homeostasis (GO:0048878); regulation of biological process (GO:0050789); regulation of catalytic activity (GO:0050790); regulation of cellular process (GO:0050794); monoatomic ion homeostasis (GO:0050801); response to stimulus (GO:0050896); regulation of cellular component organization (GO:0051128); negative regulation of cellular component organization (GO:0051129); regulation of nitrogen compound metabolic process (GO:0051171); localization (GO:0051179); establishment of localization (GO:0051234); regulation of multicellular organismal process (GO:0051239); positive regulation of multicellular organismal process (GO:0051240); regulation of protein metabolic process (GO:0051246); positive regulation of protein metabolic process (GO:0051247); regulation of RNA metabolic process (GO:0051252); chromosome organization (GO:0051276); establishment of spindle localization (GO:0051293); establishment of spindle orientation (GO:0051294); centrosome duplication (GO:0051298); cell division (GO:0051301); G1 phase (GO:0051318); S phase (GO:0051320); meiotic cell cycle (GO:0051321); prophase (GO:0051324); interphase (GO:0051325); mitotic interphase (GO:0051329); regulation of ligase activity (GO:0051340); positive regulation of ligase activity (GO:0051351); kinetochore assembly (GO:0051382); kinetochore organization (GO:0051383); positive regulation of ubiquitin-protein ligase activity involved in regulation of mitotic cell cycle transition (GO:0051437); regulation of ubiquitin-protein transferase activity (GO:0051438); regulation of ubiquitin-protein ligase activity involved in mitotic cell cycle (GO:0051439); positive regulation of ubiquitin-protein transferase activity (GO:0051443); intracellular pH reduction (GO:0051452); regulation of intracellular pH (GO:0051453); regulation of cytoskeleton organization (GO:0051493); proteolysis involved in protein catabolic process (GO:0051603); organelle localization (GO:0051640); cellular localization (GO:0051641); establishment of localization in cell (GO:0051649); spindle localization (GO:0051653); establishment of organelle localization (GO:0051656); localization of cell (GO:0051674); multi-organism process (GO:0051704); cellular response to stimulus (GO:0051716); regulation of cell cycle (GO:0051726); regulation of nuclear division (GO:0051783); negative regulation of nuclear division (GO:0051784); monovalent inorganic cation homeostasis (GO:0055067); monoatomic cation homeostasis (GO:0055080); intracellular chemical homeostasis (GO:0055082); oxidation-reduction process (GO:0055114); regulation of macromolecule metabolic process (GO:0060255); epithelium development (GO:0060429); membrane organization (GO:0061024); reproductive system development (GO:0061458); protein-containing complex assembly (GO:0065003); protein-DNA complex assembly (GO:0065004); biological regulation (GO:0065007); regulation of biological quality (GO:0065008); regulation of molecular function (GO:0065009); proton-transporting V-type ATPase complex assembly (GO:0070070); proton-transporting two-sector ATPase complex assembly (GO:0070071); vacuolar proton-transporting V-type ATPase complex assembly (GO:0070072); protein complex biogenesis (GO:0070271); regulation of microtubule cytoskeleton organization (GO:0070507); protein modification by small protein conjugation or removal (GO:0070647); organelle assembly (GO:0070925); DNA conformation change (GO:0071103); organic substance metabolic process (GO:0071704); protein-DNA complex organization (GO:0071824); cellular component organization or biogenesis (GO:0071840); reactive oxygen species metabolic process (GO:0072593); spore-bearing structure development (GO:0075259); regulation of primary metabolic process (GO:0080090); nucleic acid metabolic process (GO:0090304); organic cyclic compound metabolic process (GO:1901360); organic substance catabolic process (GO:1901575); organic substance biosynthetic process (GO:1901576); regulation of cell cycle phase transition (GO:1901987); negative regulation of cell cycle phase transition (GO:1901988); regulation of mitotic cell cycle phase transition (GO:1901990); negative regulation of mitotic cell cycle phase transition (GO:1901991); regulation of metaphase/anaphase transition of cell cycle (GO:1902099); negative regulation of metaphase/anaphase transition of cell cycle (GO:1902100); regulation of ubiquitin-dependent protein catabolic process (GO:2000058); positive regulation of ubiquitin-dependent protein catabolic process (GO:2000060); regulation of cellular macromolecule biosynthetic process (GO:2000112); regulation of RNA biosynthetic process (GO:2001141)	molecular_function (GO:0003674); nucleic acid binding (GO:0003676); DNA binding (GO:0003677); DNA replication origin binding (GO:0003688); DNA-binding transcription factor activity (GO:0003700); catalytic activity (GO:0003824); ubiquitin-protein transferase activity (GO:0004842); binding (GO:0005488); protein binding (GO:0005515); zinc ion binding (GO:0008270); kinase activity (GO:0016301); transferase activity (GO:0016740); transferase activity, transferring phosphorus-containing groups (GO:0016772); ligase activity (GO:0016874); ligase activity, forming carbon-nitrogen bonds (GO:0016879); acid-amino acid ligase activity (GO:0016881); centromeric DNA binding (GO:0019237); ubiquitin-like protein transferase activity (GO:0019787); ion binding (GO:0043167); cation binding (GO:0043169); sequence-specific DNA binding (GO:0043565); metal ion binding (GO:0046872); transition metal ion binding (GO:0046914); organic cyclic compound binding (GO:0097159); heterocyclic compound binding (GO:1901363)	ubiquitin ligase complex (GO:0000151); nuclear ubiquitin ligase complex (GO:0000152); chromosome, centromeric region (GO:0000775); kinetochore (GO:0000776); condensed chromosome, centromeric region (GO:0000779); condensed chromosome (GO:0000793); cellular_component (GO:0005575); intracellular anatomical structure (GO:0005622); cell (GO:0005623); nucleus (GO:0005634); nucleoplasm (GO:0005654); chromosome (GO:0005694); cytoplasm (GO:0005737); centrosome (GO:0005813); microtubule organizing center (GO:0005815); spindle (GO:0005819); cytosol (GO:0005829); cytoskeleton (GO:0005856); microtubule associated complex (GO:0005875); cell cortex (GO:0005938); microtubule cytoskeleton (GO:0015630); SCF ubiquitin ligase complex (GO:0019005); cullin-RING ubiquitin ligase complex (GO:0031461); CBF3 complex (GO:0031518); PcG protein complex (GO:0031519); membrane-enclosed lumen (GO:0031974); nuclear lumen (GO:0031981); protein-containing complex (GO:0032991); organelle (GO:0043226); membrane-bounded organelle (GO:0043227); non-membrane-bounded organelle (GO:0043228); intracellular organelle (GO:0043229); intracellular membrane-bounded organelle (GO:0043231); intracellular non-membrane-bounded organelle (GO:0043232); organelle lumen (GO:0043233); RAVE complex (GO:0043291); organelle part (GO:0044422); intracellular part (GO:0044424); chromosomal part (GO:0044427); nuclear part (GO:0044428); cytoskeletal part (GO:0044430); cytoplasmic part (GO:0044444); intracellular organelle part (GO:0044446); cell part (GO:0044464); intracellular organelle lumen (GO:0070013); cell periphery (GO:0071944)	OG0012385(4 genes,2 taxa): s_feltiae (1 g.); s_hermaphroditum (3 g.)	OG0012385(4 genes,2 taxa): L889_g30703(s_feltiae) Sherm_III.g5006(s_hermaphroditum) Sherm_III.g5039(s_hermaphroditum) Sherm_III.g5040(s_hermaphroditum)	OG0018825(4 genes,2 taxa): s_feltiae (1 g.); s_hermaphroditum (3 g.)	OG0018825(4 genes,2 taxa): L889_g30703(s_feltiae) Sherm_III.g5006(s_hermaphroditum) Sherm_III.g5039(s_hermaphroditum) Sherm_III.g5040(s_hermaphroditum)	OG0020083(4 genes,2 taxa): s_feltiae (1 g.); s_hermaphroditum (3 g.)	OG0020083(4 genes,2 taxa): L889_g30703(s_feltiae) Sherm_III.g5006(s_hermaphroditum) Sherm_III.g5039(s_hermaphroditum) Sherm_III.g5040(s_hermaphroditum)
Sherm_III.g5040	A0AA39LZP8|QR680_011979; A0AA39LZQ1|QR680_011979; A0AA39LZY5|QR680_011979		403	136-403 aa			SEG: 0.08 (23/293)		SKP1-like, dimerisation domain superfamily [IPR036296]; SKP1/BTB/POZ domain superfamily [IPR011333]	8.06677	9.60188	106	162						OG0012385(4 genes,2 taxa): s_feltiae (1 g.); s_hermaphroditum (3 g.)	OG0012385(4 genes,2 taxa): L889_g30703(s_feltiae) Sherm_III.g5006(s_hermaphroditum) Sherm_III.g5039(s_hermaphroditum) Sherm_III.g5040(s_hermaphroditum)	OG0018825(4 genes,2 taxa): s_feltiae (1 g.); s_hermaphroditum (3 g.)	OG0018825(4 genes,2 taxa): L889_g30703(s_feltiae) Sherm_III.g5006(s_hermaphroditum) Sherm_III.g5039(s_hermaphroditum) Sherm_III.g5040(s_hermaphroditum)	OG0020083(4 genes,2 taxa): s_feltiae (1 g.); s_hermaphroditum (3 g.)	OG0020083(4 genes,2 taxa): L889_g30703(s_feltiae) Sherm_III.g5006(s_hermaphroditum) Sherm_III.g5039(s_hermaphroditum) Sherm_III.g5040(s_hermaphroditum)
Sherm_III.g5041	A0AA39I0E9|QR680_011980; A0AA39LZX3|QR680_011980		258	253-258 aa			SEG: 0.05 (12/258)			136.651	6.86247	1646	101								OG0033424(2 genes,2 taxa): s_glaseri (1 g.); s_hermaphroditum (1 g.)	OG0033424(2 genes,2 taxa): L893_g18459(s_glaseri) Sherm_III.g5041(s_hermaphroditum)	OG0034645(2 genes,2 taxa): s_glaseri (1 g.); s_hermaphroditum (1 g.)	OG0034645(2 genes,2 taxa): L893_g18459(s_glaseri) Sherm_III.g5041(s_hermaphroditum)
Sherm_III.g5042	A0AA39I0F3|QR680_011981; A0AA39I0G8|QR680_011981		831	818-831 aa	SigP		SEG: 0.01 (12/831)			5.71885	2.0178	196	71						OG0001162(9 genes,2 taxa): s_feltiae (6 g.); s_hermaphroditum (3 g.)	OG0001162(9 genes,2 taxa): L889_g10674(s_feltiae) L889_g16091(s_feltiae) L889_g16092(s_feltiae) L889_g26283(s_feltiae) L889_g32349(s_feltiae) L889_g32350(s_feltiae) Sherm_III.g4771(s_hermaphroditum) Sherm_III.g5024(s_hermaphroditum) Sherm_III.g5042(s_hermaphroditum)	OG0001388(29 genes,4 taxa): s_feltiae (6 g.); s_glaseri (9 g.); s_hermaphroditum (3 g.); s_monticolum (11 g.)	OG0001388(29 genes,4 taxa): L889_g10674(s_feltiae) L889_g16091(s_feltiae) L889_g16092(s_feltiae) L889_g26283(s_feltiae) L889_g32349(s_feltiae) L889_g32350(s_feltiae) L893_g11710(s_glaseri) L893_g11866(s_glaseri) L893_g1732(s_glaseri) L893_g22540(s_glaseri) L893_g22545(s_glaseri) L893_g22546(s_glaseri) L893_g32025(s_glaseri) L893_g32026(s_glaseri) L893_g7076(s_glaseri) Sherm_III.g4771(s_hermaphroditum) Sherm_III.g5024(s_hermaphroditum) Sherm_III.g5042(s_hermaphroditum) L898_g12080(s_monticolum) L898_g18634(s_monticolum) L898_g19087(s_monticolum) L898_g23498(s_monticolum) L898_g23499(s_monticolum) L898_g2451(s_monticolum) L898_g26994(s_monticolum) L898_g27484(s_monticolum) L898_g27486(s_monticolum) L898_g3118(s_monticolum) L898_g7327(s_monticolum)	OG0002345(30 genes,5 taxa): s_carpocapsae (1 g.); s_feltiae (6 g.); s_glaseri (9 g.); s_hermaphroditum (3 g.); s_monticolum (11 g.)	OG0002345(30 genes,5 taxa): L596_025760(s_carpocapsae) L889_g10674(s_feltiae) L889_g16091(s_feltiae) L889_g16092(s_feltiae) L889_g26283(s_feltiae) L889_g32349(s_feltiae) L889_g32350(s_feltiae) L893_g11710(s_glaseri) L893_g11866(s_glaseri) L893_g1732(s_glaseri) L893_g22540(s_glaseri) L893_g22545(s_glaseri) L893_g22546(s_glaseri) L893_g32025(s_glaseri) L893_g32026(s_glaseri) L893_g7076(s_glaseri) Sherm_III.g4771(s_hermaphroditum) Sherm_III.g5024(s_hermaphroditum) Sherm_III.g5042(s_hermaphroditum) L898_g12080(s_monticolum) L898_g18634(s_monticolum) L898_g19087(s_monticolum) L898_g23498(s_monticolum) L898_g23499(s_monticolum) L898_g2451(s_monticolum) L898_g26994(s_monticolum) L898_g27484(s_monticolum) L898_g27486(s_monticolum) L898_g3118(s_monticolum) L898_g7327(s_monticolum)
Sherm_III.g5043	A0AA39I343|QR680_011982		905	905 aa				ArgoN [PF16486.9]; PAZ [PF02170.26]; Piwi [PF02171.21]	PAZ domain [IPR003100]; PAZ domain superfamily [IPR036085]; Piwi domain [IPR003165]; Protein argonaute, N-terminal [IPR032474]; Ribonuclease H superfamily [IPR036397]; Ribonuclease H-like superfamily [IPR012337]	36.4901	3.40809	1754	168	Piwi domain	NA	response to stress (GO:0006950); defense response (GO:0006952); biological_process (GO:0008150); negative regulation of metabolic process (GO:0009892); cellular process (GO:0009987); regulation of gene expression (GO:0010468); negative regulation of macromolecule metabolic process (GO:0010605); post-transcriptional regulation of gene expression (GO:0010608); negative regulation of gene expression (GO:0010629); post-transcriptional gene silencing (GO:0016441); gene silencing (GO:0016458); regulation of metabolic process (GO:0019222); regulatory ncRNA-mediated gene silencing (GO:0031047); regulatory ncRNA-mediated post-transcriptional gene silencing (GO:0035194); epigenetic regulation of gene expression (GO:0040029); negative regulation of biological process (GO:0048519); regulation of biological process (GO:0050789); response to stimulus (GO:0050896); regulation of macromolecule metabolic process (GO:0060255); biological regulation (GO:0065007)	molecular_function (GO:0003674); nucleic acid binding (GO:0003676); binding (GO:0005488); organic cyclic compound binding (GO:0097159); heterocyclic compound binding (GO:1901363)		OG0001352(8 genes,4 taxa): prev_s_carpocapsae (2 g.); s_carpocapsae (2 g.); s_feltiae (1 g.); s_hermaphroditum (3 g.)	OG0001352(8 genes,4 taxa): L596_g1696(prev_s_carpocapsae) L596_g322(prev_s_carpocapsae) L596_017928(s_carpocapsae) L596_028845(s_carpocapsae) L889_g15097(s_feltiae) Sherm_III.g5023(s_hermaphroditum) Sherm_III.g5031(s_hermaphroditum) Sherm_III.g5043(s_hermaphroditum)	OG0000133(94 genes,16 taxa): b_xylophilus (3 g.); c_elegans (2 g.); g_rostochiensis (8 g.); h_bacteriophora_Hawdon (1 g.); h_glycines (10 g.); p_redivivus (12 g.); p_trichosuri (2 g.); prev_s_carpocapsae (6 g.); r_kr3021 (1 g.); s_carpocapsae (6 g.); s_feltiae (9 g.); s_glaseri (9 g.); s_hermaphroditum (7 g.); s_monticolum (12 g.); s_ratti (2 g.); s_scapterisci (4 g.)	OG0000133(94 genes,16 taxa): BXYJ5.060183900(b_xylophilus) BXYJ5.060184000(b_xylophilus) BXYJ5.060198700(b_xylophilus) WBGene00007297|C04F12.1|vsra-1(c_elegans) WBGene00017641|F20D12.1|csr-1(c_elegans) Gr22_v10_g13767(g_rostochiensis) Gr22_v10_g13776(g_rostochiensis) Gr22_v10_g14705(g_rostochiensis) Gr22_v10_g15511(g_rostochiensis) Gr22_v10_g15932(g_rostochiensis) Gr22_v10_g16007(g_rostochiensis) Gr22_v10_g17599(g_rostochiensis) Gr22_v10_g18904(g_rostochiensis) Het_Hawd.g3260(h_bacteriophora_Hawdon) Hetgly02360(h_glycines) Hetgly02380(h_glycines) Hetgly05003(h_glycines) Hetgly07231(h_glycines) Hetgly15208(h_glycines) Hetgly15216(h_glycines) Hetgly15226(h_glycines) Hetgly15771(h_glycines) Hetgly15772(h_glycines) Hetgly20118(h_glycines) Pan_g10279(p_redivivus) Pan_g11677(p_redivivus) Pan_g20992(p_redivivus) Pan_g3519(p_redivivus) Pan_g3523(p_redivivus) Pan_g8623(p_redivivus) Pan_g8624(p_redivivus) Pan_g8967(p_redivivus) Pan_g8968(p_redivivus) Pan_g8969(p_redivivus) Pan_g8970(p_redivivus) Pan_g8971(p_redivivus) PTRK_0001003500(p_trichosuri) PTRK_0001011200(p_trichosuri) L596_g1696(prev_s_carpocapsae) L596_g18732(prev_s_carpocapsae) L596_g20173(prev_s_carpocapsae) L596_g20174(prev_s_carpocapsae) L596_g21757(prev_s_carpocapsae) L596_g322(prev_s_carpocapsae) RSKR_0000729900(r_kr3021) L596_007006(s_carpocapsae) L596_016139(s_carpocapsae) L596_016769(s_carpocapsae) L596_017927(s_carpocapsae) L596_017928(s_carpocapsae) L596_028845(s_carpocapsae) L889_g14775(s_feltiae) L889_g15097(s_feltiae) L889_g17057(s_feltiae) L889_g17623(s_feltiae) L889_g22008(s_feltiae) L889_g32340(s_feltiae) L889_g32341(s_feltiae) L889_g32343(s_feltiae) L889_g5693(s_feltiae) L893_g25451(s_glaseri) L893_g26464(s_glaseri) L893_g26465(s_glaseri) L893_g26467(s_glaseri) L893_g28155(s_glaseri) L893_g32344(s_glaseri) L893_g33458(s_glaseri) L893_g831(s_glaseri) L893_g94(s_glaseri) Sherm_I.g2812(s_hermaphroditum) Sherm_I.g3608(s_hermaphroditum) Sherm_III.g5023(s_hermaphroditum) Sherm_III.g5031(s_hermaphroditum) Sherm_III.g5043(s_hermaphroditum) Sherm_N.g12169(s_hermaphroditum) Sherm_X.g16717(s_hermaphroditum) L898_g12030(s_monticolum) L898_g12427(s_monticolum) L898_g14679(s_monticolum) L898_g20170(s_monticolum) L898_g2105(s_monticolum) L898_g2106(s_monticolum) L898_g24246(s_monticolum) L898_g24247(s_monticolum) L898_g2508(s_monticolum) L898_g25585(s_monticolum) L898_g33849(s_monticolum) L898_g35354(s_monticolum) WBGene00256755(s_ratti) WBGene00256826(s_ratti) L892_g15502(s_scapterisci) L892_g2437(s_scapterisci) L892_g2926(s_scapterisci) L892_g7543(s_scapterisci)	OG0000247(91 genes,19 taxa): a_suum (3 g.); a_vasorum (1 g.); b_malayi (2 g.); b_xylophilus (3 g.); c_briggsae (2 g.); c_elegans (2 g.); e_vermicularis (2 g.); g_rostochiensis (8 g.); h_bacteriophora_Hawdon (1 g.); h_contortus (1 g.); h_glycines (10 g.); p_pacificus (3 g.); s_carpocapsae (7 g.); s_feltiae (9 g.); s_glaseri (9 g.); s_hermaphroditum (8 g.); s_monticolum (13 g.); s_ratti (2 g.); s_scapterisci (5 g.)	OG0000247(91 genes,19 taxa): AgR011_g273(a_suum) AgR015_g142(a_suum) AgR015_g143(a_suum) AngVas-contig_90-13.2(a_vasorum) WBGene00223730(b_malayi) WBGene00231901(b_malayi) BXYJ5.060183900(b_xylophilus) BXYJ5.060184000(b_xylophilus) BXYJ5.060198700(b_xylophilus) WBGene00026507|CBG03703(c_briggsae) WBGene00037276|CBG17720|Cbr-csr-1(c_briggsae) WBGene00007297|C04F12.1|vsra-1(c_elegans) WBGene00017641|F20D12.1|csr-1(c_elegans) EVEC_0000110101(e_vermicularis) EVEC_0000222101(e_vermicularis) Gr22_v10_g13767(g_rostochiensis) Gr22_v10_g13776(g_rostochiensis) Gr22_v10_g14705(g_rostochiensis) Gr22_v10_g15511(g_rostochiensis) Gr22_v10_g15932(g_rostochiensis) Gr22_v10_g16007(g_rostochiensis) Gr22_v10_g17599(g_rostochiensis) Gr22_v10_g18904(g_rostochiensis) Het_Hawd.g3260(h_bacteriophora_Hawdon) HCON_00028030(h_contortus) Hetgly02360(h_glycines) Hetgly02380(h_glycines) Hetgly05003(h_glycines) Hetgly07231(h_glycines) Hetgly15208(h_glycines) Hetgly15216(h_glycines) Hetgly15226(h_glycines) Hetgly15771(h_glycines) Hetgly15772(h_glycines) Hetgly20118(h_glycines) WBGene00113183|PPA23629(p_pacificus) WBGene00117338|PPA27784(p_pacificus) WBGene00274088|PPA35719(p_pacificus) L596_007006(s_carpocapsae) L596_007707(s_carpocapsae) L596_016139(s_carpocapsae) L596_016769(s_carpocapsae) L596_017927(s_carpocapsae) L596_017928(s_carpocapsae) L596_028845(s_carpocapsae) L889_g14775(s_feltiae) L889_g14776(s_feltiae) L889_g15097(s_feltiae) L889_g17623(s_feltiae) L889_g22008(s_feltiae) L889_g32340(s_feltiae) L889_g32341(s_feltiae) L889_g32343(s_feltiae) L889_g5693(s_feltiae) L893_g25451(s_glaseri) L893_g26464(s_glaseri) L893_g26465(s_glaseri) L893_g26467(s_glaseri) L893_g28155(s_glaseri) L893_g32344(s_glaseri) L893_g33458(s_glaseri) L893_g831(s_glaseri) L893_g94(s_glaseri) Sherm_I.g1670(s_hermaphroditum) Sherm_I.g2812(s_hermaphroditum) Sherm_I.g3608(s_hermaphroditum) Sherm_III.g5023(s_hermaphroditum) Sherm_III.g5031(s_hermaphroditum) Sherm_III.g5043(s_hermaphroditum) Sherm_N.g12169(s_hermaphroditum) Sherm_X.g16717(s_hermaphroditum) L898_g12030(s_monticolum) L898_g12427(s_monticolum) L898_g14679(s_monticolum) L898_g20170(s_monticolum) L898_g2105(s_monticolum) L898_g2106(s_monticolum) L898_g24246(s_monticolum) L898_g24247(s_monticolum) L898_g2508(s_monticolum) L898_g25585(s_monticolum) L898_g33849(s_monticolum) L898_g34857(s_monticolum) L898_g35354(s_monticolum) WBGene00256755(s_ratti) WBGene00256826(s_ratti) L892_g15502(s_scapterisci) L892_g2437(s_scapterisci) L892_g2926(s_scapterisci) L892_g7543(s_scapterisci) L892_g7544(s_scapterisci)
Sherm_III.g5044	A0AA39I0F7|QR680_011983		342	342 aa	TM(7x)		SEG: 0.11 (38/342)		7TM GPCR, serpentine receptor class t (Srt) [IPR019425]; GPCR, rhodopsin-like, 7TM [IPR017452]	0.249373	0.142327	3	2	Prokineticin receptor	NA	blood vessel development (GO:0001568); vasculature development (GO:0001944); system process (GO:0003008); cell communication (GO:0007154); signal transduction (GO:0007165); cell surface receptor signaling pathway (GO:0007166); G protein-coupled receptor signaling pathway (GO:0007186); neuropeptide signaling pathway (GO:0007218); cell-cell signaling (GO:0007267); chemical synaptic transmission (GO:0007268); multicellular organism development (GO:0007275); heart development (GO:0007507); circadian rhythm (GO:0007623); biological_process (GO:0008150); cellular process (GO:0009987); regulation of cell death (GO:0010941); transmission of nerve impulse (GO:0019226); signaling (GO:0023052); multicellular organismal process (GO:0032501); developmental process (GO:0032502); G protein-coupled purinergic receptor signaling pathway (GO:0035588); G protein-coupled purinergic nucleotide receptor signaling pathway (GO:0035589); purinergic nucleotide receptor signaling pathway (GO:0035590); multicellular organismal signaling (GO:0035637); regulation of apoptotic process (GO:0042981); negative regulation of apoptotic process (GO:0043066); regulation of programmed cell death (GO:0043067); negative regulation of programmed cell death (GO:0043069); rhythmic process (GO:0048511); animal organ development (GO:0048513); negative regulation of biological process (GO:0048519); negative regulation of cellular process (GO:0048523); system development (GO:0048731); anatomical structure development (GO:0048856); regulation of biological process (GO:0050789); regulation of cellular process (GO:0050794); nervous system process (GO:0050877); response to stimulus (GO:0050896); cellular response to stimulus (GO:0051716); negative regulation of cell death (GO:0060548); coronary vasculature development (GO:0060976); biological regulation (GO:0065007); circulatory system development (GO:0072359)	G protein-coupled nucleotide receptor activity (GO:0001608); purinergic nucleotide receptor activity (GO:0001614); peptide receptor activity (GO:0001653); molecular_function (GO:0003674); signal transducer activity (GO:0004871); transmembrane signaling receptor activity (GO:0004888); G protein-coupled receptor activity (GO:0004930); neuropeptide Y receptor activity (GO:0004983); neuropeptide receptor activity (GO:0008188); G protein-coupled peptide receptor activity (GO:0008528); nucleotide receptor activity (GO:0016502); neurotransmitter receptor activity (GO:0030594); signaling receptor activity (GO:0038023); G protein-coupled purinergic nucleotide receptor activity (GO:0045028); molecular transducer activity (GO:0060089)	cellular_component (GO:0005575); extracellular region (GO:0005576); cell (GO:0005623); plasma membrane (GO:0005886); membrane (GO:0016020); intrinsic component of membrane (GO:0031224); membrane part (GO:0044425); cell part (GO:0044464); cell periphery (GO:0071944)	OG0001992(7 genes,4 taxa): prev_s_carpocapsae (1 g.); s_carpocapsae (2 g.); s_feltiae (1 g.); s_hermaphroditum (3 g.)	OG0001992(7 genes,4 taxa): L596_g26294(prev_s_carpocapsae) L596_010040(s_carpocapsae) L596_017933(s_carpocapsae) L889_g15095(s_feltiae) Sherm_III.g5037(s_hermaphroditum) Sherm_III.g5044(s_hermaphroditum) Sherm_III.g5045(s_hermaphroditum)	OG0008959(13 genes,6 taxa): prev_s_carpocapsae (3 g.); s_carpocapsae (4 g.); s_feltiae (1 g.); s_hermaphroditum (3 g.); s_monticolum (1 g.); s_scapterisci (1 g.)	OG0008959(13 genes,6 taxa): L596_g1753(prev_s_carpocapsae) L596_g26294(prev_s_carpocapsae) L596_g26296(prev_s_carpocapsae) L596_010039(s_carpocapsae) L596_010040(s_carpocapsae) L596_017932(s_carpocapsae) L596_017933(s_carpocapsae) L889_g15095(s_feltiae) Sherm_III.g5037(s_hermaphroditum) Sherm_III.g5044(s_hermaphroditum) Sherm_III.g5045(s_hermaphroditum) L898_g14487(s_monticolum) L892_g19885(s_scapterisci)	OG0012453(8 genes,5 taxa): s_carpocapsae (2 g.); s_feltiae (1 g.); s_hermaphroditum (3 g.); s_monticolum (1 g.); s_scapterisci (1 g.)	OG0012453(8 genes,5 taxa): L596_010040(s_carpocapsae) L596_017933(s_carpocapsae) L889_g15095(s_feltiae) Sherm_III.g5037(s_hermaphroditum) Sherm_III.g5044(s_hermaphroditum) Sherm_III.g5045(s_hermaphroditum) L898_g14487(s_monticolum) L892_g19885(s_scapterisci)
Sherm_III.g5045	A0AA39I209|QR680_011984; A0AA39I2S6|QR680_011984; A0AA39I2Y3|QR680_011984		719	337-719 aa	TM(13x); TM(16x); TM(7x)		SEG: 0.10 (65/621)		7TM GPCR, serpentine receptor class t (Srt) [IPR019425]; GPCR, rhodopsin-like, 7TM [IPR017452]	0.303579	0.17231	10	5						OG0001992(7 genes,4 taxa): prev_s_carpocapsae (1 g.); s_carpocapsae (2 g.); s_feltiae (1 g.); s_hermaphroditum (3 g.)	OG0001992(7 genes,4 taxa): L596_g26294(prev_s_carpocapsae) L596_010040(s_carpocapsae) L596_017933(s_carpocapsae) L889_g15095(s_feltiae) Sherm_III.g5037(s_hermaphroditum) Sherm_III.g5044(s_hermaphroditum) Sherm_III.g5045(s_hermaphroditum)	OG0008959(13 genes,6 taxa): prev_s_carpocapsae (3 g.); s_carpocapsae (4 g.); s_feltiae (1 g.); s_hermaphroditum (3 g.); s_monticolum (1 g.); s_scapterisci (1 g.)	OG0008959(13 genes,6 taxa): L596_g1753(prev_s_carpocapsae) L596_g26294(prev_s_carpocapsae) L596_g26296(prev_s_carpocapsae) L596_010039(s_carpocapsae) L596_010040(s_carpocapsae) L596_017932(s_carpocapsae) L596_017933(s_carpocapsae) L889_g15095(s_feltiae) Sherm_III.g5037(s_hermaphroditum) Sherm_III.g5044(s_hermaphroditum) Sherm_III.g5045(s_hermaphroditum) L898_g14487(s_monticolum) L892_g19885(s_scapterisci)	OG0012453(8 genes,5 taxa): s_carpocapsae (2 g.); s_feltiae (1 g.); s_hermaphroditum (3 g.); s_monticolum (1 g.); s_scapterisci (1 g.)	OG0012453(8 genes,5 taxa): L596_010040(s_carpocapsae) L596_017933(s_carpocapsae) L889_g15095(s_feltiae) Sherm_III.g5037(s_hermaphroditum) Sherm_III.g5044(s_hermaphroditum) Sherm_III.g5045(s_hermaphroditum) L898_g14487(s_monticolum) L892_g19885(s_scapterisci)
Sherm_III.g5046	A0AA39I1Q9|QR680_011985; A0AA39I2B7|QR680_011985; A0AA39LZ11|QR680_011985; A0AA39LZQ6|QR680_011985		490	259-490 aa	SigP+TM(5x); TM(11x); TM(7x)		SEG: 0.14 (35/259)	7TM_GPCR_Srt [PF10321.13]; 7TM_GPCR_Srv [PF10323.13]	7TM GPCR, serpentine receptor class t (Srt) [IPR019425]	0	0.053984	0	1	Serpentine type 7TM GPCR chemoreceptor Srt	NA			cellular_component (GO:0005575); membrane (GO:0016020); intrinsic component of membrane (GO:0031224); membrane part (GO:0044425)	OG0000376(14 genes,4 taxa): prev_s_carpocapsae (2 g.); s_carpocapsae (3 g.); s_feltiae (4 g.); s_hermaphroditum (5 g.)	OG0000376(14 genes,4 taxa): L596_g11694(prev_s_carpocapsae) L596_g11695(prev_s_carpocapsae) L596_025309(s_carpocapsae) L596_025310(s_carpocapsae) L596_029318(s_carpocapsae) L889_g10170(s_feltiae) L889_g30657(s_feltiae) L889_g30662(s_feltiae) L889_g3187(s_feltiae) Sherm_III.g5046(s_hermaphroditum) Sherm_III.g7437(s_hermaphroditum) Sherm_III.g7586(s_hermaphroditum) Sherm_III.g7587(s_hermaphroditum) Sherm_N.g8994(s_hermaphroditum)	OG0000494(47 genes,7 taxa): prev_s_carpocapsae (5 g.); s_carpocapsae (6 g.); s_feltiae (8 g.); s_glaseri (3 g.); s_hermaphroditum (5 g.); s_monticolum (10 g.); s_scapterisci (10 g.)	OG0000494(47 genes,7 taxa): L596_g11694(prev_s_carpocapsae) L596_g11695(prev_s_carpocapsae) L596_g23180(prev_s_carpocapsae) L596_g23185(prev_s_carpocapsae) L596_g8810(prev_s_carpocapsae) L596_020595(s_carpocapsae) L596_020596(s_carpocapsae) L596_020602(s_carpocapsae) L596_020789(s_carpocapsae) L596_025309(s_carpocapsae) L596_025310(s_carpocapsae) L889_g10133(s_feltiae) L889_g10170(s_feltiae) L889_g17535(s_feltiae) L889_g2390(s_feltiae) L889_g30657(s_feltiae) L889_g30662(s_feltiae) L889_g3187(s_feltiae) L889_g3842(s_feltiae) L893_g15388(s_glaseri) L893_g33613(s_glaseri) L893_g8908(s_glaseri) Sherm_III.g5046(s_hermaphroditum) Sherm_III.g7437(s_hermaphroditum) Sherm_III.g7586(s_hermaphroditum) Sherm_III.g7587(s_hermaphroditum) Sherm_N.g9332(s_hermaphroditum) L898_g10898(s_monticolum) L898_g22980(s_monticolum) L898_g22981(s_monticolum) L898_g22982(s_monticolum) L898_g26757(s_monticolum) L898_g27694(s_monticolum) L898_g27695(s_monticolum) L898_g30778(s_monticolum) L898_g30779(s_monticolum) L898_g32415(s_monticolum) L892_g11697(s_scapterisci) L892_g12643(s_scapterisci) L892_g1915(s_scapterisci) L892_g27965(s_scapterisci) L892_g29205(s_scapterisci) L892_g4138(s_scapterisci) L892_g4320(s_scapterisci) L892_g4321(s_scapterisci) L892_g6374(s_scapterisci) L892_g980(s_scapterisci)	OG0000003(570 genes,20 taxa): a_suum (2 g.); a_vasorum (1 g.); b_malayi (2 g.); b_xylophilus (30 g.); c_briggsae (32 g.); c_elegans (44 g.); e_vermicularis (2 g.); g_rostochiensis (54 g.); h_bacteriophora_Hawdon (11 g.); h_contortus (19 g.); h_glycines (38 g.); p_pacificus (25 g.); r_culicivorax (1 g.); s_carpocapsae (42 g.); s_feltiae (48 g.); s_glaseri (48 g.); s_hermaphroditum (57 g.); s_monticolum (49 g.); s_ratti (5 g.); s_scapterisci (60 g.)	OG0000003(570 genes,20 taxa): AgB20_g073(a_suum) AgR038_g052(a_suum) AngVas-contig_386-10.10(a_vasorum) WBGene00233318(b_malayi) WBGene00268957(b_malayi) BXYJ5.010023500(b_xylophilus) BXYJ5.010051600(b_xylophilus) BXYJ5.010074100(b_xylophilus) BXYJ5.020083200(b_xylophilus) BXYJ5.020183700(b_xylophilus) BXYJ5.020183800(b_xylophilus) BXYJ5.020232200(b_xylophilus) BXYJ5.030033300(b_xylophilus) BXYJ5.030060800(b_xylophilus) BXYJ5.040184500(b_xylophilus) BXYJ5.040187700(b_xylophilus) BXYJ5.040253800(b_xylophilus) BXYJ5.040259600(b_xylophilus) BXYJ5.040270800(b_xylophilus) BXYJ5.050075200(b_xylophilus) BXYJ5.050183900(b_xylophilus) BXYJ5.050184000(b_xylophilus) BXYJ5.050213600(b_xylophilus) BXYJ5.050225600(b_xylophilus) BXYJ5.050231700(b_xylophilus) BXYJ5.050235200(b_xylophilus) BXYJ5.060003000(b_xylophilus) BXYJ5.060005900(b_xylophilus) BXYJ5.060006000(b_xylophilus) BXYJ5.060006100(b_xylophilus) BXYJ5.060006200(b_xylophilus) BXYJ5.060027800(b_xylophilus) BXYJ5.060070300(b_xylophilus) BXYJ5.060215600(b_xylophilus) BXYJ5.060215700(b_xylophilus) WBGene00024484|CBG01218(c_briggsae) WBGene00024658|CBG01414(c_briggsae) WBGene00024659|CBG01415(c_briggsae) WBGene00024660|CBG01416(c_briggsae) WBGene00024661|CBG01417(c_briggsae) WBGene00024662|CBG01418(c_briggsae) WBGene00024663|CBG01419|Cbr-srt-11(c_briggsae) WBGene00024665|CBG01421(c_briggsae) WBGene00024666|CBG01422|Cbr-srt-13(c_briggsae) WBGene00024667|CBG01423|Cbr-srt-12(c_briggsae) WBGene00025048|CBG01872(c_briggsae) WBGene00028070|CBG05666|Cbr-srt-27(c_briggsae) WBGene00028622|CBG06327(c_briggsae) WBGene00028721|CBG06451|Cbr-srt-52(c_briggsae) WBGene00028892|CBG06647|Cbr-srt-28(c_briggsae) WBGene00028893|CBG06648(c_briggsae) WBGene00030347|CBG08586|Cbr-srt-43(c_briggsae) WBGene00030383|CBG08624|Cbr-srt-53(c_briggsae) WBGene00031775|CBG10379|Cbr-srt-19(c_briggsae) WBGene00031780|CBG10386|Cbr-srt-22.1(c_briggsae) WBGene00032006|CBG10716|Cbr-srt-24(c_briggsae) WBGene00032444|CBG11307|Cbr-srt-25(c_briggsae) WBGene00033124|CBG12125(c_briggsae) WBGene00036772|CBG16992(c_briggsae) WBGene00039415|CBG20431(c_briggsae) WBGene00040106|CBG21286|Cbr-srt-59(c_briggsae) WBGene00041851|CBG23505|Cbr-srt-39(c_briggsae) WBGene00042770|CBG24727|Cbr-srt-22.2(c_briggsae) WBGene00087886|CBG26472(c_briggsae) WBGene00088160|CBG26746(c_briggsae) WBGene00088407|CBG26993(c_briggsae) WBGene00271752|CBG31059(c_briggsae) WBGene00008268|C53A5.10|srt-32(c_elegans) WBGene00008937|F18E2.4|srt-43(c_elegans) WBGene00009603|F40G12.8|srt-33(c_elegans) WBGene00012181|W01D2.4|srt-11(c_elegans) WBGene00012242|W04D2.2|srt-39(c_elegans) WBGene00014191|ZK1037.3|srt-22(c_elegans) WBGene00015730|C13B7.1|srt-1(c_elegans) WBGene00015998|C18H7.8|srt-59(c_elegans) WBGene00016049|C24B9.4|srt-28(c_elegans) WBGene00016050|C24B9.5|srt-29(c_elegans) WBGene00016051|C24B9.6|srt-27(c_elegans) WBGene00016232|C29G2.4|srt-4(c_elegans) WBGene00016850|C50H11.2|srt-8(c_elegans) WBGene00016852|C50H11.4|srt-7(c_elegans) WBGene00016856|C50H11.10|srt-15(c_elegans) WBGene00016857|C50H11.11|srt-16(c_elegans) WBGene00016859|C50H11.14|srt-5(c_elegans) WBGene00017107|E03D2.4|srt-12(c_elegans) WBGene00018114|F36H9.6|srt-41(c_elegans) WBGene00018552|F47D2.1|srt-19(c_elegans) WBGene00018554|F47D2.3|srt-3(c_elegans) WBGene00018555|F47D2.4|srt-35(c_elegans) WBGene00018556|F47D2.5|srt-36(c_elegans) WBGene00018557|F47D2.6|srt-38(c_elegans) WBGene00018558|F47D2.7|srt-20(c_elegans) WBGene00018559|F47D2.8|srt-37(c_elegans) WBGene00018617|F48G7.6|srt-17(c_elegans) WBGene00018826|F54E2.6|srt-34(c_elegans) WBGene00019614|K10B4.2|srt-54(c_elegans) WBGene00019740|M02H5.2|srt-31(c_elegans) WBGene00019850|R03H4.4|srt-18(c_elegans) WBGene00019966|R08F11.2|srt-30(c_elegans) WBGene00020055|R13D7.10|srt-6(c_elegans) WBGene00021169|Y5H2B.7|srt-40(c_elegans) WBGene00021413|Y38C9B.2|srt-52(c_elegans) WBGene00021568|Y45G12C.5|srt-2(c_elegans) WBGene00021599|Y46H3A.1|srt-42(c_elegans) WBGene00021947|Y55F3C.2|srt-23(c_elegans) WBGene00021951|Y55F3C.8|srt-24(c_elegans) WBGene00022409|Y97E10B.10|srt-53(c_elegans) WBGene00022528|ZC142.1|srt-13(c_elegans) WBGene00022529|ZC142.2|srt-14(c_elegans) WBGene00044002|F40G12.15|srt-74(c_elegans) WBGene00044460|Y55F3C.10(c_elegans) EVEC_0000719201(e_vermicularis) EVEC_0001009201(e_vermicularis) Gr22_v10_g1162(g_rostochiensis) Gr22_v10_g13390(g_rostochiensis) Gr22_v10_g14185(g_rostochiensis) Gr22_v10_g14330(g_rostochiensis) Gr22_v10_g14333(g_rostochiensis) Gr22_v10_g14334(g_rostochiensis) Gr22_v10_g14359(g_rostochiensis) Gr22_v10_g14371(g_rostochiensis) Gr22_v10_g14418(g_rostochiensis) Gr22_v10_g14419(g_rostochiensis) Gr22_v10_g15461(g_rostochiensis) Gr22_v10_g15628(g_rostochiensis) Gr22_v10_g17355(g_rostochiensis) Gr22_v10_g17708(g_rostochiensis) Gr22_v10_g1778(g_rostochiensis) Gr22_v10_g18329(g_rostochiensis) Gr22_v10_g18495(g_rostochiensis) Gr22_v10_g2431(g_rostochiensis) Gr22_v10_g2560(g_rostochiensis) Gr22_v10_g2561(g_rostochiensis) Gr22_v10_g2849(g_rostochiensis) Gr22_v10_g2859(g_rostochiensis) Gr22_v10_g2861(g_rostochiensis) Gr22_v10_g2863(g_rostochiensis) Gr22_v10_g2945(g_rostochiensis) Gr22_v10_g2953(g_rostochiensis) Gr22_v10_g2954(g_rostochiensis) Gr22_v10_g2982(g_rostochiensis) Gr22_v10_g3225(g_rostochiensis) Gr22_v10_g3258(g_rostochiensis) Gr22_v10_g3760(g_rostochiensis) Gr22_v10_g4374(g_rostochiensis) Gr22_v10_g4390(g_rostochiensis) Gr22_v10_g4780(g_rostochiensis) Gr22_v10_g4782(g_rostochiensis) Gr22_v10_g4890(g_rostochiensis) Gr22_v10_g4899(g_rostochiensis) Gr22_v10_g5308(g_rostochiensis) Gr22_v10_g5569(g_rostochiensis) Gr22_v10_g5625(g_rostochiensis) Gr22_v10_g5682(g_rostochiensis) Gr22_v10_g6088(g_rostochiensis) Gr22_v10_g6096(g_rostochiensis) Gr22_v10_g7107(g_rostochiensis) Gr22_v10_g7243(g_rostochiensis) Gr22_v10_g7327(g_rostochiensis) Gr22_v10_g7490(g_rostochiensis) Gr22_v10_g8552(g_rostochiensis) Gr22_v10_g8720(g_rostochiensis) Gr22_v10_g8952(g_rostochiensis) Gr22_v10_g8953(g_rostochiensis) Gr22_v10_g9508(g_rostochiensis) Gr22_v10_g9563(g_rostochiensis) Gr22_v10_g9909(g_rostochiensis) Het_Hawd.g10149(h_bacteriophora_Hawdon) Het_Hawd.g10679(h_bacteriophora_Hawdon) Het_Hawd.g11629(h_bacteriophora_Hawdon) Het_Hawd.g11633(h_bacteriophora_Hawdon) Het_Hawd.g11646(h_bacteriophora_Hawdon) Het_Hawd.g3237(h_bacteriophora_Hawdon) Het_Hawd.g3316(h_bacteriophora_Hawdon) Het_Hawd.g4568(h_bacteriophora_Hawdon) Het_Hawd.g4569(h_bacteriophora_Hawdon) Het_Hawd.g5899(h_bacteriophora_Hawdon) Het_Hawd.g8458(h_bacteriophora_Hawdon) HCON_00041205(h_contortus) HCON_00056780(h_contortus) HCON_00056790(h_contortus) HCON_00056830(h_contortus) HCON_00107160(h_contortus) HCON_00128050(h_contortus) HCON_00129560(h_contortus) HCON_00129562(h_contortus) HCON_00129564(h_contortus) HCON_00129566(h_contortus) HCON_00129568(h_contortus) HCON_00129570(h_contortus) HCON_00129574(h_contortus) HCON_00129576(h_contortus) HCON_00129580(h_contortus) HCON_00129593(h_contortus) HCON_00129595(h_contortus) HCON_00129600(h_contortus) HCON_00175520(h_contortus) Hetgly00167(h_glycines) Hetgly00174(h_glycines) Hetgly00241(h_glycines) Hetgly00406(h_glycines) Hetgly00449(h_glycines) Hetgly00465(h_glycines) Hetgly01383(h_glycines) Hetgly02117(h_glycines) Hetgly02166(h_glycines) Hetgly02178(h_glycines) Hetgly02995(h_glycines) Hetgly03923(h_glycines) Hetgly04001(h_glycines) Hetgly04024(h_glycines) Hetgly04091(h_glycines) Hetgly05486(h_glycines) Hetgly05575(h_glycines) Hetgly05837(h_glycines) Hetgly05840(h_glycines) Hetgly05951(h_glycines) Hetgly05956(h_glycines) Hetgly07753(h_glycines) Hetgly07760(h_glycines) Hetgly07794(h_glycines) Hetgly08506(h_glycines) Hetgly08771(h_glycines) Hetgly08792(h_glycines) Hetgly08794(h_glycines) Hetgly10877(h_glycines) Hetgly10904(h_glycines) Hetgly10909(h_glycines) Hetgly11625(h_glycines) Hetgly11682(h_glycines) Hetgly14066(h_glycines) Hetgly14418(h_glycines) Hetgly14781(h_glycines) Hetgly14895(h_glycines) Hetgly21498(h_glycines) WBGene00093123|PPA03569(p_pacificus) WBGene00093738|PPA04184(p_pacificus) WBGene00093931|PPA04377(p_pacificus) WBGene00096161|PPA06607(p_pacificus) WBGene00096624|PPA07070(p_pacificus) WBGene00099670|PPA10116(p_pacificus) WBGene00102166|PPA12612(p_pacificus) WBGene00103367|PPA13813(p_pacificus) WBGene00105106|PPA15552(p_pacificus) WBGene00111663|PPA22109(p_pacificus) WBGene00114673|PPA25119(p_pacificus) WBGene00119164|PPA29610(p_pacificus) WBGene00205684|PPA32824(p_pacificus) WBGene00272498|PPA34129(p_pacificus) WBGene00278367|PPA39998(p_pacificus) WBGene00278792|PPA40423(p_pacificus) WBGene00278894|PPA40525(p_pacificus) WBGene00278910|PPA40541(p_pacificus) WBGene00278952|PPA40583(p_pacificus) WBGene00279653|PPA41284(p_pacificus) WBGene00279727|PPA41358(p_pacificus) WBGene00280830|PPA42461(p_pacificus) WBGene00280832|PPA42463(p_pacificus) WBGene00281897|PPA43528(p_pacificus) WBGene00283929|PPA45560(p_pacificus) nRc.2.0.1.g40635(r_culicivorax) L596_012834(s_carpocapsae) L596_012838(s_carpocapsae) L596_013857(s_carpocapsae) L596_013859(s_carpocapsae) L596_015449(s_carpocapsae) L596_019193(s_carpocapsae) L596_019450(s_carpocapsae) L596_019635(s_carpocapsae) L596_019651(s_carpocapsae) L596_019747(s_carpocapsae) L596_020299(s_carpocapsae) L596_020434(s_carpocapsae) L596_020508(s_carpocapsae) L596_020510(s_carpocapsae) L596_020512(s_carpocapsae) L596_020539(s_carpocapsae) L596_020541(s_carpocapsae) L596_020564(s_carpocapsae) L596_020565(s_carpocapsae) L596_020566(s_carpocapsae) L596_020580(s_carpocapsae) L596_020584(s_carpocapsae) L596_020586(s_carpocapsae) L596_020596(s_carpocapsae) L596_020602(s_carpocapsae) L596_020617(s_carpocapsae) L596_020618(s_carpocapsae) L596_020644(s_carpocapsae) L596_020975(s_carpocapsae) L596_021002(s_carpocapsae) L596_021008(s_carpocapsae) L596_021026(s_carpocapsae) L596_021032(s_carpocapsae) L596_025309(s_carpocapsae) L596_025310(s_carpocapsae) L596_029318(s_carpocapsae) L596_030135(s_carpocapsae) L596_030229(s_carpocapsae) L596_030383(s_carpocapsae) L596_030513(s_carpocapsae) L596_943260(s_carpocapsae) L596_943262(s_carpocapsae) L889_g1(s_feltiae) L889_g10170(s_feltiae) L889_g10319(s_feltiae) L889_g10754(s_feltiae) L889_g11485(s_feltiae) L889_g11864(s_feltiae) L889_g11865(s_feltiae) L889_g13497(s_feltiae) L889_g1368(s_feltiae) L889_g13706(s_feltiae) L889_g13823(s_feltiae) L889_g14655(s_feltiae) L889_g14662(s_feltiae) L889_g14663(s_feltiae) L889_g17399(s_feltiae) L889_g17532(s_feltiae) L889_g17535(s_feltiae) L889_g18148(s_feltiae) L889_g19566(s_feltiae) L889_g19870(s_feltiae) L889_g20088(s_feltiae) L889_g20786(s_feltiae) L889_g2188(s_feltiae) L889_g2208(s_feltiae) L889_g23884(s_feltiae) L889_g2390(s_feltiae) L889_g26216(s_feltiae) L889_g2703(s_feltiae) L889_g27848(s_feltiae) L889_g30662(s_feltiae) L889_g30714(s_feltiae) L889_g3804(s_feltiae) L889_g3825(s_feltiae) L889_g3842(s_feltiae) L889_g3967(s_feltiae) L889_g4096(s_feltiae) L889_g4495(s_feltiae) L889_g5419(s_feltiae) L889_g5502(s_feltiae) L889_g619(s_feltiae) L889_g6674(s_feltiae) L889_g6676(s_feltiae) L889_g8168(s_feltiae) L889_g8173(s_feltiae) L889_g822(s_feltiae) L889_g863(s_feltiae) L889_g9047(s_feltiae) L889_g9048(s_feltiae) L893_g10555(s_glaseri) L893_g13582(s_glaseri) L893_g13941(s_glaseri) L893_g13942(s_glaseri) L893_g14207(s_glaseri) L893_g14208(s_glaseri) L893_g14210(s_glaseri) L893_g14559(s_glaseri) L893_g14717(s_glaseri) L893_g15388(s_glaseri) L893_g19510(s_glaseri) L893_g20784(s_glaseri) L893_g20785(s_glaseri) L893_g22557(s_glaseri) L893_g22693(s_glaseri) L893_g22694(s_glaseri) L893_g23177(s_glaseri) L893_g24044(s_glaseri) L893_g26474(s_glaseri) L893_g26602(s_glaseri) L893_g27348(s_glaseri) L893_g2971(s_glaseri) L893_g30222(s_glaseri) L893_g3036(s_glaseri) L893_g3122(s_glaseri) L893_g31532(s_glaseri) L893_g31533(s_glaseri) L893_g31535(s_glaseri) L893_g31824(s_glaseri) L893_g32674(s_glaseri) L893_g32796(s_glaseri) L893_g33613(s_glaseri) L893_g33894(s_glaseri) L893_g33987(s_glaseri) L893_g33988(s_glaseri) L893_g33989(s_glaseri) L893_g33990(s_glaseri) L893_g6729(s_glaseri) L893_g7518(s_glaseri) L893_g881(s_glaseri) L893_g883(s_glaseri) L893_g8908(s_glaseri) L893_g8986(s_glaseri) L893_g9422(s_glaseri) L893_g9437(s_glaseri) L893_g9711(s_glaseri) L893_g9928(s_glaseri) L893_g994(s_glaseri) Sherm_I.g3158(s_hermaphroditum) Sherm_I.g3176(s_hermaphroditum) Sherm_I.g3187(s_hermaphroditum) Sherm_III.g5046(s_hermaphroditum) Sherm_III.g6689(s_hermaphroditum) Sherm_III.g7437(s_hermaphroditum) Sherm_III.g7586(s_hermaphroditum) Sherm_III.g7587(s_hermaphroditum) Sherm_N.g10946(s_hermaphroditum) Sherm_N.g11080(s_hermaphroditum) Sherm_N.g11562(s_hermaphroditum) Sherm_N.g8407(s_hermaphroditum) Sherm_N.g8552(s_hermaphroditum) Sherm_N.g8648(s_hermaphroditum) Sherm_N.g8796(s_hermaphroditum) Sherm_N.g8797(s_hermaphroditum) Sherm_N.g8799(s_hermaphroditum) Sherm_N.g8800(s_hermaphroditum) Sherm_N.g8801(s_hermaphroditum) Sherm_N.g8802(s_hermaphroditum) Sherm_N.g8803(s_hermaphroditum) Sherm_N.g8827(s_hermaphroditum) Sherm_N.g8848(s_hermaphroditum) Sherm_N.g8885(s_hermaphroditum) Sherm_N.g8886(s_hermaphroditum) Sherm_N.g8887(s_hermaphroditum) Sherm_N.g8978(s_hermaphroditum) Sherm_N.g9019(s_hermaphroditum) Sherm_N.g9020(s_hermaphroditum) Sherm_N.g9021(s_hermaphroditum) Sherm_N.g9024(s_hermaphroditum) Sherm_N.g9033(s_hermaphroditum) Sherm_N.g9259(s_hermaphroditum) Sherm_N.g9274(s_hermaphroditum) Sherm_N.g9276(s_hermaphroditum) Sherm_N.g9277(s_hermaphroditum) Sherm_N.g9278(s_hermaphroditum) Sherm_N.g9314(s_hermaphroditum) Sherm_N.g9332(s_hermaphroditum) Sherm_N.g9337(s_hermaphroditum) Sherm_N.g9339(s_hermaphroditum) Sherm_N.g9352(s_hermaphroditum) Sherm_N.g9395(s_hermaphroditum) Sherm_N.g9431(s_hermaphroditum) Sherm_N.g9459(s_hermaphroditum) Sherm_N.g9464(s_hermaphroditum) Sherm_N.g9467(s_hermaphroditum) Sherm_N.g9468(s_hermaphroditum) Sherm_N.g9476(s_hermaphroditum) Sherm_N.g9480(s_hermaphroditum) Sherm_N.g9485(s_hermaphroditum) Sherm_N.g9488(s_hermaphroditum) Sherm_N.g9759(s_hermaphroditum) Sherm_N.g9760(s_hermaphroditum) Sherm_V.g15067(s_hermaphroditum) Sherm_V.g15665(s_hermaphroditum) Sherm_X.g17262(s_hermaphroditum) L898_g10898(s_monticolum) L898_g11060(s_monticolum) L898_g12558(s_monticolum) L898_g12960(s_monticolum) L898_g12961(s_monticolum) L898_g14056(s_monticolum) L898_g14741(s_monticolum) L898_g14742(s_monticolum) L898_g14743(s_monticolum) L898_g14744(s_monticolum) L898_g17215(s_monticolum) L898_g17217(s_monticolum) L898_g17220(s_monticolum) L898_g20146(s_monticolum) L898_g22111(s_monticolum) L898_g22112(s_monticolum) L898_g22980(s_monticolum) L898_g22981(s_monticolum) L898_g22982(s_monticolum) L898_g22990(s_monticolum) L898_g24668(s_monticolum) L898_g25095(s_monticolum) L898_g25097(s_monticolum) L898_g25098(s_monticolum) L898_g25101(s_monticolum) L898_g2566(s_monticolum) L898_g26023(s_monticolum) L898_g26757(s_monticolum) L898_g27694(s_monticolum) L898_g27695(s_monticolum) L898_g28307(s_monticolum) L898_g29360(s_monticolum) L898_g29451(s_monticolum) L898_g30778(s_monticolum) L898_g30779(s_monticolum) L898_g32133(s_monticolum) L898_g32136(s_monticolum) L898_g32144(s_monticolum) L898_g32415(s_monticolum) L898_g33632(s_monticolum) L898_g3364 [etc. -- 1929 characters omitted]
Sherm_III.g5047	A0AA39LZQ3|QR680_011986		351	351 aa	SigP			Asp [PF00026.27]	Aspartic peptidase A1 family [IPR001461]; Aspartic peptidase domain superfamily [IPR021109]; Pepsin-like domain [IPR034164]; Peptidase family A1 domain [IPR033121]	126.18	9.70162	1855	174	aspartic	NA	proteolysis (GO:0006508); multicellular organism development (GO:0007275); aging (GO:0007568); biological_process (GO:0008150); metabolic process (GO:0008152); cell death (GO:0008219); determination of adult lifespan (GO:0008340); catabolic process (GO:0009056); macromolecule catabolic process (GO:0009057); cellular process (GO:0009987); multicellular organism aging (GO:0010259); death (GO:0016265); protein metabolic process (GO:0019538); protein catabolic process (GO:0030163); multicellular organismal process (GO:0032501); developmental process (GO:0032502); locomotion (GO:0040011); macromolecule metabolic process (GO:0043170); primary metabolic process (GO:0044238); organic substance metabolic process (GO:0071704); organic substance catabolic process (GO:1901575)	molecular_function (GO:0003674); catalytic activity (GO:0003824); endopeptidase activity (GO:0004175); aspartic-type endopeptidase activity (GO:0004190); peptidase activity (GO:0008233); hydrolase activity (GO:0016787); aspartic-type peptidase activity (GO:0070001)	cellular_component (GO:0005575); cell (GO:0005623); membrane (GO:0016020); intrinsic component of membrane (GO:0031224); membrane part (GO:0044425)	OG0000939(10 genes,2 taxa): s_feltiae (1 g.); s_hermaphroditum (9 g.)	OG0000939(10 genes,2 taxa): L889_g6001(s_feltiae) Sherm_I.g1374(s_hermaphroditum) Sherm_III.g5047(s_hermaphroditum) Sherm_N.g8363(s_hermaphroditum) Sherm_N.g8399(s_hermaphroditum) Sherm_N.g8401(s_hermaphroditum) Sherm_N.g8405(s_hermaphroditum) Sherm_V.g12808(s_hermaphroditum) Sherm_V.g12837(s_hermaphroditum) Sherm_V.g12841(s_hermaphroditum)	OG0000270(63 genes,6 taxa): prev_s_carpocapsae (7 g.); s_carpocapsae (6 g.); s_feltiae (8 g.); s_glaseri (4 g.); s_hermaphroditum (14 g.); s_scapterisci (24 g.)	OG0000270(63 genes,6 taxa): L596_g10621(prev_s_carpocapsae) L596_g16377(prev_s_carpocapsae) L596_g16379(prev_s_carpocapsae) L596_g19330(prev_s_carpocapsae) L596_g20913(prev_s_carpocapsae) L596_g20914(prev_s_carpocapsae) L596_g20922(prev_s_carpocapsae) L596_019682(s_carpocapsae) L596_019922(s_carpocapsae) L596_019927(s_carpocapsae) L596_019931(s_carpocapsae) L596_023390(s_carpocapsae) L596_029362(s_carpocapsae) L889_g1204(s_feltiae) L889_g14687(s_feltiae) L889_g22948(s_feltiae) L889_g22949(s_feltiae) L889_g5998(s_feltiae) L889_g6001(s_feltiae) L889_g8585(s_feltiae) L889_g9399(s_feltiae) L893_g13838(s_glaseri) L893_g31271(s_glaseri) L893_g31274(s_glaseri) L893_g31275(s_glaseri) Sherm_I.g1374(s_hermaphroditum) Sherm_III.g5047(s_hermaphroditum) Sherm_III.g5084(s_hermaphroditum) Sherm_N.g10953(s_hermaphroditum) Sherm_N.g8363(s_hermaphroditum) Sherm_N.g8399(s_hermaphroditum) Sherm_N.g8401(s_hermaphroditum) Sherm_N.g8405(s_hermaphroditum) Sherm_V.g12778(s_hermaphroditum) Sherm_V.g12779(s_hermaphroditum) Sherm_V.g12780(s_hermaphroditum) Sherm_V.g12781(s_hermaphroditum) Sherm_V.g12784(s_hermaphroditum) Sherm_V.g12841(s_hermaphroditum) L892_g13846(s_scapterisci) L892_g14334(s_scapterisci) L892_g14777(s_scapterisci) L892_g14790(s_scapterisci) L892_g14797(s_scapterisci) L892_g14798(s_scapterisci) L892_g16274(s_scapterisci) L892_g19453(s_scapterisci) L892_g26678(s_scapterisci) L892_g29082(s_scapterisci) L892_g31208(s_scapterisci) L892_g31209(s_scapterisci) L892_g31210(s_scapterisci) L892_g31211(s_scapterisci) L892_g31212(s_scapterisci) L892_g31213(s_scapterisci) L892_g31214(s_scapterisci) L892_g31217(s_scapterisci) L892_g377(s_scapterisci) L892_g6209(s_scapterisci) L892_g6210(s_scapterisci) L892_g8727(s_scapterisci) L892_g8728(s_scapterisci) L892_g8729(s_scapterisci)	OG0000800(50 genes,5 taxa): s_carpocapsae (8 g.); s_feltiae (6 g.); s_glaseri (4 g.); s_hermaphroditum (8 g.); s_scapterisci (24 g.)	OG0000800(50 genes,5 taxa): L596_019682(s_carpocapsae) L596_019922(s_carpocapsae) L596_019927(s_carpocapsae) L596_019931(s_carpocapsae) L596_022022(s_carpocapsae) L596_023390(s_carpocapsae) L596_027436(s_carpocapsae) L596_029362(s_carpocapsae) L889_g1204(s_feltiae) L889_g22948(s_feltiae) L889_g22949(s_feltiae) L889_g6001(s_feltiae) L889_g8585(s_feltiae) L889_g9399(s_feltiae) L893_g13838(s_glaseri) L893_g31271(s_glaseri) L893_g31274(s_glaseri) L893_g31275(s_glaseri) Sherm_III.g5047(s_hermaphroditum) Sherm_N.g10953(s_hermaphroditum) Sherm_V.g12778(s_hermaphroditum) Sherm_V.g12779(s_hermaphroditum) Sherm_V.g12780(s_hermaphroditum) Sherm_V.g12781(s_hermaphroditum) Sherm_V.g12784(s_hermaphroditum) Sherm_V.g12841(s_hermaphroditum) L892_g13846(s_scapterisci) L892_g14334(s_scapterisci) L892_g14777(s_scapterisci) L892_g14790(s_scapterisci) L892_g14797(s_scapterisci) L892_g14798(s_scapterisci) L892_g16274(s_scapterisci) L892_g19453(s_scapterisci) L892_g26678(s_scapterisci) L892_g29082(s_scapterisci) L892_g31208(s_scapterisci) L892_g31209(s_scapterisci) L892_g31210(s_scapterisci) L892_g31211(s_scapterisci) L892_g31212(s_scapterisci) L892_g31213(s_scapterisci) L892_g31214(s_scapterisci) L892_g31217(s_scapterisci) L892_g377(s_scapterisci) L892_g6209(s_scapterisci) L892_g6210(s_scapterisci) L892_g8727(s_scapterisci) L892_g8728(s_scapterisci) L892_g8729(s_scapterisci)
Sherm_III.g5048	A0AA39LZY9|QR680_011987		73	73 aa						0	1.4112	0	2
Sherm_III.g5049	A0AA39I0F9|QR680_011988; A0AA39LZX8|QR680_011988		326	284-326 aa						0.795357	0.500625	8	6	Zinc finger protein 862	NA	regulation of DNA-templated transcription (GO:0006355); biological_process (GO:0008150); regulation of biosynthetic process (GO:0009889); regulation of gene expression (GO:0010468); regulation of macromolecule biosynthetic process (GO:0010556); regulation of nucleobase-containing compound metabolic process (GO:0019219); regulation of metabolic process (GO:0019222); regulation of cellular metabolic process (GO:0031323); regulation of cellular biosynthetic process (GO:0031326); regulation of biological process (GO:0050789); regulation of cellular process (GO:0050794); regulation of nitrogen compound metabolic process (GO:0051171); regulation of RNA metabolic process (GO:0051252); regulation of macromolecule metabolic process (GO:0060255); biological regulation (GO:0065007); regulation of primary metabolic process (GO:0080090); regulation of cellular macromolecule biosynthetic process (GO:2000112); regulation of RNA biosynthetic process (GO:2001141)	molecular_function (GO:0003674); nucleic acid binding (GO:0003676); binding (GO:0005488); organic cyclic compound binding (GO:0097159); heterocyclic compound binding (GO:1901363)	cellular_component (GO:0005575); intracellular anatomical structure (GO:0005622); cell (GO:0005623); cell part (GO:0044464)	OG0012381(4 genes,2 taxa): s_feltiae (1 g.); s_hermaphroditum (3 g.)	OG0012381(4 genes,2 taxa): L889_g2914(s_feltiae) Sherm_I.g1002(s_hermaphroditum) Sherm_I.g3067(s_hermaphroditum) Sherm_III.g5049(s_hermaphroditum)	OG0012395(8 genes,4 taxa): s_feltiae (1 g.); s_glaseri (2 g.); s_hermaphroditum (3 g.); s_monticolum (2 g.)	OG0012395(8 genes,4 taxa): L889_g2914(s_feltiae) L893_g16835(s_glaseri) L893_g949(s_glaseri) Sherm_I.g1002(s_hermaphroditum) Sherm_I.g3067(s_hermaphroditum) Sherm_III.g5049(s_hermaphroditum) L898_g15520(s_monticolum) L898_g26640(s_monticolum)	OG0012664(8 genes,4 taxa): s_feltiae (1 g.); s_glaseri (2 g.); s_hermaphroditum (3 g.); s_monticolum (2 g.)	OG0012664(8 genes,4 taxa): L889_g2914(s_feltiae) L893_g16835(s_glaseri) L893_g949(s_glaseri) Sherm_I.g1002(s_hermaphroditum) Sherm_I.g3067(s_hermaphroditum) Sherm_III.g5049(s_hermaphroditum) L898_g15520(s_monticolum) L898_g26640(s_monticolum)
Sherm_III.g5050	A0AA39I0H8|QR680_011989		221	221 aa						0.863329	0.377171	8	5		NA	aminoglycan metabolic process (GO:0006022); chitin metabolic process (GO:0006030); amino sugar metabolic process (GO:0006040); nucleobase-containing compound metabolic process (GO:0006139); DNA metabolic process (GO:0006259); DNA recombination (GO:0006310); DNA transposition (GO:0006313); cellular aromatic compound metabolic process (GO:0006725); nitrogen compound metabolic process (GO:0006807); biological_process (GO:0008150); metabolic process (GO:0008152); cellular process (GO:0009987); negative regulation of peptidase activity (GO:0010466); negative regulation of endopeptidase activity (GO:0010951); regulation of metabolic process (GO:0019222); transposition (GO:0032196); cellular nitrogen compound metabolic process (GO:0034641); negative regulation of catalytic activity (GO:0043086); macromolecule metabolic process (GO:0043170); negative regulation of molecular function (GO:0044092); cellular metabolic process (GO:0044237); primary metabolic process (GO:0044238); cellular macromolecule metabolic process (GO:0044260); heterocycle metabolic process (GO:0046483); regulation of biological process (GO:0050789); regulation of catalytic activity (GO:0050790); regulation of hydrolase activity (GO:0051336); negative regulation of hydrolase activity (GO:0051346); regulation of peptidase activity (GO:0052547); regulation of endopeptidase activity (GO:0052548); biological regulation (GO:0065007); regulation of molecular function (GO:0065009); organic substance metabolic process (GO:0071704); nucleic acid metabolic process (GO:0090304); glucosamine-containing compound metabolic process (GO:1901071); carbohydrate derivative metabolic process (GO:1901135); organic cyclic compound metabolic process (GO:1901360); organonitrogen compound metabolic process (GO:1901564)	molecular_function (GO:0003674); nucleic acid binding (GO:0003676); DNA binding (GO:0003677); catalytic activity (GO:0003824); transposase activity (GO:0004803); enzyme inhibitor activity (GO:0004857); endopeptidase inhibitor activity (GO:0004866); cysteine-type endopeptidase inhibitor activity (GO:0004869); binding (GO:0005488); chitin binding (GO:0008061); zinc ion binding (GO:0008270); enzyme regulator activity (GO:0030234); peptidase inhibitor activity (GO:0030414); ion binding (GO:0043167); cation binding (GO:0043169); metal ion binding (GO:0046872); transition metal ion binding (GO:0046914); peptidase regulator activity (GO:0061134); endopeptidase regulator activity (GO:0061135); organic cyclic compound binding (GO:0097159); carbohydrate derivative binding (GO:0097367); heterocyclic compound binding (GO:1901363)	cellular_component (GO:0005575); extracellular region (GO:0005576); intracellular anatomical structure (GO:0005622); cell (GO:0005623); nucleus (GO:0005634); organelle (GO:0043226); membrane-bounded organelle (GO:0043227); intracellular organelle (GO:0043229); intracellular membrane-bounded organelle (GO:0043231); intracellular part (GO:0044424); cell part (GO:0044464)	OG0001726(7 genes,4 taxa): prev_s_carpocapsae (2 g.); s_carpocapsae (1 g.); s_feltiae (3 g.); s_hermaphroditum (1 g.)	OG0001726(7 genes,4 taxa): L596_g13794(prev_s_carpocapsae) L596_g25033(prev_s_carpocapsae) L596_010973(s_carpocapsae) L889_g13340(s_feltiae) L889_g9369(s_feltiae) L889_g9632(s_feltiae) Sherm_III.g5050(s_hermaphroditum)	OG0000203(73 genes,9 taxa): g_rostochiensis (12 g.); h_glycines (38 g.); p_redivivus (1 g.); prev_s_carpocapsae (1 g.); s_carpocapsae (1 g.); s_feltiae (9 g.); s_hermaphroditum (8 g.); s_monticolum (2 g.); s_scapterisci (1 g.)	OG0000203(73 genes,9 taxa): Gr22_v10_g10254(g_rostochiensis) Gr22_v10_g1099(g_rostochiensis) Gr22_v10_g11457(g_rostochiensis) Gr22_v10_g12199(g_rostochiensis) Gr22_v10_g13897(g_rostochiensis) Gr22_v10_g16304(g_rostochiensis) Gr22_v10_g17732(g_rostochiensis) Gr22_v10_g1871(g_rostochiensis) Gr22_v10_g526(g_rostochiensis) Gr22_v10_g7712(g_rostochiensis) Gr22_v10_g8754(g_rostochiensis) Gr22_v10_g9808(g_rostochiensis) Hetgly00884(h_glycines) Hetgly01129(h_glycines) Hetgly02006(h_glycines) Hetgly02042(h_glycines) Hetgly02888(h_glycines) Hetgly02894(h_glycines) Hetgly04075(h_glycines) Hetgly04500(h_glycines) Hetgly04737(h_glycines) Hetgly06421(h_glycines) Hetgly07130(h_glycines) Hetgly07402(h_glycines) Hetgly08481(h_glycines) Hetgly12119(h_glycines) Hetgly12216(h_glycines) Hetgly12584(h_glycines) Hetgly12612(h_glycines) Hetgly12929(h_glycines) Hetgly13356(h_glycines) Hetgly14344(h_glycines) Hetgly14469(h_glycines) Hetgly14620(h_glycines) Hetgly14674(h_glycines) Hetgly15179(h_glycines) Hetgly15387(h_glycines) Hetgly15807(h_glycines) Hetgly16342(h_glycines) Hetgly16436(h_glycines) Hetgly16444(h_glycines) Hetgly16460(h_glycines) Hetgly17671(h_glycines) Hetgly17972(h_glycines) Hetgly18187(h_glycines) Hetgly18410(h_glycines) Hetgly18411(h_glycines) Hetgly18425(h_glycines) Hetgly18431(h_glycines) Hetgly21934(h_glycines) Pan_g13018(p_redivivus) L596_g6195(prev_s_carpocapsae) L596_024971(s_carpocapsae) L889_g13340(s_feltiae) L889_g19287(s_feltiae) L889_g2069(s_feltiae) L889_g24140(s_feltiae) L889_g30885(s_feltiae) L889_g31205(s_feltiae) L889_g8608(s_feltiae) L889_g9369(s_feltiae) L889_g9632(s_feltiae) Sherm_2022.07.24.06.g66(s_hermaphroditum) Sherm_I.g1824(s_hermaphroditum) Sherm_III.g5050(s_hermaphroditum) Sherm_III.g7628(s_hermaphroditum) Sherm_III.g7670(s_hermaphroditum) Sherm_III.g7954(s_hermaphroditum) Sherm_N.g12186(s_hermaphroditum) Sherm_V.g12951(s_hermaphroditum) L898_g15196(s_monticolum) L898_g6384(s_monticolum) L892_g5989(s_scapterisci)	OG0000099(145 genes,13 taxa): a_suum (1 g.); b_xylophilus (3 g.); g_rostochiensis (20 g.); h_glycines (56 g.); p_pacificus (2 g.); r_culicivorax (11 g.); s_carpocapsae (8 g.); s_feltiae (17 g.); s_glaseri (2 g.); s_hermaphroditum (19 g.); s_monticolum (3 g.); s_scapterisci (2 g.); t_spiralis (1 g.)	OG0000099(145 genes,13 taxa): AgR032_g047(a_suum) BXYJ5.040013800(b_xylophilus) BXYJ5.050110200(b_xylophilus) BXYJ5.060100000(b_xylophilus) Gr22_v10_g10254(g_rostochiensis) Gr22_v10_g1099(g_rostochiensis) Gr22_v10_g11457(g_rostochiensis) Gr22_v10_g12199(g_rostochiensis) Gr22_v10_g13897(g_rostochiensis) Gr22_v10_g16304(g_rostochiensis) Gr22_v10_g16663(g_rostochiensis) Gr22_v10_g16833(g_rostochiensis) Gr22_v10_g17732(g_rostochiensis) Gr22_v10_g1871(g_rostochiensis) Gr22_v10_g3194(g_rostochiensis) Gr22_v10_g4835(g_rostochiensis) Gr22_v10_g526(g_rostochiensis) Gr22_v10_g7328(g_rostochiensis) Gr22_v10_g7649(g_rostochiensis) Gr22_v10_g7712(g_rostochiensis) Gr22_v10_g8117(g_rostochiensis) Gr22_v10_g8754(g_rostochiensis) Gr22_v10_g9808(g_rostochiensis) Gr22_v10_g9832(g_rostochiensis) Hetgly00537(h_glycines) Hetgly00884(h_glycines) Hetgly01129(h_glycines) Hetgly01212(h_glycines) Hetgly02006(h_glycines) Hetgly02042(h_glycines) Hetgly02888(h_glycines) Hetgly02894(h_glycines) Hetgly03574(h_glycines) Hetgly04075(h_glycines) Hetgly04500(h_glycines) Hetgly04737(h_glycines) Hetgly06421(h_glycines) Hetgly06939(h_glycines) Hetgly07130(h_glycines) Hetgly07402(h_glycines) Hetgly08481(h_glycines) Hetgly08858(h_glycines) Hetgly08916(h_glycines) Hetgly08990(h_glycines) Hetgly11036(h_glycines) Hetgly11865(h_glycines) Hetgly12119(h_glycines) Hetgly12216(h_glycines) Hetgly12584(h_glycines) Hetgly12612(h_glycines) Hetgly12929(h_glycines) Hetgly12997(h_glycines) Hetgly13356(h_glycines) Hetgly13634(h_glycines) Hetgly13648(h_glycines) Hetgly13689(h_glycines) Hetgly14344(h_glycines) Hetgly14469(h_glycines) Hetgly14557(h_glycines) Hetgly14620(h_glycines) Hetgly14674(h_glycines) Hetgly14963(h_glycines) Hetgly15179(h_glycines) Hetgly15387(h_glycines) Hetgly15744(h_glycines) Hetgly15807(h_glycines) Hetgly16342(h_glycines) Hetgly16436(h_glycines) Hetgly16444(h_glycines) Hetgly16460(h_glycines) Hetgly17671(h_glycines) Hetgly17972(h_glycines) Hetgly18187(h_glycines) Hetgly18410(h_glycines) Hetgly18411(h_glycines) Hetgly18425(h_glycines) Hetgly18431(h_glycines) Hetgly20560(h_glycines) Hetgly21934(h_glycines) Hetgly22334(h_glycines) WBGene00098504|PPA08950(p_pacificus) WBGene00280824|PPA42455(p_pacificus) nRc.2.0.1.g04397(r_culicivorax) nRc.2.0.1.g07099(r_culicivorax) nRc.2.0.1.g08402(r_culicivorax) nRc.2.0.1.g08403(r_culicivorax) nRc.2.0.1.g13790(r_culicivorax) nRc.2.0.1.g15348(r_culicivorax) nRc.2.0.1.g19561(r_culicivorax) nRc.2.0.1.g20574(r_culicivorax) nRc.2.0.1.g24425(r_culicivorax) nRc.2.0.1.g27042(r_culicivorax) nRc.2.0.1.g28511(r_culicivorax) L596_008609(s_carpocapsae) L596_010973(s_carpocapsae) L596_020949(s_carpocapsae) L596_023247(s_carpocapsae) L596_024971(s_carpocapsae) L596_026854(s_carpocapsae) L596_028590(s_carpocapsae) L596_943981(s_carpocapsae) L889_g13340(s_feltiae) L889_g17718(s_feltiae) L889_g17893(s_feltiae) L889_g19287(s_feltiae) L889_g19573(s_feltiae) L889_g2069(s_feltiae) L889_g24140(s_feltiae) L889_g24892(s_feltiae) L889_g26303(s_feltiae) L889_g29437(s_feltiae) L889_g3040(s_feltiae) L889_g30885(s_feltiae) L889_g31205(s_feltiae) L889_g7466(s_feltiae) L889_g8608(s_feltiae) L889_g9369(s_feltiae) L889_g9632(s_feltiae) L893_g29458(s_glaseri) L893_g389(s_glaseri) Sherm_2022.07.24.06.g66(s_hermaphroditum) Sherm_I.g1824(s_hermaphroditum) Sherm_I.g2446(s_hermaphroditum) Sherm_III.g4658(s_hermaphroditum) Sherm_III.g5050(s_hermaphroditum) Sherm_III.g5253(s_hermaphroditum) Sherm_III.g6157(s_hermaphroditum) Sherm_III.g7529(s_hermaphroditum) Sherm_III.g7628(s_hermaphroditum) Sherm_III.g7670(s_hermaphroditum) Sherm_III.g7954(s_hermaphroditum) Sherm_N.g10427(s_hermaphroditum) Sherm_N.g10486(s_hermaphroditum) Sherm_N.g12186(s_hermaphroditum) Sherm_N.g8663(s_hermaphroditum) Sherm_N.g8668(s_hermaphroditum) Sherm_N.g9027(s_hermaphroditum) Sherm_V.g12392(s_hermaphroditum) Sherm_V.g12951(s_hermaphroditum) L898_g15196(s_monticolum) L898_g722(s_monticolum) L898_g7455(s_monticolum) L892_g10721(s_scapterisci) L892_g5989(s_scapterisci) Tsp_12041(t_spiralis)
Sherm_III.g5051	A0AA39I0G3|QR680_011990; A0AA39I353|QR680_011990		200	122-200 aa	SigP		SEG: 0.17 (34/200)			0.625247	0	2	0						OG0004920(5 genes,1 taxa): s_hermaphroditum (5 g.)	OG0004920(5 genes,1 taxa): Sherm_III.g4981(s_hermaphroditum) Sherm_III.g5051(s_hermaphroditum) Sherm_III.g5274(s_hermaphroditum) Sherm_III.g7358(s_hermaphroditum) Sherm_N.g9739(s_hermaphroditum)	OG0016691(5 genes,1 taxa): s_hermaphroditum (5 g.)	OG0016691(5 genes,1 taxa): Sherm_III.g4981(s_hermaphroditum) Sherm_III.g5051(s_hermaphroditum) Sherm_III.g5274(s_hermaphroditum) Sherm_III.g7358(s_hermaphroditum) Sherm_N.g9739(s_hermaphroditum)	OG0017566(5 genes,1 taxa): s_hermaphroditum (5 g.)	OG0017566(5 genes,1 taxa): Sherm_III.g4981(s_hermaphroditum) Sherm_III.g5051(s_hermaphroditum) Sherm_III.g5274(s_hermaphroditum) Sherm_III.g7358(s_hermaphroditum) Sherm_N.g9739(s_hermaphroditum)
Sherm_III.g5052	A0AA39I0G7|QR680_011991		284	284 aa	SigP			Trypsin [PF00089.30]; Trypsin_2 [PF13365.10]	CLIP domain-containing serine protease [IPR051333]; Peptidase S1, PA clan [IPR009003]; Peptidase S1, PA clan, chymotrypsin-like fold [IPR043504]; Peptidase S1A, chymotrypsin family [IPR001314]; Serine proteases, trypsin domain [IPR001254]; Serine proteases, trypsin family, histidine active site [IPR018114]; Serine proteases, trypsin family, serine active site [IPR033116]	0.310199	0	4	0	Chymotrypsin-like	49724974	proteolysis (GO:0006508); digestion (GO:0007586); biological_process (GO:0008150); metabolic process (GO:0008152); protein metabolic process (GO:0019538); multicellular organismal process (GO:0032501); regulation of growth (GO:0040008); macromolecule metabolic process (GO:0043170); primary metabolic process (GO:0044238); symbiont entry into host cell (GO:0046718); organic substance metabolic process (GO:0071704)	molecular_function (GO:0003674); catalytic activity (GO:0003824); endopeptidase activity (GO:0004175); serine-type endopeptidase activity (GO:0004252); peptidase activity (GO:0008233); serine-type peptidase activity (GO:0008236); hydrolase activity (GO:0016787); serine hydrolase activity (GO:0017171)	cellular_component (GO:0005575); extracellular region (GO:0005576); extracellular space (GO:0005615); plasma membrane (GO:0005886); cell surface (GO:0009986); extracellular region part (GO:0044421)	OG0001133(9 genes,4 taxa): prev_s_carpocapsae (2 g.); s_carpocapsae (2 g.); s_feltiae (1 g.); s_hermaphroditum (4 g.)	OG0001133(9 genes,4 taxa): L596_g343(prev_s_carpocapsae) L596_g346(prev_s_carpocapsae) L596_017899(s_carpocapsae) L596_017902(s_carpocapsae) L889_g14831(s_feltiae) Sherm_III.g4829(s_hermaphroditum) Sherm_III.g4830(s_hermaphroditum) Sherm_III.g4832(s_hermaphroditum) Sherm_III.g5052(s_hermaphroditum)	OG0007664(15 genes,6 taxa): prev_s_carpocapsae (2 g.); s_carpocapsae (2 g.); s_feltiae (2 g.); s_glaseri (2 g.); s_hermaphroditum (4 g.); s_scapterisci (3 g.)	OG0007664(15 genes,6 taxa): L596_g343(prev_s_carpocapsae) L596_g346(prev_s_carpocapsae) L596_017899(s_carpocapsae) L596_017902(s_carpocapsae) L889_g14831(s_feltiae) L889_g16176(s_feltiae) L893_g11052(s_glaseri) L893_g33983(s_glaseri) Sherm_III.g4829(s_hermaphroditum) Sherm_III.g4830(s_hermaphroditum) Sherm_III.g4832(s_hermaphroditum) Sherm_III.g5052(s_hermaphroditum) L892_g11158(s_scapterisci) L892_g11630(s_scapterisci) L892_g11633(s_scapterisci)	OG0009749(13 genes,5 taxa): s_carpocapsae (2 g.); s_feltiae (2 g.); s_glaseri (2 g.); s_hermaphroditum (4 g.); s_scapterisci (3 g.)	OG0009749(13 genes,5 taxa): L596_017899(s_carpocapsae) L596_017902(s_carpocapsae) L889_g14831(s_feltiae) L889_g16176(s_feltiae) L893_g11052(s_glaseri) L893_g33983(s_glaseri) Sherm_III.g4829(s_hermaphroditum) Sherm_III.g4830(s_hermaphroditum) Sherm_III.g4832(s_hermaphroditum) Sherm_III.g5052(s_hermaphroditum) L892_g11158(s_scapterisci) L892_g11630(s_scapterisci) L892_g11633(s_scapterisci)
Sherm_III.g5053	A0AA39I220|QR680_011992		142	142 aa				DIM1 [PF02966.20]; Thioredoxin [PF00085.24]	Dim1 family [IPR004123]; Thioredoxin-like superfamily [IPR036249]	24.5943	12.4814	76	45	Thioredoxin-like protein	3040	microtubule cytoskeleton organization (GO:0000226); spliceosomal complex assembly (GO:0000245); mitotic cell cycle (GO:0000278); nuclear division (GO:0000280); RNA splicing, via transesterification reactions (GO:0000375); RNA splicing, via transesterification reactions with bulged adenosine as nucleophile (GO:0000377); mRNA splicing, via spliceosome (GO:0000398); nucleobase-containing compound metabolic process (GO:0006139); RNA processing (GO:0006396); mRNA processing (GO:0006397); cellular aromatic compound metabolic process (GO:0006725); nitrogen compound metabolic process (GO:0006807); organelle organization (GO:0006996); cytoskeleton organization (GO:0007010); microtubule-based process (GO:0007017); cell cycle (GO:0007049); spindle organization (GO:0007051); mitotic spindle organization (GO:0007052); multicellular organism development (GO:0007275); nervous system development (GO:0007399); biological_process (GO:0008150); metabolic process (GO:0008152); positive regulation of cell population proliferation (GO:0008284); RNA splicing (GO:0008380); cellular process (GO:0009987); gene expression (GO:0010467); cellular component organization (GO:0016043); RNA metabolic process (GO:0016070); mRNA metabolic process (GO:0016071); neurogenesis (GO:0022008); cell cycle process (GO:0022402); cellular component assembly (GO:0022607); ribonucleoprotein complex biogenesis (GO:0022613); protein-RNA complex assembly (GO:0022618); cell differentiation (GO:0030154); multicellular organismal process (GO:0032501); developmental process (GO:0032502); cellular nitrogen compound metabolic process (GO:0034641); regulation of cell population proliferation (GO:0042127); macromolecule metabolic process (GO:0043170); protein-containing complex organization (GO:0043933); cellular component biogenesis (GO:0044085); cellular metabolic process (GO:0044237); primary metabolic process (GO:0044238); cellular macromolecule metabolic process (GO:0044260); mRNA cis splicing, via spliceosome (GO:0045292); heterocycle metabolic process (GO:0046483); organelle fission (GO:0048285); positive regulation of biological process (GO:0048518); positive regulation of cellular process (GO:0048522); system development (GO:0048731); anatomical structure development (GO:0048856); cellular developmental process (GO:0048869); regulation of biological process (GO:0050789); regulation of cellular process (GO:0050794); cell division (GO:0051301); protein-containing complex assembly (GO:0065003); biological regulation (GO:0065007); organic substance metabolic process (GO:0071704); protein-RNA complex organization (GO:0071826); cellular component organization or biogenesis (GO:0071840); nucleic acid metabolic process (GO:0090304); organic cyclic compound metabolic process (GO:1901360)	molecular_function (GO:0003674); nucleic acid binding (GO:0003676); binding (GO:0005488); organic cyclic compound binding (GO:0097159); heterocyclic compound binding (GO:1901363)	cellular_component (GO:0005575); intracellular anatomical structure (GO:0005622); cell (GO:0005623); nucleus (GO:0005634); nucleoplasm (GO:0005654); spliceosomal complex (GO:0005681); U5 snRNP (GO:0005682); cytoplasm (GO:0005737); small nuclear ribonucleoprotein complex (GO:0030532); membrane-enclosed lumen (GO:0031974); nuclear lumen (GO:0031981); protein-containing complex (GO:0032991); organelle (GO:0043226); membrane-bounded organelle (GO:0043227); intracellular organelle (GO:0043229); intracellular membrane-bounded organelle (GO:0043231); organelle lumen (GO:0043233); organelle part (GO:0044422); intracellular part (GO:0044424); nuclear part (GO:0044428); intracellular organelle part (GO:0044446); cell part (GO:0044464); U4/U6 x U5 tri-snRNP complex (GO:0046540); intracellular organelle lumen (GO:0070013); precatalytic spliceosome (GO:0071011)			OG0005163(17 genes,14 taxa): b_xylophilus (1 g.); c_elegans (1 g.); g_rostochiensis (1 g.); h_bacteriophora_Hawdon (1 g.); h_glycines (2 g.); p_redivivus (1 g.); p_trichosuri (1 g.); prev_s_carpocapsae (1 g.); r_kr3021 (1 g.); s_glaseri (2 g.); s_hermaphroditum (2 g.); s_monticolum (1 g.); s_ratti (1 g.); s_scapterisci (1 g.)	OG0005163(17 genes,14 taxa): BXYJ5.040221000(b_xylophilus) WBGene00235102|Y54G2A.75|dib-1(c_elegans) Gr22_v10_g15551(g_rostochiensis) Het_Hawd.g3958(h_bacteriophora_Hawdon) Hetgly02227(h_glycines) Hetgly02236(h_glycines) Pan_g24032(p_redivivus) PTRK_0001163700(p_trichosuri) L596_g1265(prev_s_carpocapsae) RSKR_0000364000(r_kr3021) L893_g25339(s_glaseri) L893_g5449(s_glaseri) Sherm_2022.07.24.06.g16(s_hermaphroditum) Sherm_III.g5053(s_hermaphroditum) L898_g31956(s_monticolum) WBGene00257964(s_ratti) L892_g13244(s_scapterisci)	OG0004163(24 genes,18 taxa): a_vasorum (1 g.); b_malayi (1 g.); b_xylophilus (1 g.); c_briggsae (1 g.); c_elegans (1 g.); e_vermicularis (1 g.); g_rostochiensis (1 g.); h_bacteriophora_Hawdon (1 g.); h_contortus (1 g.); h_glycines (2 g.); p_pacificus (2 g.); r_culicivorax (3 g.); s_glaseri (2 g.); s_hermaphroditum (2 g.); s_monticolum (1 g.); s_ratti (1 g.); s_scapterisci (1 g.); t_spiralis (1 g.)	OG0004163(24 genes,18 taxa): AngVas-scaffold_253-9.18(a_vasorum) WBGene00222613(b_malayi) BXYJ5.040221000(b_xylophilus) WBGene00034285|CBG13531|Cbr-dib-1(c_briggsae) WBGene00235102|Y54G2A.75|dib-1(c_elegans) EVEC_0000185001(e_vermicularis) Gr22_v10_g15551(g_rostochiensis) Het_Hawd.g3958(h_bacteriophora_Hawdon) HCON_00094920(h_contortus) Hetgly02227(h_glycines) Hetgly02236(h_glycines) WBGene00271899|PPA33530(p_pacificus) WBGene00272049|PPA33680(p_pacificus) nRc.2.0.1.g15989(r_culicivorax) nRc.2.0.1.g26544(r_culicivorax) nRc.2.0.1.g28192(r_culicivorax) L893_g25339(s_glaseri) L893_g5449(s_glaseri) Sherm_2022.07.24.06.g16(s_hermaphroditum) Sherm_III.g5053(s_hermaphroditum) L898_g31956(s_monticolum) WBGene00257964(s_ratti) L892_g13244(s_scapterisci) Tsp_05939(t_spiralis)
Sherm_III.g5054	A0AA39I1R9|QR680_011993; A0AA39I2D0|QR680_011993; A0AA39I2T6|QR680_011993; A0AA39I2Z2|QR680_011993		517	422-517 aa			SEG: 0.10 (41/422)			5.08277	4.25264	91	84						OG0021668(2 genes,2 taxa): s_feltiae (1 g.); s_hermaphroditum (1 g.)	OG0021668(2 genes,2 taxa): L889_g1489(s_feltiae) Sherm_III.g5054(s_hermaphroditum)	OG0001574(27 genes,11 taxa): b_xylophilus (1 g.); p_redivivus (2 g.); p_trichosuri (1 g.); prev_s_carpocapsae (1 g.); r_kr3021 (1 g.); s_carpocapsae (2 g.); s_feltiae (6 g.); s_glaseri (5 g.); s_hermaphroditum (2 g.); s_monticolum (3 g.); s_scapterisci (3 g.)	OG0001574(27 genes,11 taxa): BXYJ5.060116600(b_xylophilus) Pan_g2307(p_redivivus) Pan_g541(p_redivivus) PTRK_0001109600(p_trichosuri) L596_g27221(prev_s_carpocapsae) RSKR_0000018400(r_kr3021) L596_014085(s_carpocapsae) L596_020940(s_carpocapsae) L889_g10598(s_feltiae) L889_g1489(s_feltiae) L889_g19054(s_feltiae) L889_g19056(s_feltiae) L889_g6998(s_feltiae) L889_g7768(s_feltiae) L893_g24998(s_glaseri) L893_g25767(s_glaseri) L893_g31232(s_glaseri) L893_g31233(s_glaseri) L893_g3496(s_glaseri) Sherm_III.g5054(s_hermaphroditum) Sherm_N.g10005(s_hermaphroditum) L898_g15359(s_monticolum) L898_g32646(s_monticolum) L898_g32647(s_monticolum) L892_g11679(s_scapterisci) L892_g5364(s_scapterisci) L892_g7883(s_scapterisci)	OG0000603(57 genes,14 taxa): a_suum (5 g.); a_vasorum (5 g.); b_malayi (3 g.); b_xylophilus (1 g.); c_briggsae (4 g.); c_elegans (3 g.); h_contortus (4 g.); s_carpocapsae (4 g.); s_feltiae (7 g.); s_glaseri (5 g.); s_hermaphroditum (4 g.); s_monticolum (5 g.); s_ratti (2 g.); s_scapterisci (5 g.)	OG0000603(57 genes,14 taxa): AgB03_g174(a_suum) AgB09X_g023(a_suum) AgE02_g042(a_suum) AgE69_g001(a_suum) AgR025_g056(a_suum) AngVas-contig_255-0.4(a_vasorum) AngVas-scaffold_1120-7.10(a_vasorum) AngVas-scaffold_1760-0.2(a_vasorum) AngVas-scaffold_1850-0.131(a_vasorum) AngVas-scaffold_917-10.10(a_vasorum) WBGene00229251(b_malayi) WBGene00230323(b_malayi) WBGene00268691(b_malayi) BXYJ5.060116600(b_xylophilus) WBGene00026377|CBG03528(c_briggsae) WBGene00042892|CBG24882(c_briggsae) WBGene00270598|CBG30446(c_briggsae) WBGene00271434|CBG30869(c_briggsae) WBGene00007209|BE10.1(c_elegans) WBGene00011297|R102.10(c_elegans) WBGene00012120|T28C6.5(c_elegans) HCON_00066540(h_contortus) HCON_00068050(h_contortus) HCON_00157520(h_contortus) HCON_00157660(h_contortus) L596_014085(s_carpocapsae) L596_016046(s_carpocapsae) L596_019345(s_carpocapsae) L596_020940(s_carpocapsae) L889_g10598(s_feltiae) L889_g1489(s_feltiae) L889_g19054(s_feltiae) L889_g19056(s_feltiae) L889_g31324(s_feltiae) L889_g6998(s_feltiae) L889_g7768(s_feltiae) L893_g24998(s_glaseri) L893_g25767(s_glaseri) L893_g31232(s_glaseri) L893_g31233(s_glaseri) L893_g3496(s_glaseri) Sherm_III.g5054(s_hermaphroditum) Sherm_N.g10005(s_hermaphroditum) Sherm_N.g9622(s_hermaphroditum) Sherm_N.g9635(s_hermaphroditum) L898_g15359(s_monticolum) L898_g25885(s_monticolum) L898_g31878(s_monticolum) L898_g32646(s_monticolum) L898_g32647(s_monticolum) WBGene00257365(s_ratti) WBGene00264897(s_ratti) L892_g11679(s_scapterisci) L892_g3418(s_scapterisci) L892_g5364(s_scapterisci) L892_g6036(s_scapterisci) L892_g7883(s_scapterisci)
Sherm_III.g5055	A0AA39LZ16|QR680_011994; A0AA39LZQ8|QR680_011994; A0AA39LZR1|QR680_011994		278	173-278 aa						1.36384	0	12	0						OG0004921(5 genes,1 taxa): s_hermaphroditum (5 g.)	OG0004921(5 genes,1 taxa): Sherm_III.g5038(s_hermaphroditum) Sherm_III.g5055(s_hermaphroditum) Sherm_III.g7827(s_hermaphroditum) Sherm_N.g8553(s_hermaphroditum) Sherm_N.g8554(s_hermaphroditum)	OG0016692(5 genes,1 taxa): s_hermaphroditum (5 g.)	OG0016692(5 genes,1 taxa): Sherm_III.g5038(s_hermaphroditum) Sherm_III.g5055(s_hermaphroditum) Sherm_III.g7827(s_hermaphroditum) Sherm_N.g8553(s_hermaphroditum) Sherm_N.g8554(s_hermaphroditum)	OG0017567(5 genes,1 taxa): s_hermaphroditum (5 g.)	OG0017567(5 genes,1 taxa): Sherm_III.g5038(s_hermaphroditum) Sherm_III.g5055(s_hermaphroditum) Sherm_III.g7827(s_hermaphroditum) Sherm_N.g8553(s_hermaphroditum) Sherm_N.g8554(s_hermaphroditum)
Sherm_III.g5056	A0AA39I0H1|QR680_011995; A0AA39I0I8|QR680_011995; A0AA39LZY2|QR680_011995; A0AA39LZZ4|QR680_011995		1174	106-1174 aa		NCoils: 0.05 (49/1071); 0.05 (49/966); 0.02 (28/1174)	SEG: 0.19 (221/1174)	MIF4G [PF02854.23]; Upf2 [PF04050.18]	Armadillo-type fold [IPR016024]; MIF4G-like, type 3 [IPR003890]; Nonsense-mediated mRNA decay protein Nmd2/UPF2 [IPR039762]; Up-frameshift suppressor 2, C-terminal [IPR007193]	8.47491	1.68964	421	62	MIF4G domain	30133015	nuclear-transcribed mRNA catabolic process, nonsense-mediated decay (GO:0000184); nuclear-transcribed mRNA catabolic process (GO:0000956); nucleobase-containing compound metabolic process (GO:0006139); RNA catabolic process (GO:0006401); mRNA catabolic process (GO:0006402); cellular aromatic compound metabolic process (GO:0006725); nitrogen compound metabolic process (GO:0006807); biological_process (GO:0008150); metabolic process (GO:0008152); catabolic process (GO:0009056); macromolecule catabolic process (GO:0009057); cellular process (GO:0009987); RNA metabolic process (GO:0016070); mRNA metabolic process (GO:0016071); aromatic compound catabolic process (GO:0019439); cellular nitrogen compound metabolic process (GO:0034641); nucleobase-containing compound catabolic process (GO:0034655); macromolecule metabolic process (GO:0043170); cellular metabolic process (GO:0044237); primary metabolic process (GO:0044238); cellular catabolic process (GO:0044248); cellular macromolecule metabolic process (GO:0044260); cellular macromolecule catabolic process (GO:0044265); cellular nitrogen compound catabolic process (GO:0044270); heterocycle metabolic process (GO:0046483); heterocycle catabolic process (GO:0046700); organic substance metabolic process (GO:0071704); nucleic acid metabolic process (GO:0090304); organic cyclic compound metabolic process (GO:1901360); organic cyclic compound catabolic process (GO:1901361); organic substance catabolic process (GO:1901575)	molecular_function (GO:0003674); nucleic acid binding (GO:0003676); DNA binding (GO:0003677); RNA binding (GO:0003723); binding (GO:0005488); organic cyclic compound binding (GO:0097159); heterocyclic compound binding (GO:1901363)		OG0001986(7 genes,4 taxa): prev_s_carpocapsae (1 g.); s_carpocapsae (1 g.); s_feltiae (3 g.); s_hermaphroditum (2 g.)	OG0001986(7 genes,4 taxa): L596_g25869(prev_s_carpocapsae) L596_945677(s_carpocapsae) L889_g24694(s_feltiae) L889_g31935(s_feltiae) L889_g9030(s_feltiae) Sherm_III.g5056(s_hermaphroditum) Sherm_X.g18678(s_hermaphroditum)	OG0002717(21 genes,15 taxa): b_xylophilus (1 g.); c_elegans (1 g.); g_rostochiensis (1 g.); h_bacteriophora_Hawdon (2 g.); h_glycines (1 g.); p_redivivus (1 g.); p_trichosuri (1 g.); prev_s_carpocapsae (1 g.); r_kr3021 (1 g.); s_carpocapsae (1 g.); s_feltiae (3 g.); s_glaseri (3 g.); s_hermaphroditum (2 g.); s_ratti (1 g.); s_scapterisci (1 g.)	OG0002717(21 genes,15 taxa): BXYJ5.040062600(b_xylophilus) WBGene00004881|Y73B6BL.18|smg-3(c_elegans) Gr22_v10_g5940(g_rostochiensis) Het_Hawd.g410(h_bacteriophora_Hawdon) Het_Hawd.g411(h_bacteriophora_Hawdon) Hetgly18484(h_glycines) Pan_g23108(p_redivivus) PTRK_0001050500(p_trichosuri) L596_g25869(prev_s_carpocapsae) RSKR_0001023300(r_kr3021) L596_945677(s_carpocapsae) L889_g22856(s_feltiae) L889_g24694(s_feltiae) L889_g31935(s_feltiae) L893_g28721(s_glaseri) L893_g3941(s_glaseri) L893_g9191(s_glaseri) Sherm_III.g5056(s_hermaphroditum) Sherm_X.g18678(s_hermaphroditum) WBGene00261113(s_ratti) L892_g6421(s_scapterisci)	OG0002902(27 genes,20 taxa): a_suum (1 g.); a_vasorum (1 g.); b_malayi (1 g.); b_xylophilus (1 g.); c_briggsae (1 g.); c_elegans (1 g.); e_vermicularis (1 g.); g_rostochiensis (1 g.); h_bacteriophora_Hawdon (2 g.); h_contortus (1 g.); h_glycines (1 g.); p_pacificus (1 g.); r_culicivorax (2 g.); s_carpocapsae (1 g.); s_feltiae (3 g.); s_glaseri (3 g.); s_hermaphroditum (2 g.); s_ratti (1 g.); s_scapterisci (1 g.); t_spiralis (1 g.)	OG0002902(27 genes,20 taxa): AgR010_g331(a_suum) AngVas-scaffold_1333-20.9(a_vasorum) WBGene00227357(b_malayi) BXYJ5.040062600(b_xylophilus) WBGene00027908|CBG05463|Cbr-smg-3(c_briggsae) WBGene00004881|Y73B6BL.18|smg-3(c_elegans) EVEC_0000649101(e_vermicularis) Gr22_v10_g5940(g_rostochiensis) Het_Hawd.g410(h_bacteriophora_Hawdon) Het_Hawd.g411(h_bacteriophora_Hawdon) HCON_00123820(h_contortus) Hetgly18484(h_glycines) WBGene00204088|PPA31223(p_pacificus) nRc.2.0.1.g04472(r_culicivorax) nRc.2.0.1.g39541(r_culicivorax) L596_945677(s_carpocapsae) L889_g22856(s_feltiae) L889_g24694(s_feltiae) L889_g31935(s_feltiae) L893_g28721(s_glaseri) L893_g3941(s_glaseri) L893_g9191(s_glaseri) Sherm_III.g5056(s_hermaphroditum) Sherm_X.g18678(s_hermaphroditum) WBGene00261113(s_ratti) L892_g6421(s_scapterisci) Tsp_03193(t_spiralis)
Sherm_III.g5057	A0AA39I0H3|QR680_011996; A0AA39I0H6|QR680_011996; A0AA39I364|QR680_011996		311	302-311 aa	TM(1x)		SEG: 0.10 (30/311)			6.51413	2.03249	76	29						OG0013149(3 genes,3 taxa): prev_s_carpocapsae (1 g.); s_carpocapsae (1 g.); s_hermaphroditum (1 g.)	OG0013149(3 genes,3 taxa): L596_g16073(prev_s_carpocapsae) L596_015351(s_carpocapsae) Sherm_III.g5057(s_hermaphroditum)	OG0000597(42 genes,11 taxa): b_xylophilus (5 g.); g_rostochiensis (1 g.); h_glycines (1 g.); p_redivivus (2 g.); prev_s_carpocapsae (5 g.); s_carpocapsae (5 g.); s_feltiae (4 g.); s_glaseri (5 g.); s_hermaphroditum (5 g.); s_monticolum (5 g.); s_scapterisci (4 g.)	OG0000597(42 genes,11 taxa): BXYJ5.010207100(b_xylophilus) BXYJ5.010249600(b_xylophilus) BXYJ5.030096800(b_xylophilus) BXYJ5.030199000(b_xylophilus) BXYJ5.050041200(b_xylophilus) Gr22_v10_g800(g_rostochiensis) Hetgly21861(h_glycines) Pan_g12146(p_redivivus) Pan_g12874(p_redivivus) L596_g13443(prev_s_carpocapsae) L596_g14163(prev_s_carpocapsae) L596_g16073(prev_s_carpocapsae) L596_g25421(prev_s_carpocapsae) L596_g504(prev_s_carpocapsae) L596_015351(s_carpocapsae) L596_017122(s_carpocapsae) L596_017123(s_carpocapsae) L596_017935(s_carpocapsae) L596_025127(s_carpocapsae) L889_g13770(s_feltiae) L889_g1841(s_feltiae) L889_g22535(s_feltiae) L889_g26459(s_feltiae) L893_g15135(s_glaseri) L893_g17780(s_glaseri) L893_g26061(s_glaseri) L893_g30427(s_glaseri) L893_g6127(s_glaseri) Sherm_III.g5057(s_hermaphroditum) Sherm_III.g5259(s_hermaphroditum) Sherm_III.g7719(s_hermaphroditum) Sherm_III.g7739(s_hermaphroditum) Sherm_N.g12134(s_hermaphroditum) L898_g10708(s_monticolum) L898_g24890(s_monticolum) L898_g28927(s_monticolum) L898_g2922(s_monticolum) L898_g6085(s_monticolum) L892_g17923(s_scapterisci) L892_g1917(s_scapterisci) L892_g4054(s_scapterisci) L892_g8227(s_scapterisci)	OG0000965(45 genes,11 taxa): a_suum (6 g.); b_malayi (4 g.); b_xylophilus (5 g.); g_rostochiensis (1 g.); h_glycines (1 g.); s_carpocapsae (5 g.); s_feltiae (4 g.); s_glaseri (5 g.); s_hermaphroditum (5 g.); s_monticolum (5 g.); s_scapterisci (4 g.)	OG0000965(45 genes,11 taxa): AgB04_g006(a_suum) AgB06_g085(a_suum) AgE01_g048(a_suum) AgE04_g008(a_suum) AgR010_g310(a_suum) AgR025_g044(a_suum) WBGene00230779(b_malayi) WBGene00230824(b_malayi) WBGene00233253(b_malayi) WBGene00233254(b_malayi) BXYJ5.010207100(b_xylophilus) BXYJ5.010249600(b_xylophilus) BXYJ5.030096800(b_xylophilus) BXYJ5.030199000(b_xylophilus) BXYJ5.050041200(b_xylophilus) Gr22_v10_g800(g_rostochiensis) Hetgly21861(h_glycines) L596_015351(s_carpocapsae) L596_017122(s_carpocapsae) L596_017123(s_carpocapsae) L596_017935(s_carpocapsae) L596_025127(s_carpocapsae) L889_g13770(s_feltiae) L889_g1841(s_feltiae) L889_g22535(s_feltiae) L889_g26459(s_feltiae) L893_g15135(s_glaseri) L893_g17780(s_glaseri) L893_g26061(s_glaseri) L893_g30427(s_glaseri) L893_g6127(s_glaseri) Sherm_III.g5057(s_hermaphroditum) Sherm_III.g5259(s_hermaphroditum) Sherm_III.g7719(s_hermaphroditum) Sherm_III.g7739(s_hermaphroditum) Sherm_N.g12134(s_hermaphroditum) L898_g10708(s_monticolum) L898_g24890(s_monticolum) L898_g28927(s_monticolum) L898_g2922(s_monticolum) L898_g6085(s_monticolum) L892_g17923(s_scapterisci) L892_g1917(s_scapterisci) L892_g4054(s_scapterisci) L892_g8227(s_scapterisci)
Sherm_III.g5058	A0AA39I1S9|QR680_011997; A0AA39I230|QR680_011997; A0AA39I2E1|QR680_011997; A0AA39I2U7|QR680_011997; A0AA39I300|QR680_011997; A0AA39LZ23|QR680_011997		768	248-768 aa		NCoils: 0.06 (42/752); 0.04 (21/589); 0.08 (21/248); 0.04 (21/547); 0.05 (42/768); 0.07 (42/603)	SEG: 0.08 (57/752)	CNDH2_N [PF06278.15]	Condensin II complex subunit H2, N-terminal [IPR009378]; Condensin-2 complex subunit H2 [IPR031739]; Zinc finger C2H2-type [IPR013087]	16.3488	11.045	210	256	non-SMC condensin II complex, subunit H2	NA	cell activation (GO:0001775); immune system process (GO:0002376); immune system development (GO:0002520); leukocyte differentiation (GO:0002521); nucleobase-containing compound metabolic process (GO:0006139); DNA metabolic process (GO:0006259); cellular aromatic compound metabolic process (GO:0006725); nitrogen compound metabolic process (GO:0006807); organelle organization (GO:0006996); multicellular organism development (GO:0007275); biological_process (GO:0008150); metabolic process (GO:0008152); cellular process (GO:0009987); cellular component organization (GO:0016043); hemopoiesis (GO:0030097); lymphocyte differentiation (GO:0030098); cell differentiation (GO:0030154); T cell differentiation (GO:0030217); chromosome condensation (GO:0030261); multicellular organismal process (GO:0032501); developmental process (GO:0032502); T cell differentiation in thymus (GO:0033077); cellular nitrogen compound metabolic process (GO:0034641); T cell activation (GO:0042110); macromolecule metabolic process (GO:0043170); cellular metabolic process (GO:0044237); primary metabolic process (GO:0044238); cellular macromolecule metabolic process (GO:0044260); leukocyte activation (GO:0045321); heterocycle metabolic process (GO:0046483); lymphocyte activation (GO:0046649); animal organ development (GO:0048513); hematopoietic or lymphoid organ development (GO:0048534); system development (GO:0048731); anatomical structure development (GO:0048856); cellular developmental process (GO:0048869); chromosome organization (GO:0051276); DNA conformation change (GO:0071103); organic substance metabolic process (GO:0071704); cellular component organization or biogenesis (GO:0071840); nucleic acid metabolic process (GO:0090304); organic cyclic compound metabolic process (GO:1901360)		cellular_component (GO:0005575); intracellular anatomical structure (GO:0005622); cell (GO:0005623); nucleus (GO:0005634); chromosome (GO:0005694); organelle (GO:0043226); membrane-bounded organelle (GO:0043227); non-membrane-bounded organelle (GO:0043228); intracellular organelle (GO:0043229); intracellular membrane-bounded organelle (GO:0043231); intracellular non-membrane-bounded organelle (GO:0043232); intracellular part (GO:0044424); cell part (GO:0044464)	OG0004922(5 genes,1 taxa): s_hermaphroditum (5 g.)	OG0004922(5 genes,1 taxa): Sherm_III.g5058(s_hermaphroditum) Sherm_III.g5059(s_hermaphroditum) Sherm_III.g5060(s_hermaphroditum) Sherm_III.g5065(s_hermaphroditum) Sherm_III.g5117(s_hermaphroditum)	OG0016693(5 genes,1 taxa): s_hermaphroditum (5 g.)	OG0016693(5 genes,1 taxa): Sherm_III.g5058(s_hermaphroditum) Sherm_III.g5059(s_hermaphroditum) Sherm_III.g5060(s_hermaphroditum) Sherm_III.g5065(s_hermaphroditum) Sherm_III.g5117(s_hermaphroditum)	OG0017568(5 genes,1 taxa): s_hermaphroditum (5 g.)	OG0017568(5 genes,1 taxa): Sherm_III.g5058(s_hermaphroditum) Sherm_III.g5059(s_hermaphroditum) Sherm_III.g5060(s_hermaphroditum) Sherm_III.g5065(s_hermaphroditum) Sherm_III.g5117(s_hermaphroditum)
Sherm_III.g5059	A0AA39LZR3|QR680_011998; A0AA39LZR6|QR680_011998; A0AA39LZZ8|QR680_011998		534	530-534 aa			SEG: 0.05 (25/534)		GLI C2H2-type zinc-finger [IPR050329]; Zinc finger C2H2-type [IPR013087]	5.31135	4.78376	112	110						OG0004922(5 genes,1 taxa): s_hermaphroditum (5 g.)	OG0004922(5 genes,1 taxa): Sherm_III.g5058(s_hermaphroditum) Sherm_III.g5059(s_hermaphroditum) Sherm_III.g5060(s_hermaphroditum) Sherm_III.g5065(s_hermaphroditum) Sherm_III.g5117(s_hermaphroditum)	OG0016693(5 genes,1 taxa): s_hermaphroditum (5 g.)	OG0016693(5 genes,1 taxa): Sherm_III.g5058(s_hermaphroditum) Sherm_III.g5059(s_hermaphroditum) Sherm_III.g5060(s_hermaphroditum) Sherm_III.g5065(s_hermaphroditum) Sherm_III.g5117(s_hermaphroditum)	OG0017568(5 genes,1 taxa): s_hermaphroditum (5 g.)	OG0017568(5 genes,1 taxa): Sherm_III.g5058(s_hermaphroditum) Sherm_III.g5059(s_hermaphroditum) Sherm_III.g5060(s_hermaphroditum) Sherm_III.g5065(s_hermaphroditum) Sherm_III.g5117(s_hermaphroditum)
Sherm_III.g5060	A0AA39LZZ0|QR680_011999		445	445 aa					Zinc finger C2H2-type [IPR013087]	16.1525	5.43342	279	104						OG0004922(5 genes,1 taxa): s_hermaphroditum (5 g.)	OG0004922(5 genes,1 taxa): Sherm_III.g5058(s_hermaphroditum) Sherm_III.g5059(s_hermaphroditum) Sherm_III.g5060(s_hermaphroditum) Sherm_III.g5065(s_hermaphroditum) Sherm_III.g5117(s_hermaphroditum)	OG0016693(5 genes,1 taxa): s_hermaphroditum (5 g.)	OG0016693(5 genes,1 taxa): Sherm_III.g5058(s_hermaphroditum) Sherm_III.g5059(s_hermaphroditum) Sherm_III.g5060(s_hermaphroditum) Sherm_III.g5065(s_hermaphroditum) Sherm_III.g5117(s_hermaphroditum)	OG0017568(5 genes,1 taxa): s_hermaphroditum (5 g.)	OG0017568(5 genes,1 taxa): Sherm_III.g5058(s_hermaphroditum) Sherm_III.g5059(s_hermaphroditum) Sherm_III.g5060(s_hermaphroditum) Sherm_III.g5065(s_hermaphroditum) Sherm_III.g5117(s_hermaphroditum)
Sherm_III.g5061	A0AA39I0I2|QR680_012000; A0AA39I0I7|QR680_012000; A0AA39I0J2|QR680_012000; A0AA39I374|QR680_012000	WBGene00006690|C24H11.8|twk-39	736	671-736 aa	TM(7x); TM(9x)		SEG: 0.11 (73/689)	Ion_trans [PF00520.35]; Ion_trans_2 [PF07885.20]	Potassium channel domain [IPR013099]; Two pore domain potassium channel [IPR003280]	4.55258	4.67681	158	172	Ion channel	NA	transport (GO:0006810); monoatomic ion transport (GO:0006811); monoatomic cation transport (GO:0006812); potassium ion transport (GO:0006813); biological_process (GO:0008150); cellular process (GO:0009987); metal ion transport (GO:0030001); monoatomic ion transmembrane transport (GO:0034220); localization (GO:0051179); establishment of localization (GO:0051234); transmembrane transport (GO:0055085); potassium ion transmembrane transport (GO:0071805)	molecular_function (GO:0003674); transporter activity (GO:0005215); monoatomic ion channel activity (GO:0005216); monoatomic cation channel activity (GO:0005261); potassium channel activity (GO:0005267); monoatomic cation transmembrane transporter activity (GO:0008324); monoatomic ion transmembrane transporter activity (GO:0015075); potassium ion transmembrane transporter activity (GO:0015079); channel activity (GO:0015267); passive transmembrane transporter activity (GO:0022803); transmembrane transporter activity (GO:0022857); inorganic cation transmembrane transporter activity (GO:0022890); metal ion transmembrane transporter activity (GO:0046873)	cellular_component (GO:0005575); membrane (GO:0016020); intrinsic component of membrane (GO:0031224); membrane part (GO:0044425)	OG0006156(4 genes,4 taxa): prev_s_carpocapsae (1 g.); s_carpocapsae (1 g.); s_feltiae (1 g.); s_hermaphroditum (1 g.)	OG0006156(4 genes,4 taxa): L596_g14173(prev_s_carpocapsae) L596_017947(s_carpocapsae) L889_g16109(s_feltiae) Sherm_III.g5061(s_hermaphroditum)	OG0005235(17 genes,16 taxa): b_xylophilus (1 g.); c_elegans (1 g.); g_rostochiensis (1 g.); h_bacteriophora_Hawdon (1 g.); h_glycines (1 g.); p_redivivus (1 g.); p_trichosuri (1 g.); prev_s_carpocapsae (1 g.); r_kr3021 (1 g.); s_carpocapsae (1 g.); s_feltiae (1 g.); s_glaseri (1 g.); s_hermaphroditum (1 g.); s_monticolum (2 g.); s_ratti (1 g.); s_scapterisci (1 g.)	OG0005235(17 genes,16 taxa): BXYJ5.050124100(b_xylophilus) WBGene00006690|C24H11.8|twk-39(c_elegans) Gr22_v10_g6167(g_rostochiensis) Het_Hawd.g4378(h_bacteriophora_Hawdon) Hetgly09570(h_glycines) Pan_g22047(p_redivivus) PTRK_0000014300(p_trichosuri) L596_g14173(prev_s_carpocapsae) RSKR_0000961500(r_kr3021) L596_017947(s_carpocapsae) L889_g16109(s_feltiae) L893_g30780(s_glaseri) Sherm_III.g5061(s_hermaphroditum) L898_g17126(s_monticolum) L898_g29854(s_monticolum) WBGene00260000(s_ratti) L892_g8216(s_scapterisci)	OG0003771(24 genes,21 taxa): a_suum (2 g.); a_vasorum (1 g.); b_malayi (1 g.); b_xylophilus (1 g.); c_briggsae (1 g.); c_elegans (1 g.); e_vermicularis (2 g.); g_rostochiensis (1 g.); h_bacteriophora_Hawdon (1 g.); h_contortus (1 g.); h_glycines (1 g.); p_pacificus (1 g.); r_culicivorax (1 g.); s_carpocapsae (1 g.); s_feltiae (1 g.); s_glaseri (1 g.); s_hermaphroditum (1 g.); s_monticolum (2 g.); s_ratti (1 g.); s_scapterisci (1 g.); t_spiralis (1 g.)	OG0003771(24 genes,21 taxa): AgB03_g394(a_suum) AgB03_g396(a_suum) AngVas-contig_84-3.11(a_vasorum) WBGene00231755(b_malayi) BXYJ5.050124100(b_xylophilus) WBGene00034073|CBG13294|Cbr-twk-39(c_briggsae) WBGene00006690|C24H11.8|twk-39(c_elegans) EVEC_0000893701(e_vermicularis) EVEC_0001230501(e_vermicularis) Gr22_v10_g6167(g_rostochiensis) Het_Hawd.g4378(h_bacteriophora_Hawdon) HCON_00087370(h_contortus) Hetgly09570(h_glycines) WBGene00092493|PPA02939|Ppa-twk-39(p_pacificus) nRc.2.0.1.g08963(r_culicivorax) L596_017947(s_carpocapsae) L889_g16109(s_feltiae) L893_g30780(s_glaseri) Sherm_III.g5061(s_hermaphroditum) L898_g17126(s_monticolum) L898_g29854(s_monticolum) WBGene00260000(s_ratti) L892_g8216(s_scapterisci) Tsp_01026(t_spiralis)
Sherm_III.g5062	A0AA39I0I6|QR680_012001; A0AA39I239|QR680_012001; A0AA39I310|QR680_012001		379	327-379 aa	TM(7x)		SEG: 0.04 (14/328)	7TM_GPCR_Srd [PF10317.13]; 7TM_GPCR_Sri [PF10327.13]	7TM GPCR, serpentine receptor class d (Srd) [IPR019421]; Protein of unknown function DUF1182 [IPR010601]	0.195749	1.13081	2	14						OG0006155(4 genes,4 taxa): prev_s_carpocapsae (1 g.); s_carpocapsae (1 g.); s_feltiae (1 g.); s_hermaphroditum (1 g.)	OG0006155(4 genes,4 taxa): L596_g14172(prev_s_carpocapsae) L596_017944(s_carpocapsae) L889_g32348(s_feltiae) Sherm_III.g5062(s_hermaphroditum)	OG0012050(8 genes,7 taxa): prev_s_carpocapsae (1 g.); s_carpocapsae (2 g.); s_feltiae (1 g.); s_glaseri (1 g.); s_hermaphroditum (1 g.); s_monticolum (1 g.); s_scapterisci (1 g.)	OG0012050(8 genes,7 taxa): L596_g14172(prev_s_carpocapsae) L596_017944(s_carpocapsae) L596_017945(s_carpocapsae) L889_g32348(s_feltiae) L893_g30778(s_glaseri) Sherm_III.g5062(s_hermaphroditum) L898_g16922(s_monticolum) L892_g8217(s_scapterisci)	OG0013532(7 genes,6 taxa): s_carpocapsae (2 g.); s_feltiae (1 g.); s_glaseri (1 g.); s_hermaphroditum (1 g.); s_monticolum (1 g.); s_scapterisci (1 g.)	OG0013532(7 genes,6 taxa): L596_017944(s_carpocapsae) L596_017945(s_carpocapsae) L889_g32348(s_feltiae) L893_g30778(s_glaseri) Sherm_III.g5062(s_hermaphroditum) L898_g16922(s_monticolum) L892_g8217(s_scapterisci)
Sherm_III.g5063	A0AA39I1T9|QR680_012002; A0AA39I2F2|QR680_012002; A0AA39I2V6|QR680_012002; A0AA39LZ28|QR680_012002; A0AA39LZR8|QR680_012002; A0AA39LZS0|QR680_012002; A0AA39M003|QR680_012002		1988	210-1988 aa		NCoils: 0.01 (25/1988); 0.13 (46/352); 0.12 (25/210)	SEG: 0.14 (29/210)	AAA_19 [PF13245.10]; AAA_30 [PF13604.10]; Helitron_like_N [PF14214.10]; PIF1 [PF05970.18]; Pif1_2B_dom [PF21530.1]	DNA helicase Pif1-like [IPR010285]; DNA helicase Pif1-like, 2B domain [IPR049163]; Helitron helicase-like domain [IPR025476]; P-loop containing nucleoside triphosphate hydrolase [IPR027417]; Zinc finger C2H2-type [IPR013087]	13.7963	16.4721	188	257	DNA helicase	NA	proteolysis (GO:0006508); ubiquitin-dependent protein catabolic process (GO:0006511); biological_process (GO:0008150); metabolic process (GO:0008152); catabolic process (GO:0009056); macromolecule catabolic process (GO:0009057); cellular process (GO:0009987); protein metabolic process (GO:0019538); modification-dependent protein catabolic process (GO:0019941); protein catabolic process (GO:0030163); macromolecule metabolic process (GO:0043170); modification-dependent macromolecule catabolic process (GO:0043632); cellular metabolic process (GO:0044237); primary metabolic process (GO:0044238); cellular catabolic process (GO:0044248); cellular macromolecule metabolic process (GO:0044260); cellular macromolecule catabolic process (GO:0044265); proteolysis involved in protein catabolic process (GO:0051603); organic substance metabolic process (GO:0071704); organic substance catabolic process (GO:1901575)	nucleotide binding (GO:0000166); nucleoside binding (GO:0001882); purine nucleoside binding (GO:0001883); molecular_function (GO:0003674); catalytic activity (GO:0003824); ubiquitin thiolesterase activity (GO:0004221); helicase activity (GO:0004386); binding (GO:0005488); ATP binding (GO:0005524); pyrophosphatase activity (GO:0016462); hydrolase activity (GO:0016787); hydrolase activity, acting on ester bonds (GO:0016788); thiolester hydrolase activity (GO:0016790); hydrolase activity, acting on acid anhydrides (GO:0016817); hydrolase activity, acting on acid anhydrides, in phosphorus-containing anhydrides (GO:0016818); purine nucleotide binding (GO:0017076); ribonucleoside triphosphate phosphatase activity (GO:0017111); adenyl nucleotide binding (GO:0030554); ribonucleoside binding (GO:0032549); purine ribonucleoside binding (GO:0032550); ribonucleotide binding (GO:0032553); purine ribonucleotide binding (GO:0032555); adenyl ribonucleotide binding (GO:0032559); purine ribonucleoside triphosphate binding (GO:0035639); small molecule binding (GO:0036094); ion binding (GO:0043167); anion binding (GO:0043168); organic cyclic compound binding (GO:0097159); nucleoside phosphate binding (GO:1901265); heterocyclic compound binding (GO:1901363)		OG0000113(25 genes,4 taxa): prev_s_carpocapsae (4 g.); s_carpocapsae (3 g.); s_feltiae (13 g.); s_hermaphroditum (5 g.)	OG0000113(25 genes,4 taxa): L596_g1216(prev_s_carpocapsae) L596_g1900(prev_s_carpocapsae) L596_g27795(prev_s_carpocapsae) L596_g403(prev_s_carpocapsae) L596_019825(s_carpocapsae) L596_941146(s_carpocapsae) L596_941147(s_carpocapsae) L889_g21150(s_feltiae) L889_g22144(s_feltiae) L889_g23081(s_feltiae) L889_g24112(s_feltiae) L889_g26258(s_feltiae) L889_g2729(s_feltiae) L889_g2944(s_feltiae) L889_g522(s_feltiae) L889_g6830(s_feltiae) L889_g8699(s_feltiae) L889_g9364(s_feltiae) L889_g9460(s_feltiae) L889_g972(s_feltiae) Sherm_I.g3269(s_hermaphroditum) Sherm_III.g4820(s_hermaphroditum) Sherm_III.g5063(s_hermaphroditum) Sherm_V.g12746(s_hermaphroditum) Sherm_V.g13545(s_hermaphroditum)	OG0000083(115 genes,13 taxa): c_elegans (1 g.); g_rostochiensis (2 g.); p_redivivus (1 g.); p_trichosuri (2 g.); prev_s_carpocapsae (16 g.); r_kr3021 (5 g.); s_carpocapsae (21 g.); s_feltiae (23 g.); s_glaseri (9 g.); s_hermaphroditum (6 g.); s_monticolum (12 g.); s_ratti (5 g.); s_scapterisci (12 g.)	OG0000083(115 genes,13 taxa): WBGene00008695|F11C3.1(c_elegans) Gr22_v10_g3807(g_rostochiensis) Gr22_v10_g8042(g_rostochiensis) Pan_g19666(p_redivivus) PTRK_0000310550(p_trichosuri) PTRK_0000685500(p_trichosuri) L596_g1216(prev_s_carpocapsae) L596_g16487(prev_s_carpocapsae) L596_g16619(prev_s_carpocapsae) L596_g1742(prev_s_carpocapsae) L596_g18583(prev_s_carpocapsae) L596_g18584(prev_s_carpocapsae) L596_g1900(prev_s_carpocapsae) L596_g25451(prev_s_carpocapsae) L596_g2603(prev_s_carpocapsae) L596_g27466(prev_s_carpocapsae) L596_g27795(prev_s_carpocapsae) L596_g288(prev_s_carpocapsae) L596_g3330(prev_s_carpocapsae) L596_g403(prev_s_carpocapsae) L596_g81(prev_s_carpocapsae) L596_g8226(prev_s_carpocapsae) RSKR_0000125300(r_kr3021) RSKR_0000259500(r_kr3021) RSKR_0000387600(r_kr3021) RSKR_0000568100(r_kr3021) RSKR_0000570200(r_kr3021) L596_011651(s_carpocapsae) L596_011652(s_carpocapsae) L596_012326(s_carpocapsae) L596_012327(s_carpocapsae) L596_013902(s_carpocapsae) L596_016485(s_carpocapsae) L596_016486(s_carpocapsae) L596_016487(s_carpocapsae) L596_019825(s_carpocapsae) L596_019832(s_carpocapsae) L596_020724(s_carpocapsae) L596_020801(s_carpocapsae) L596_021461(s_carpocapsae) L596_021462(s_carpocapsae) L596_021810(s_carpocapsae) L596_021811(s_carpocapsae) L596_025918(s_carpocapsae) L596_027071(s_carpocapsae) L596_941146(s_carpocapsae) L596_941147(s_carpocapsae) L596_947650(s_carpocapsae) L889_g1300(s_feltiae) L889_g14342(s_feltiae) L889_g18343(s_feltiae) L889_g19837(s_feltiae) L889_g20709(s_feltiae) L889_g20711(s_feltiae) L889_g21150(s_feltiae) L889_g22144(s_feltiae) L889_g23081(s_feltiae) L889_g24112(s_feltiae) L889_g26258(s_feltiae) L889_g2729(s_feltiae) L889_g2944(s_feltiae) L889_g2958(s_feltiae) L889_g4878(s_feltiae) L889_g522(s_feltiae) L889_g6830(s_feltiae) L889_g8699(s_feltiae) L889_g9364(s_feltiae) L889_g9401(s_feltiae) L889_g9460(s_feltiae) L889_g971(s_feltiae) L889_g972(s_feltiae) L893_g10629(s_glaseri) L893_g12020(s_glaseri) L893_g12021(s_glaseri) L893_g15368(s_glaseri) L893_g21984(s_glaseri) L893_g23657(s_glaseri) L893_g26895(s_glaseri) L893_g29804(s_glaseri) L893_g5935(s_glaseri) Sherm_I.g3269(s_hermaphroditum) Sherm_III.g4820(s_hermaphroditum) Sherm_III.g5063(s_hermaphroditum) Sherm_V.g12746(s_hermaphroditum) Sherm_V.g13545(s_hermaphroditum) Sherm_V.g15379(s_hermaphroditum) L898_g13344(s_monticolum) L898_g13916(s_monticolum) L898_g13917(s_monticolum) L898_g19567(s_monticolum) L898_g21878(s_monticolum) L898_g24984(s_monticolum) L898_g2674(s_monticolum) L898_g27594(s_monticolum) L898_g30999(s_monticolum) L898_g33554(s_monticolum) L898_g35404(s_monticolum) L898_g962(s_monticolum) WBGene00256224(s_ratti) WBGene00256423(s_ratti) WBGene00256424(s_ratti) WBGene00256513(s_ratti) WBGene00267108(s_ratti) L892_g15842(s_scapterisci) L892_g17919(s_scapterisci) L892_g1800(s_scapterisci) L892_g1801(s_scapterisci) L892_g18758(s_scapterisci) L892_g19858(s_scapterisci) L892_g20812(s_scapterisci) L892_g23039(s_scapterisci) L892_g25681(s_scapterisci) L892_g25682(s_scapterisci) L892_g25796(s_scapterisci) L892_g30974(s_scapterisci)	OG0000874(48 genes,6 taxa): s_carpocapsae (16 g.); s_feltiae (14 g.); s_glaseri (5 g.); s_hermaphroditum (5 g.); s_monticolum (6 g.); s_scapterisci (2 g.)	OG0000874(48 genes,6 taxa): L596_011651(s_carpocapsae) L596_011652(s_carpocapsae) L596_012326(s_carpocapsae) L596_012327(s_carpocapsae) L596_016485(s_carpocapsae) L596_016486(s_carpocapsae) L596_016487(s_carpocapsae) L596_019825(s_carpocapsae) L596_019832(s_carpocapsae) L596_020724(s_carpocapsae) L596_020801(s_carpocapsae) L596_021461(s_carpocapsae) L596_021810(s_carpocapsae) L596_021811(s_carpocapsae) L596_941147(s_carpocapsae) L596_947650(s_carpocapsae) L889_g21150(s_feltiae) L889_g22144(s_feltiae) L889_g23081(s_feltiae) L889_g24112(s_feltiae) L889_g26258(s_feltiae) L889_g2729(s_feltiae) L889_g522(s_feltiae) L889_g6830(s_feltiae) L889_g8699(s_feltiae) L889_g9364(s_feltiae) L889_g9459(s_feltiae) L889_g9460(s_feltiae) L889_g971(s_feltiae) L889_g972(s_feltiae) L893_g12020(s_glaseri) L893_g12021(s_glaseri) L893_g15368(s_glaseri) L893_g21984(s_glaseri) L893_g23657(s_glaseri) Sherm_I.g3269(s_hermaphroditum) Sherm_III.g4820(s_hermaphroditum) Sherm_III.g5063(s_hermaphroditum) Sherm_V.g12746(s_hermaphroditum) Sherm_V.g13545(s_hermaphroditum) L898_g13916(s_monticolum) L898_g13917(s_monticolum) L898_g19567(s_monticolum) L898_g21878(s_monticolum) L898_g35404(s_monticolum) L898_g962(s_monticolum) L892_g1800(s_scapterisci) L892_g1801(s_scapterisci)
Sherm_III.g5064	A0AA39LZZ6|QR680_012003		248	248 aa		NCoils: 0.15 (37/248)	SEG: 0.25 (61/248)			0.037986	0.138507	0	1						OG0015569(3 genes,1 taxa): s_hermaphroditum (3 g.)	OG0015569(3 genes,1 taxa): Sherm_III.g5064(s_hermaphroditum) Sherm_III.g7121(s_hermaphroditum) Sherm_N.g9221(s_hermaphroditum)	OG0023606(3 genes,1 taxa): s_hermaphroditum (3 g.)	OG0023606(3 genes,1 taxa): Sherm_III.g5064(s_hermaphroditum) Sherm_III.g7121(s_hermaphroditum) Sherm_N.g9221(s_hermaphroditum)	OG0024666(3 genes,1 taxa): s_hermaphroditum (3 g.)	OG0024666(3 genes,1 taxa): Sherm_III.g5064(s_hermaphroditum) Sherm_III.g7121(s_hermaphroditum) Sherm_N.g9221(s_hermaphroditum)
Sherm_III.g5065	A0AA39I0J3|QR680_012004; A0AA39I0J6|QR680_012004; A0AA39I0K5|QR680_012004		85	80-85 aa						24.8684	30.2292	47	72						OG0004922(5 genes,1 taxa): s_hermaphroditum (5 g.)	OG0004922(5 genes,1 taxa): Sherm_III.g5058(s_hermaphroditum) Sherm_III.g5059(s_hermaphroditum) Sherm_III.g5060(s_hermaphroditum) Sherm_III.g5065(s_hermaphroditum) Sherm_III.g5117(s_hermaphroditum)	OG0016693(5 genes,1 taxa): s_hermaphroditum (5 g.)	OG0016693(5 genes,1 taxa): Sherm_III.g5058(s_hermaphroditum) Sherm_III.g5059(s_hermaphroditum) Sherm_III.g5060(s_hermaphroditum) Sherm_III.g5065(s_hermaphroditum) Sherm_III.g5117(s_hermaphroditum)	OG0017568(5 genes,1 taxa): s_hermaphroditum (5 g.)	OG0017568(5 genes,1 taxa): Sherm_III.g5058(s_hermaphroditum) Sherm_III.g5059(s_hermaphroditum) Sherm_III.g5060(s_hermaphroditum) Sherm_III.g5065(s_hermaphroditum) Sherm_III.g5117(s_hermaphroditum)
Sherm_III.g5066	A0AA39I0J5|QR680_012005; A0AA39I250|QR680_012005; A0AA39I2W4|QR680_012005; A0AA39I319|QR680_012005; A0AA39I383|QR680_012005		980	526-980 aa	TM(1x)	NCoils: 0.04 (21/526); 0.02 (21/980); 0.02 (21/885); 0.03 (21/774); 0.03 (21/633)	SEG: 0.09 (76/885)	Integrase_H2C2 [PF17921.5]; OTU [PF02338.23]; rve [PF00665.30]; rve_3 [PF13683.10]	Gypsy Retrotransposon Integrase-like [IPR052160]; Integrase zinc-binding domain [IPR041588]; Integrase, catalytic core [IPR001584]; OTU domain [IPR003323]; OTU domain-containing ubiquitin thioesterase [IPR050704]; Papain-like cysteine peptidase superfamily [IPR038765]; Ribonuclease H superfamily [IPR036397]; Ribonuclease H-like superfamily [IPR012337]; Thrombospondin type-1 (TSP1) repeat [IPR000884]	1.14547	0.150661	54	7	Inherit from opiNOG: Conserved hypothetical protein; to RETRotransposon-like family member (retr-1)	NA	nucleobase-containing compound metabolic process (GO:0006139); DNA metabolic process (GO:0006259); chromatin organization (GO:0006325); nucleosome assembly (GO:0006334); proteolysis (GO:0006508); ubiquitin-dependent protein catabolic process (GO:0006511); cellular aromatic compound metabolic process (GO:0006725); nitrogen compound metabolic process (GO:0006807); organelle organization (GO:0006996); cell communication (GO:0007154); signal transduction (GO:0007165); biological_process (GO:0008150); metabolic process (GO:0008152); catabolic process (GO:0009056); macromolecule catabolic process (GO:0009057); cellular process (GO:0009987); DNA integration (GO:0015074); cellular component organization (GO:0016043); protein metabolic process (GO:0019538); modification-dependent protein catabolic process (GO:0019941); cellular component assembly (GO:0022607); signaling (GO:0023052); protein catabolic process (GO:0030163); cellular nitrogen compound metabolic process (GO:0034641); nucleosome organization (GO:0034728); macromolecule metabolic process (GO:0043170); modification-dependent macromolecule catabolic process (GO:0043632); protein-containing complex organization (GO:0043933); cellular component biogenesis (GO:0044085); cellular metabolic process (GO:0044237); primary metabolic process (GO:0044238); cellular catabolic process (GO:0044248); cellular macromolecule metabolic process (GO:0044260); cellular macromolecule catabolic process (GO:0044265); heterocycle metabolic process (GO:0046483); regulation of biological process (GO:0050789); regulation of cellular process (GO:0050794); response to stimulus (GO:0050896); chromosome organization (GO:0051276); proteolysis involved in protein catabolic process (GO:0051603); cellular response to stimulus (GO:0051716); protein-containing complex assembly (GO:0065003); protein-DNA complex assembly (GO:0065004); biological regulation (GO:0065007); DNA conformation change (GO:0071103); organic substance metabolic process (GO:0071704); protein-DNA complex organization (GO:0071824); cellular component organization or biogenesis (GO:0071840); nucleic acid metabolic process (GO:0090304); nucleic acid phosphodiester bond hydrolysis (GO:0090305); organic cyclic compound metabolic process (GO:1901360); organic substance catabolic process (GO:1901575)	nucleotide binding (GO:0000166); nucleoside binding (GO:0001882); purine nucleoside binding (GO:0001883); molecular_function (GO:0003674); nucleic acid binding (GO:0003676); DNA binding (GO:0003677); catalytic activity (GO:0003824); ubiquitin thiolesterase activity (GO:0004221); helicase activity (GO:0004386); nuclease activity (GO:0004518); endonuclease activity (GO:0004519); signal transducer activity (GO:0004871); binding (GO:0005488); ATP binding (GO:0005524); zinc ion binding (GO:0008270); pyrophosphatase activity (GO:0016462); hydrolase activity (GO:0016787); hydrolase activity, acting on ester bonds (GO:0016788); thiolester hydrolase activity (GO:0016790); hydrolase activity, acting on acid anhydrides (GO:0016817); hydrolase activity, acting on acid anhydrides, in phosphorus-containing anhydrides (GO:0016818); purine nucleotide binding (GO:0017076); ribonucleoside triphosphate phosphatase activity (GO:0017111); adenyl nucleotide binding (GO:0030554); ribonucleoside binding (GO:0032549); purine ribonucleoside binding (GO:0032550); ribonucleotide binding (GO:0032553); purine ribonucleotide binding (GO:0032555); adenyl ribonucleotide binding (GO:0032559); purine ribonucleoside triphosphate binding (GO:0035639); small molecule binding (GO:0036094); ion binding (GO:0043167); anion binding (GO:0043168); cation binding (GO:0043169); metal ion binding (GO:0046872); transition metal ion binding (GO:0046914); molecular transducer activity (GO:0060089); organic cyclic compound binding (GO:0097159); nucleoside phosphate binding (GO:1901265); heterocyclic compound binding (GO:1901363)	chromatin (GO:0000785); nucleosome (GO:0000786); cellular_component (GO:0005575); intracellular anatomical structure (GO:0005622); cell (GO:0005623); nucleus (GO:0005634); chromosome (GO:0005694); protein-containing complex (GO:0032991); protein-DNA complex (GO:0032993); organelle (GO:0043226); membrane-bounded organelle (GO:0043227); non-membrane-bounded organelle (GO:0043228); intracellular organelle (GO:0043229); intracellular membrane-bounded organelle (GO:0043231); intracellular non-membrane-bounded organelle (GO:0043232); organelle part (GO:0044422); intracellular part (GO:0044424); chromosomal part (GO:0044427); intracellular organelle part (GO:0044446); cell part (GO:0044464)	OG0000406(14 genes,4 taxa): prev_s_carpocapsae (3 g.); s_carpocapsae (1 g.); s_feltiae (2 g.); s_hermaphroditum (8 g.)	OG0000406(14 genes,4 taxa): L596_g25531(prev_s_carpocapsae) L596_g25635(prev_s_carpocapsae) L596_g26240(prev_s_carpocapsae) L596_025472(s_carpocapsae) L889_g32252(s_feltiae) L889_g973(s_feltiae) Sherm_I.g360(s_hermaphroditum) Sherm_III.g5066(s_hermaphroditum) Sherm_III.g5711(s_hermaphroditum) Sherm_III.g5712(s_hermaphroditum) Sherm_III.g5824(s_hermaphroditum) Sherm_III.g7721(s_hermaphroditum) Sherm_III.g7722(s_hermaphroditum) Sherm_N.g12134(s_hermaphroditum)	OG0004515(18 genes,8 taxa): h_bacteriophora_Hawdon (1 g.); p_redivivus (1 g.); prev_s_carpocapsae (3 g.); s_carpocapsae (1 g.); s_feltiae (1 g.); s_glaseri (1 g.); s_hermaphroditum (7 g.); s_monticolum (3 g.)	OG0004515(18 genes,8 taxa): Het_Hawd.g1460(h_bacteriophora_Hawdon) Pan_g9286(p_redivivus) L596_g25635(prev_s_carpocapsae) L596_g26240(prev_s_carpocapsae) L596_g2833(prev_s_carpocapsae) L596_025472(s_carpocapsae) L889_g32252(s_feltiae) L893_g16534(s_glaseri) Sherm_I.g360(s_hermaphroditum) Sherm_III.g5066(s_hermaphroditum) Sherm_III.g5711(s_hermaphroditum) Sherm_III.g5712(s_hermaphroditum) Sherm_III.g5824(s_hermaphroditum) Sherm_III.g7721(s_hermaphroditum) Sherm_III.g7722(s_hermaphroditum) L898_g13548(s_monticolum) L898_g397(s_monticolum) L898_g6422(s_monticolum)	OG0001813(33 genes,14 taxa): a_suum (2 g.); b_malayi (2 g.); c_briggsae (1 g.); c_elegans (1 g.); e_vermicularis (1 g.); g_rostochiensis (1 g.); h_glycines (1 g.); p_pacificus (1 g.); s_carpocapsae (3 g.); s_feltiae (3 g.); s_glaseri (2 g.); s_hermaphroditum (7 g.); s_monticolum (6 g.); s_scapterisci (2 g.)	OG0001813(33 genes,14 taxa): AgB17_g102(a_suum) AgR005_g153(a_suum) WBGene00227527(b_malayi) WBGene00233153(b_malayi) WBGene00025301|CBG02215|Cbr-duo-3(c_briggsae) WBGene00001110|F38B7.5|duo-1(c_elegans) EVEC_0000369301(e_vermicularis) Gr22_v10_g18134(g_rostochiensis) Hetgly10814(h_glycines) WBGene00275073|PPA36704(p_pacificus) L596_024300(s_carpocapsae) L596_025472(s_carpocapsae) L596_026258(s_carpocapsae) L889_g20126(s_feltiae) L889_g22566(s_feltiae) L889_g32252(s_feltiae) L893_g16534(s_glaseri) L893_g1826(s_glaseri) Sherm_I.g4028(s_hermaphroditum) Sherm_III.g5066(s_hermaphroditum) Sherm_III.g5711(s_hermaphroditum) Sherm_III.g5712(s_hermaphroditum) Sherm_III.g5824(s_hermaphroditum) Sherm_III.g7721(s_hermaphroditum) Sherm_III.g7722(s_hermaphroditum) L898_g13548(s_monticolum) L898_g13620(s_monticolum) L898_g18553(s_monticolum) L898_g30419(s_monticolum) L898_g397(s_monticolum) L898_g6422(s_monticolum) L892_g22444(s_scapterisci) L892_g25136(s_scapterisci)
Sherm_III.g5067	A0AA39I1V2|QR680_012006; A0AA39I2G2|QR680_012006	WBGene00013260|Y57A10A.19|rsr-2	446	393-446 aa			SEG: 0.46 (207/446)	cwf21 [PF08312.16]	Pre-mRNA-splicing factor CWC21 [IPR051372]; mRNA splicing factor Cwf21 domain [IPR013170]	78.5615	136.558	1659	3154	cwf21 domain	NA	reproduction (GO:0000003); nematode larval development (GO:0002119); larval development (GO:0002164); developmental process involved in reproduction (GO:0003006); multicellular organism development (GO:0007275); sex differentiation (GO:0007548); aging (GO:0007568); biological_process (GO:0008150); determination of adult lifespan (GO:0008340); embryo development (GO:0009790); post-embryonic development (GO:0009791); embryo development ending in birth or egg hatching (GO:0009792); multicellular organism aging (GO:0010259); reproductive process (GO:0022414); multicellular organismal process (GO:0032501); developmental process (GO:0032502); growth (GO:0040007); negative regulation of vulval development (GO:0040027); regulation of vulval development (GO:0040028); hermaphrodite genitalia development (GO:0040035); animal organ development (GO:0048513); negative regulation of biological process (GO:0048519); regulation of post-embryonic development (GO:0048580); negative regulation of post-embryonic development (GO:0048581); reproductive structure development (GO:0048608); system development (GO:0048731); genitalia development (GO:0048806); anatomical structure development (GO:0048856); regulation of biological process (GO:0050789); regulation of developmental process (GO:0050793); negative regulation of developmental process (GO:0051093); regulation of multicellular organismal process (GO:0051239); negative regulation of multicellular organismal process (GO:0051241); regulation of nematode larval development (GO:0061062); negative regulation of nematode larval development (GO:0061064); reproductive system development (GO:0061458); biological regulation (GO:0065007); regulation of multicellular organismal development (GO:2000026)			OG0006154(4 genes,4 taxa): prev_s_carpocapsae (1 g.); s_carpocapsae (1 g.); s_feltiae (1 g.); s_hermaphroditum (1 g.)	OG0006154(4 genes,4 taxa): L596_g14171(prev_s_carpocapsae) L596_017943(s_carpocapsae) L889_g17375(s_feltiae) Sherm_III.g5067(s_hermaphroditum)	OG0002113(23 genes,16 taxa): b_xylophilus (1 g.); c_elegans (1 g.); g_rostochiensis (1 g.); h_bacteriophora_Hawdon (1 g.); h_glycines (1 g.); p_redivivus (1 g.); p_trichosuri (1 g.); prev_s_carpocapsae (1 g.); r_kr3021 (2 g.); s_carpocapsae (1 g.); s_feltiae (1 g.); s_glaseri (3 g.); s_hermaphroditum (1 g.); s_monticolum (3 g.); s_ratti (1 g.); s_scapterisci (3 g.)	OG0002113(23 genes,16 taxa): BXYJ5.020039000(b_xylophilus) WBGene00013260|Y57A10A.19|rsr-2(c_elegans) Gr22_v10_g9389(g_rostochiensis) Het_Hawd.g1961(h_bacteriophora_Hawdon) Hetgly13308(h_glycines) Pan_g17305(p_redivivus) PTRK_0000424500(p_trichosuri) L596_g14171(prev_s_carpocapsae) RSKR_0000012900(r_kr3021) RSKR_0000194500(r_kr3021) L596_017943(s_carpocapsae) L889_g17375(s_feltiae) L893_g20895(s_glaseri) L893_g28174(s_glaseri) L893_g6333(s_glaseri) Sherm_III.g5067(s_hermaphroditum) L898_g20046(s_monticolum) L898_g30776(s_monticolum) L898_g9183(s_monticolum) WBGene00259888(s_ratti) L892_g3005(s_scapterisci) L892_g8218(s_scapterisci) L892_g8219(s_scapterisci)	OG0002777(27 genes,20 taxa): a_suum (1 g.); a_vasorum (1 g.); b_malayi (1 g.); b_xylophilus (1 g.); c_briggsae (1 g.); c_elegans (1 g.); e_vermicularis (2 g.); g_rostochiensis (1 g.); h_bacteriophora_Hawdon (1 g.); h_contortus (1 g.); h_glycines (1 g.); p_pacificus (1 g.); r_culicivorax (1 g.); s_carpocapsae (1 g.); s_feltiae (1 g.); s_glaseri (3 g.); s_hermaphroditum (1 g.); s_monticolum (3 g.); s_ratti (1 g.); s_scapterisci (3 g.)	OG0002777(27 genes,20 taxa): AgB02_g222(a_suum) AngVas-contig_34-27.13(a_vasorum) WBGene00227151(b_malayi) BXYJ5.020039000(b_xylophilus) WBGene00039825|CBG20922|Cbr-rsr-2(c_briggsae) WBGene00013260|Y57A10A.19|rsr-2(c_elegans) EVEC_0000886201(e_vermicularis) EVEC_0001338701(e_vermicularis) Gr22_v10_g9389(g_rostochiensis) Het_Hawd.g1961(h_bacteriophora_Hawdon) HCON_00193940(h_contortus) Hetgly13308(h_glycines) WBGene00274830|PPA36461|Ppa-rsr-2(p_pacificus) nRc.2.0.1.g13561(r_culicivorax) L596_017943(s_carpocapsae) L889_g17375(s_feltiae) L893_g20895(s_glaseri) L893_g28174(s_glaseri) L893_g6333(s_glaseri) Sherm_III.g5067(s_hermaphroditum) L898_g20046(s_monticolum) L898_g30776(s_monticolum) L898_g9183(s_monticolum) WBGene00259888(s_ratti) L892_g3005(s_scapterisci) L892_g8218(s_scapterisci) L892_g8219(s_scapterisci)
Sherm_III.g5068	A0AA39LZ34|QR680_012007		91	91 aa						1.10111	1.45459	2	3
Sherm_III.g5069	A0AA39LZS3|QR680_012008; A0AA39LZS4|QR680_012008		997	991-997 aa	SigP		SEG: 0.12 (123/997)	ANAPC4_WD40 [PF12894.11]; Coatomer_WDAD [PF04053.18]; WD40 [PF00400.36]	Coatomer beta' subunit (COPB2) [IPR016453]; Coatomer complex subunit [IPR050844]; Coatomer, WD associated region [IPR006692]; G-protein beta WD-40 repeat [IPR020472]; WD40 repeat [IPR001680]; WD40-repeat-containing domain superfamily [IPR036322]; WD40/YVTN repeat-like-containing domain superfamily [IPR015943]	130.455	18.2233	6698	964	Coatomer WD associated region	NA	reproduction (GO:0000003); nematode larval development (GO:0002119); larval development (GO:0002164); developmental process involved in reproduction (GO:0003006); transport (GO:0006810); intracellular protein transport (GO:0006886); endoplasmic reticulum to Golgi vesicle-mediated transport (GO:0006888); retrograde vesicle-mediated transport, Golgi to endoplasmic reticulum (GO:0006890); intra-Golgi vesicle-mediated transport (GO:0006891); endocytosis (GO:0006897); receptor-mediated endocytosis (GO:0006898); apoptotic process (GO:0006915); multicellular organism development (GO:0007275); gamete generation (GO:0007276); germ cell development (GO:0007281); female gamete generation (GO:0007292); protein localization (GO:0008104); biological_process (GO:0008150); cell death (GO:0008219); embryo development (GO:0009790); post-embryonic development (GO:0009791); embryo development ending in birth or egg hatching (GO:0009792); cellular process (GO:0009987); oocyte differentiation (GO:0009994); programmed cell death (GO:0012501); protein transport (GO:0015031); vesicle-mediated transport (GO:0016192); death (GO:0016265); sexual reproduction (GO:0019953); cellular process involved in reproduction in multicellular organism (GO:0022412); reproductive process (GO:0022414); cell differentiation (GO:0030154); multicellular organismal process (GO:0032501); developmental process (GO:0032502); multicellular organism reproduction (GO:0032504); secretion by cell (GO:0032940); macromolecule localization (GO:0033036); establishment of protein localization (GO:0045184); secretion (GO:0046903); intracellular transport (GO:0046907); cell development (GO:0048468); oogenesis (GO:0048477); oocyte development (GO:0048599); multicellular organismal reproductive process (GO:0048609); cellular process involved in reproduction (GO:0048610); anatomical structure development (GO:0048856); cellular developmental process (GO:0048869); localization (GO:0051179); establishment of localization (GO:0051234); cellular localization (GO:0051641); establishment of localization in cell (GO:0051649); cellular macromolecule localization (GO:0070727); organic substance transport (GO:0071702)	molecular_function (GO:0003674); structural molecule activity (GO:0005198)	Golgi membrane (GO:0000139); cellular_component (GO:0005575); intracellular anatomical structure (GO:0005622); cell (GO:0005623); cytoplasm (GO:0005737); membrane (GO:0016020); membrane coat (GO:0030117); COPI vesicle coat (GO:0030126); protein-containing complex (GO:0032991); intracellular part (GO:0044424); membrane part (GO:0044425); cytoplasmic part (GO:0044444); cell part (GO:0044464); coated membrane (GO:0048475)	OG0003001(6 genes,4 taxa): prev_s_carpocapsae (1 g.); s_carpocapsae (3 g.); s_feltiae (1 g.); s_hermaphroditum (1 g.)	OG0003001(6 genes,4 taxa): L596_g897(prev_s_carpocapsae) L596_008852(s_carpocapsae) L596_008856(s_carpocapsae) L596_008857(s_carpocapsae) L889_g17374(s_feltiae) Sherm_III.g5069(s_hermaphroditum)	OG0002177(23 genes,16 taxa): b_xylophilus (1 g.); c_elegans (2 g.); g_rostochiensis (1 g.); h_bacteriophora_Hawdon (1 g.); h_glycines (1 g.); p_redivivus (2 g.); p_trichosuri (1 g.); prev_s_carpocapsae (1 g.); r_kr3021 (2 g.); s_carpocapsae (3 g.); s_feltiae (3 g.); s_glaseri (1 g.); s_hermaphroditum (1 g.); s_monticolum (1 g.); s_ratti (1 g.); s_scapterisci (1 g.)	OG0002177(23 genes,16 taxa): BXYJ5.040151100(b_xylophilus) WBGene00008476|E03H4.8(c_elegans) WBGene00009542|F38E11.5|copb-2(c_elegans) Gr22_v10_g17974(g_rostochiensis) Het_Hawd.g5792(h_bacteriophora_Hawdon) Hetgly15513(h_glycines) Pan_g12738(p_redivivus) Pan_g5795(p_redivivus) PTRK_0001391600(p_trichosuri) L596_g897(prev_s_carpocapsae) RSKR_0000179100(r_kr3021) RSKR_0000974500(r_kr3021) L596_008852(s_carpocapsae) L596_008856(s_carpocapsae) L596_008857(s_carpocapsae) L889_g17373(s_feltiae) L889_g17374(s_feltiae) L889_g32352(s_feltiae) L893_g28175(s_glaseri) Sherm_III.g5069(s_hermaphroditum) L898_g30777(s_monticolum) WBGene00259119(s_ratti) L892_g14633(s_scapterisci)	OG0002432(29 genes,21 taxa): a_suum (1 g.); a_vasorum (1 g.); b_malayi (1 g.); b_xylophilus (1 g.); c_briggsae (1 g.); c_elegans (2 g.); e_vermicularis (2 g.); g_rostochiensis (1 g.); h_bacteriophora_Hawdon (1 g.); h_contortus (1 g.); h_glycines (1 g.); p_pacificus (2 g.); r_culicivorax (2 g.); s_carpocapsae (3 g.); s_feltiae (3 g.); s_glaseri (1 g.); s_hermaphroditum (1 g.); s_monticolum (1 g.); s_ratti (1 g.); s_scapterisci (1 g.); t_spiralis (1 g.)	OG0002432(29 genes,21 taxa): AgR009X_g135(a_suum) AngVas-contig_11-0.12(a_vasorum) WBGene00233948(b_malayi) BXYJ5.040151100(b_xylophilus) WBGene00040372|CBG21666|Cbr-copb-2(c_briggsae) WBGene00008476|E03H4.8(c_elegans) WBGene00009542|F38E11.5|copb-2(c_elegans) EVEC_0000808601(e_vermicularis) EVEC_0000808701(e_vermicularis) Gr22_v10_g17974(g_rostochiensis) Het_Hawd.g5792(h_bacteriophora_Hawdon) HCON_00097400(h_contortus) Hetgly15513(h_glycines) WBGene00101117|PPA11563(p_pacificus) WBGene00103197|PPA13643|Ppa-copb-2(p_pacificus) nRc.2.0.1.g21945(r_culicivorax) nRc.2.0.1.g39894(r_culicivorax) L596_008852(s_carpocapsae) L596_008856(s_carpocapsae) L596_008857(s_carpocapsae) L889_g17373(s_feltiae) L889_g17374(s_feltiae) L889_g32352(s_feltiae) L893_g28175(s_glaseri) Sherm_III.g5069(s_hermaphroditum) L898_g30777(s_monticolum) WBGene00259119(s_ratti) L892_g14633(s_scapterisci) Tsp_10746(t_spiralis)
Sherm_III.g5070	A0AA39M008|QR680_012009	WBGene00012469|Y17G7B.18	451	451 aa	TM(1x)		SEG: 0.03 (12/451)	Bin3 [PF06859.16]; MTS [PF05175.18]; Methyltransf_11 [PF08241.16]; Methyltransf_12 [PF08242.16]; Methyltransf_23 [PF13489.10]; Methyltransf_25 [PF13649.10]; Methyltransf_31 [PF13847.10]; PrmA [PF06325.17]	Bin3-type S-adenosyl-L-methionine binding domain [IPR024160]; Methyltransferase domain 25 [IPR041698]; RNA methyltransferase Bin3-like [IPR039772]; RNA methyltransferase bin3, C-terminal [IPR010675]; S-adenosyl-L-methionine-dependent methyltransferase superfamily [IPR029063]	35.2299	83.9679	621	1635	Bicoid-interacting protein 3 (Bin3)	NA	reproduction (GO:0000003); nematode larval development (GO:0002119); larval development (GO:0002164); protein methylation (GO:0006479); multicellular organism development (GO:0007275); biological_process (GO:0008150); metabolic process (GO:0008152); protein alkylation (GO:0008213); embryo development (GO:0009790); post-embryonic development (GO:0009791); embryo development ending in birth or egg hatching (GO:0009792); cellular process (GO:0009987); protein metabolic process (GO:0019538); methylation (GO:0032259); multicellular organismal process (GO:0032501); developmental process (GO:0032502); protein modification process (GO:0036211); growth (GO:0040007); regulation of growth (GO:0040008); regulation of growth rate (GO:0040009); positive regulation of growth rate (GO:0040010); locomotion (GO:0040011); snRNA modification (GO:0040031); macromolecule metabolic process (GO:0043170); macromolecule modification (GO:0043412); macromolecule methylation (GO:0043414); cellular metabolic process (GO:0044237); primary metabolic process (GO:0044238); cellular macromolecule metabolic process (GO:0044260); positive regulation of growth (GO:0045927); positive regulation of biological process (GO:0048518); anatomical structure development (GO:0048856); regulation of biological process (GO:0050789); biological regulation (GO:0065007); organic substance metabolic process (GO:0071704)	molecular_function (GO:0003674); catalytic activity (GO:0003824); methyltransferase activity (GO:0008168); O-methyltransferase activity (GO:0008171); RNA methyltransferase activity (GO:0008173); protein methyltransferase activity (GO:0008276); transferase activity (GO:0016740); transferase activity, transferring one-carbon groups (GO:0016741); snRNA binding (GO:0017069)	cellular_component (GO:0005575); intracellular anatomical structure (GO:0005622); cell (GO:0005623); cytoplasm (GO:0005737); intracellular part (GO:0044424); cell part (GO:0044464)	OG0003410(5 genes,4 taxa): prev_s_carpocapsae (1 g.); s_carpocapsae (1 g.); s_feltiae (2 g.); s_hermaphroditum (1 g.)	OG0003410(5 genes,4 taxa): L596_g14169(prev_s_carpocapsae) L596_017941(s_carpocapsae) L889_g26454(s_feltiae) L889_g26459(s_feltiae) Sherm_III.g5070(s_hermaphroditum)	OG0001839(25 genes,16 taxa): b_xylophilus (2 g.); c_elegans (1 g.); g_rostochiensis (2 g.); h_bacteriophora_Hawdon (1 g.); h_glycines (5 g.); p_redivivus (2 g.); p_trichosuri (1 g.); prev_s_carpocapsae (1 g.); r_kr3021 (1 g.); s_carpocapsae (1 g.); s_feltiae (1 g.); s_glaseri (2 g.); s_hermaphroditum (1 g.); s_monticolum (1 g.); s_ratti (1 g.); s_scapterisci (2 g.)	OG0001839(25 genes,16 taxa): BXYJ5.060068900(b_xylophilus) BXYJ5.060093900(b_xylophilus) WBGene00012469|Y17G7B.18(c_elegans) Gr22_v10_g16889(g_rostochiensis) Gr22_v10_g852(g_rostochiensis) Het_Hawd.g7248(h_bacteriophora_Hawdon) Hetgly00763(h_glycines) Hetgly00766(h_glycines) Hetgly19337(h_glycines) Hetgly19362(h_glycines) Hetgly19376(h_glycines) Pan_g15085(p_redivivus) Pan_g19181(p_redivivus) PTRK_0001079100(p_trichosuri) L596_g14169(prev_s_carpocapsae) RSKR_0000518700(r_kr3021) L596_017941(s_carpocapsae) L889_g26454(s_feltiae) L893_g16477(s_glaseri) L893_g6128(s_glaseri) Sherm_III.g5070(s_hermaphroditum) L898_g24891(s_monticolum) WBGene00256905(s_ratti) L892_g8220(s_scapterisci) L892_g8228(s_scapterisci)	OG0002361(29 genes,20 taxa): a_suum (3 g.); a_vasorum (1 g.); b_malayi (1 g.); b_xylophilus (2 g.); c_briggsae (1 g.); c_elegans (1 g.); e_vermicularis (1 g.); g_rostochiensis (2 g.); h_bacteriophora_Hawdon (1 g.); h_contortus (1 g.); h_glycines (5 g.); r_culicivorax (1 g.); s_carpocapsae (1 g.); s_feltiae (1 g.); s_glaseri (1 g.); s_hermaphroditum (1 g.); s_monticolum (1 g.); s_ratti (1 g.); s_scapterisci (2 g.); t_spiralis (1 g.)	OG0002361(29 genes,20 taxa): AgB02_g253(a_suum) AgE04_g015(a_suum) AgE04_g016(a_suum) AngVas-contig_63-7.18(a_vasorum) WBGene00226569(b_malayi) BXYJ5.060068900(b_xylophilus) BXYJ5.060093900(b_xylophilus) WBGene00039895|CBG21009(c_briggsae) WBGene00012469|Y17G7B.18(c_elegans) EVEC_0000219301(e_vermicularis) Gr22_v10_g16889(g_rostochiensis) Gr22_v10_g852(g_rostochiensis) Het_Hawd.g7248(h_bacteriophora_Hawdon) HCON_00058770(h_contortus) Hetgly00763(h_glycines) Hetgly00766(h_glycines) Hetgly19337(h_glycines) Hetgly19362(h_glycines) Hetgly19376(h_glycines) nRc.2.0.1.g34234(r_culicivorax) L596_017941(s_carpocapsae) L889_g26454(s_feltiae) L893_g6128(s_glaseri) Sherm_III.g5070(s_hermaphroditum) L898_g24891(s_monticolum) WBGene00256905(s_ratti) L892_g8220(s_scapterisci) L892_g8228(s_scapterisci) Tsp_06896(t_spiralis)
Sherm_III.g5071	A0AA39M001|QR680_012010		189	189 aa			SEG: 0.22 (41/189)			0.587784	0.256537	4	2						OG0002266(6 genes,4 taxa): prev_s_carpocapsae (1 g.); s_carpocapsae (1 g.); s_feltiae (2 g.); s_hermaphroditum (2 g.)	OG0002266(6 genes,4 taxa): L596_g11964(prev_s_carpocapsae) L596_017950(s_carpocapsae) L889_g25506(s_feltiae) L889_g26455(s_feltiae) Sherm_III.g5071(s_hermaphroditum) Sherm_III.g5075(s_hermaphroditum)	OG0010051(11 genes,7 taxa): prev_s_carpocapsae (1 g.); s_carpocapsae (1 g.); s_feltiae (2 g.); s_glaseri (2 g.); s_hermaphroditum (2 g.); s_monticolum (2 g.); s_scapterisci (1 g.)	OG0010051(11 genes,7 taxa): L596_g11964(prev_s_carpocapsae) L596_017950(s_carpocapsae) L889_g25506(s_feltiae) L889_g26455(s_feltiae) L893_g18951(s_glaseri) L893_g27002(s_glaseri) Sherm_III.g5071(s_hermaphroditum) Sherm_III.g5075(s_hermaphroditum) L898_g10709(s_monticolum) L898_g7757(s_monticolum) L892_g8225(s_scapterisci)	OG0010604(11 genes,6 taxa): s_carpocapsae (2 g.); s_feltiae (2 g.); s_glaseri (2 g.); s_hermaphroditum (2 g.); s_monticolum (2 g.); s_scapterisci (1 g.)	OG0010604(11 genes,6 taxa): L596_017938(s_carpocapsae) L596_017950(s_carpocapsae) L889_g25506(s_feltiae) L889_g26455(s_feltiae) L893_g18951(s_glaseri) L893_g27002(s_glaseri) Sherm_III.g5071(s_hermaphroditum) Sherm_III.g5075(s_hermaphroditum) L898_g10709(s_monticolum) L898_g7757(s_monticolum) L892_g8225(s_scapterisci)
Sherm_III.g5072	A0AA39I0K2|QR680_012011; A0AA39I0L2|QR680_012011		944	778-944 aa		NCoils: 0.02 (21/944)	SEG: 0.10 (98/944)		Armadillo-like helical [IPR011989]; Armadillo-type fold [IPR016024]	11.2677	0.85202	461	37						OG0002265(6 genes,4 taxa): prev_s_carpocapsae (1 g.); s_carpocapsae (2 g.); s_feltiae (2 g.); s_hermaphroditum (1 g.)	OG0002265(6 genes,4 taxa): L596_g11961(prev_s_carpocapsae) L596_017954(s_carpocapsae) L596_017955(s_carpocapsae) L889_g26461(s_feltiae) L889_g31252(s_feltiae) Sherm_III.g5072(s_hermaphroditum)	OG0011251(9 genes,7 taxa): prev_s_carpocapsae (1 g.); s_carpocapsae (2 g.); s_feltiae (2 g.); s_glaseri (1 g.); s_hermaphroditum (1 g.); s_monticolum (1 g.); s_scapterisci (1 g.)	OG0011251(9 genes,7 taxa): L596_g11961(prev_s_carpocapsae) L596_017954(s_carpocapsae) L596_017955(s_carpocapsae) L889_g26461(s_feltiae) L889_g31252(s_feltiae) L893_g26202(s_glaseri) Sherm_III.g5072(s_hermaphroditum) L898_g10711(s_monticolum) L892_g5238(s_scapterisci)	OG0012515(8 genes,6 taxa): s_carpocapsae (2 g.); s_feltiae (2 g.); s_glaseri (1 g.); s_hermaphroditum (1 g.); s_monticolum (1 g.); s_scapterisci (1 g.)	OG0012515(8 genes,6 taxa): L596_017954(s_carpocapsae) L596_017955(s_carpocapsae) L889_g26461(s_feltiae) L889_g31252(s_feltiae) L893_g26202(s_glaseri) Sherm_III.g5072(s_hermaphroditum) L898_g10711(s_monticolum) L892_g5238(s_scapterisci)
Sherm_III.g5073	A0AA39I0K7|QR680_012012		158	158 aa			SEG: 0.09 (15/158)			27.9403	37.7496	179	299						OG0004507(5 genes,4 taxa): prev_s_carpocapsae (1 g.); s_carpocapsae (1 g.); s_feltiae (1 g.); s_hermaphroditum (2 g.)	OG0004507(5 genes,4 taxa): L596_g5084(prev_s_carpocapsae) L596_012884(s_carpocapsae) L889_g11667(s_feltiae) Sherm_III.g5073(s_hermaphroditum) Sherm_N.g12144(s_hermaphroditum)	OG0012265(8 genes,6 taxa): prev_s_carpocapsae (1 g.); s_carpocapsae (1 g.); s_feltiae (1 g.); s_hermaphroditum (1 g.); s_monticolum (1 g.); s_scapterisci (3 g.)	OG0012265(8 genes,6 taxa): L596_g5084(prev_s_carpocapsae) L596_012884(s_carpocapsae) L889_g11667(s_feltiae) Sherm_III.g5073(s_hermaphroditum) L898_g10710(s_monticolum) L892_g11398(s_scapterisci) L892_g3464(s_scapterisci) L892_g5239(s_scapterisci)	OG0013458(7 genes,5 taxa): s_carpocapsae (1 g.); s_feltiae (1 g.); s_hermaphroditum (1 g.); s_monticolum (1 g.); s_scapterisci (3 g.)	OG0013458(7 genes,5 taxa): L596_012884(s_carpocapsae) L889_g11667(s_feltiae) Sherm_III.g5073(s_hermaphroditum) L898_g10710(s_monticolum) L892_g11398(s_scapterisci) L892_g3464(s_scapterisci) L892_g5239(s_scapterisci)
Sherm_III.g5074	A0AA39I0K6|QR680_012013; A0AA39I392|QR680_012013		225	208-225 aa			SEG: 0.06 (12/208)	KH_1 [PF00013.33]	K Homology domain [IPR004087]; K Homology domain, type 1 [IPR004088]; K Homology domain, type 1 superfamily [IPR036612]; KH domain-containing BBP-like [IPR045071]	34.1258	7.9734	275	81	QKI, KH domain containing, RNA binding	NA	reproduction (GO:0000003); regulation of alternative mRNA splicing, via spliceosome (GO:0000381); cell morphogenesis (GO:0000902); cell morphogenesis involved in differentiation (GO:0000904); action potential (GO:0001508); blood vessel development (GO:0001568); vasculogenesis (GO:0001570); ameboidal-type cell migration (GO:0001667); long-chain fatty acid metabolic process (GO:0001676); formation of primary germ layer (GO:0001704); mesoderm formation (GO:0001707); cell fate determination (GO:0001709); oenocyte differentiation (GO:0001742); vasculature development (GO:0001944); morphogenesis of an epithelium (GO:0002009); epithelial cell development (GO:0002064); nematode larval development (GO:0002119); larval development (GO:0002164); instar larval or pupal development (GO:0002165); developmental process involved in reproduction (GO:0003006); system process (GO:0003008); organic acid metabolic process (GO:0006082); nucleobase-containing compound metabolic process (GO:0006139); RNA processing (GO:0006396); mRNA processing (GO:0006397); RNA localization (GO:0006403); regulation of translation (GO:0006417); lipid metabolic process (GO:0006629); fatty acid metabolic process (GO:0006631); fatty acid biosynthetic process (GO:0006633); cellular aromatic compound metabolic process (GO:0006725); nitrogen compound metabolic process (GO:0006807); transport (GO:0006810); endocytosis (GO:0006897); receptor-mediated endocytosis (GO:0006898); movement of cell or subcellular component (GO:0006928); chemotaxis (GO:0006935); organelle organization (GO:0006996); cytoskeleton organization (GO:0007010); cell communication (GO:0007154); cell adhesion (GO:0007155); ensheathment of neurons (GO:0007272); multicellular organism development (GO:0007275); gamete generation (GO:0007276); germ cell development (GO:0007281); spermatogenesis (GO:0007283); spermatogonial cell division (GO:0007284); spermatid development (GO:0007286); gastrulation (GO:0007369); nervous system development (GO:0007399); axonogenesis (GO:0007409); axon guidance (GO:0007411); axonal fasciculation (GO:0007413); oenocyte development (GO:0007438); imaginal disc development (GO:0007444); wing disc morphogenesis (GO:0007472); apposition of dorsal and ventral imaginal disc-derived wing surfaces (GO:0007475); imaginal disc-derived wing morphogenesis (GO:0007476); mesoderm development (GO:0007498); mesoderm migration involved in gastrulation (GO:0007509); muscle organ development (GO:0007517); skeletal muscle tissue development (GO:0007519); muscle cell fate determination (GO:0007521); somatic muscle development (GO:0007525); metamorphosis (GO:0007552); imaginal disc morphogenesis (GO:0007560); behavior (GO:0007610); regulation of heart contraction (GO:0008016); cell recognition (GO:0008037); neuron recognition (GO:0008038); mesodermal cell migration (GO:0008078); biological_process (GO:0008150); metabolic process (GO:0008152); glial cell migration (GO:0008347); axon ensheathment (GO:0008366); RNA splicing (GO:0008380); imaginal disc-derived wing margin morphogenesis (GO:0008587); regulation of smoothened signaling pathway (GO:0008589); lipid biosynthetic process (GO:0008610); biosynthetic process (GO:0009058); response to external stimulus (GO:0009605); anatomical structure morphogenesis (GO:0009653); embryo development (GO:0009790); post-embryonic development (GO:0009791); embryo development ending in birth or egg hatching (GO:0009792); post-embryonic animal morphogenesis (GO:0009886); animal organ morphogenesis (GO:0009887); tissue development (GO:0009888); regulation of biosynthetic process (GO:0009889); positive regulation of metabolic process (GO:0009893); regulation of signal transduction (GO:0009966); cellular process (GO:0009987); gene expression (GO:0010467); regulation of gene expression (GO:0010468); regulation of macromolecule biosynthetic process (GO:0010556); positive regulation of macromolecule metabolic process (GO:0010604); post-transcriptional regulation of gene expression (GO:0010608); positive regulation of gene expression (GO:0010628); regulation of cell communication (GO:0010646); cellular component assembly involved in morphogenesis (GO:0010927); striated muscle tissue development (GO:0014706); nucleobase-containing compound transport (GO:0015931); cellular component organization (GO:0016043); organic acid biosynthetic process (GO:0016053); RNA metabolic process (GO:0016070); mRNA metabolic process (GO:0016071); vesicle-mediated transport (GO:0016192); cell migration (GO:0016477); egg-laying behavior (GO:0018991); reproductive behavior (GO:0019098); regulation of nucleobase-containing compound metabolic process (GO:0019219); regulation of metabolic process (GO:0019222); transmission of nerve impulse (GO:0019226); neuronal action potential (GO:0019228); carboxylic acid metabolic process (GO:0019752); stem cell population maintenance (GO:0019827); sexual reproduction (GO:0019953); neurogenesis (GO:0022008); cellular process involved in reproduction in multicellular organism (GO:0022412); reproductive process (GO:0022414); cellular component assembly (GO:0022607); biological adhesion (GO:0022610); regulation of signaling (GO:0023051); signaling (GO:0023052); actin filament-based process (GO:0030029); cell projection organization (GO:0030030); actin cytoskeleton organization (GO:0030036); cell differentiation (GO:0030154); neuron differentiation (GO:0030182); myofibril assembly (GO:0030239); germ-line stem cell population maintenance (GO:0030718); epithelial cell differentiation (GO:0030855); actomyosin structure organization (GO:0031032); neuron projection development (GO:0031175); regulation of cellular metabolic process (GO:0031323); regulation of cellular biosynthetic process (GO:0031326); multicellular organismal process (GO:0032501); developmental process (GO:0032502); multicellular organism reproduction (GO:0032504); monocarboxylic acid metabolic process (GO:0032787); cellular anatomical entity morphogenesis (GO:0032989); cell part morphogenesis (GO:0032990); macromolecule localization (GO:0033036); cellular nitrogen compound metabolic process (GO:0034641); appendage morphogenesis (GO:0035107); imaginal disc-derived appendage morphogenesis (GO:0035114); post-embryonic appendage morphogenesis (GO:0035120); wing disc development (GO:0035220); multicellular organismal signaling (GO:0035637); growth (GO:0040007); regulation of growth (GO:0040008); regulation of growth rate (GO:0040009); positive regulation of growth rate (GO:0040010); locomotion (GO:0040011); regulation of locomotion (GO:0040012); positive regulation of locomotion (GO:0040017); gliogenesis (GO:0042063); cell migration involved in gastrulation (GO:0042074); response to chemical (GO:0042221); taxis (GO:0042330); regulation of membrane potential (GO:0042391); myelination (GO:0042552); muscle cell differentiation (GO:0042692); muscle cell fate commitment (GO:0042693); long-chain fatty acid biosynthetic process (GO:0042759); macromolecule metabolic process (GO:0043170); oxoacid metabolic process (GO:0043436); regulation of RNA splicing (GO:0043484); regulation of RNA stability (GO:0043487); regulation of mRNA stability (GO:0043488); RNA stabilization (GO:0043489); regulation of system process (GO:0044057); cellular component biogenesis (GO:0044085); cellular metabolic process (GO:0044237); primary metabolic process (GO:0044238); cellular biosynthetic process (GO:0044249); cellular lipid metabolic process (GO:0044255); cellular macromolecule metabolic process (GO:0044260); small molecule metabolic process (GO:0044281); small molecule biosynthetic process (GO:0044283); multi-multicellular organism process (GO:0044706); cell fate commitment (GO:0045165); sarcomere organization (GO:0045214); regulation of cell differentiation (GO:0045595); negative regulation of cell differentiation (GO:0045596); positive regulation of growth (GO:0045927); carboxylic acid biosynthetic process (GO:0046394); heterocycle metabolic process (GO:0046483); regulation of mRNA splicing, via spliceosome (GO:0048024); male gamete generation (GO:0048232); mRNA stabilization (GO:0048255); mesoderm morphogenesis (GO:0048332); cell development (GO:0048468); animal organ development (GO:0048513); blood vessel morphogenesis (GO:0048514); spermatid differentiation (GO:0048515); positive regulation of biological process (GO:0048518); negative regulation of biological process (GO:0048519); negative regulation of cellular process (GO:0048523); post-embryonic animal organ morphogenesis (GO:0048563); post-embryonic animal organ development (GO:0048569); regulation of response to stimulus (GO:0048583); embryonic morphogenesis (GO:0048598); multicellular organismal reproductive process (GO:0048609); cellular process involved in reproduction (GO:0048610); anatomical structure formation involved in morphogenesis (GO:0048646); neuron development (GO:0048666); cell morphogenesis involved in neuron differentiation (GO:0048667); generation of neurons (GO:0048699); instar larval or pupal morphogenesis (GO:0048707); tissue morphogenesis (GO:0048729); system development (GO:0048731); appendage development (GO:0048736); imaginal disc-derived appendage development (GO:0048737); neuron projection morphogenesis (GO:0048812); anatomical structure development (GO:0048856); cell projection morphogenesis (GO:0048858); stem cell differentiation (GO:0048863); stem cell development (GO:0048864); cellular developmental process (GO:0048869); cell motility (GO:0048870); nucleic acid transport (GO:0050657); RNA transport (GO:0050658); regulation of mRNA processing (GO:0050684); regulation of biological process (GO:0050789); regulation of developmental process (GO:0050793); regulation of cellular process (GO:0050794); nervous system process (GO:0050877); response to stimulus (GO:0050896); mRNA transport (GO:0051028); negative regulation of developmental process (GO:0051093); striated muscle cell differentiation (GO:0051146); regulation of nitrogen compound metabolic process (GO:0051171); localization (GO:0051179); establishment of localization (GO:0051234); establishment of RNA localization (GO:0051236); regulation of multicellular organismal process (GO:0051239); regulation of protein metabolic process (GO:0051246); regulation of RNA metabolic process (GO:0051252); cell division (GO:0051301); localization of cell (GO:0051674); multi-organism process (GO:0051704); muscle cell development (GO:0055001); striated muscle cell development (GO:0055002); regulation of macromolecule metabolic process (GO:0060255); epithelium development (GO:0060429); muscle tissue development (GO:0060537); skeletal muscle organ development (GO:0060538); muscle structure development (GO:0061061); axon development (GO:0061564); biological regulation (GO:0065007); regulation of biological quality (GO:0065008); organelle assembly (GO:0070925); 3'-UTR-mediated mRNA stabilization (GO:0070935); organic substance transport (GO:0071702); organic substance metabolic process (GO:0071704); nitrogen compound transport (GO:0071705); cellular component organization or biogenesis (GO:0071840); monocarboxylic acid biosynthetic process (GO:0072330); circulatory system development (GO:0072359); regulation of primary metabolic process (GO:0080090); tissue migration (GO:0090130); nucleic acid metabolic process (GO:0090304); neuron projection guidance (GO:0097485); organic cyclic compound metabolic process (GO:1901360); organic substance biosynthetic process (GO:1901576); regulation of cellular macromolecule biosynthetic process (GO:2000112)	molecular_function (GO:0003674); nucleic acid binding (GO:0003676); RNA binding (GO:0003723); single-stranded RNA binding (GO:0003727); mRNA binding (GO:0003729); mRNA 3'-UTR binding (GO:0003730); binding (GO:0005488); protein binding (GO:0005515); pre-mRNA binding (GO:0036002); pre-mRNA intronic binding (GO:0097157); organic cyclic compound binding (GO:0097159); heterocyclic compound binding (GO:1901363)	cellular_component (GO:0005575); intracellular anatomical structure (GO:0005622); cell (GO:0005623); nucleus (GO:0005634); cytoplasm (GO:0005737); protein-containing complex (GO:0032991); ribonucleoprotein granule (GO:0035770); P granule (GO:0043186); organelle (GO:0043226); membrane-bounded organelle (GO:0043227); non-membrane-bounded organelle (GO:0043228); intracellular organelle (GO:0043229); intracellular membrane-bounded organelle (GO:0043231); intracellular non-membrane-bounded organelle (GO:0043232); intracellular part (GO:0044424); cytoplasmic part (GO:0044444); cell part (GO:0044464); pole plasm (GO:0045495); germ plasm (GO:0060293)	OG0003204(5 genes,4 taxa): prev_s_carpocapsae (1 g.); s_carpocapsae (1 g.); s_feltiae (2 g.); s_hermaphroditum (1 g.)	OG0003204(5 genes,4 taxa): L596_g11258(prev_s_carpocapsae) L596_027356(s_carpocapsae) L889_g17498(s_feltiae) L889_g18857(s_feltiae) Sherm_III.g5074(s_hermaphroditum)	OG0001671(26 genes,11 taxa): b_xylophilus (2 g.); c_elegans (2 g.); h_bacteriophora_Hawdon (1 g.); p_redivivus (3 g.); prev_s_carpocapsae (1 g.); s_carpocapsae (1 g.); s_feltiae (5 g.); s_glaseri (4 g.); s_hermaphroditum (2 g.); s_monticolum (4 g.); s_scapterisci (1 g.)	OG0001671(26 genes,11 taxa): BXYJ5.030227800(b_xylophilus) BXYJ5.060167800(b_xylophilus) WBGene00010046|F54D1.1(c_elegans) WBGene00044674|B0280.17(c_elegans) Het_Hawd.g10970(h_bacteriophora_Hawdon) Pan_g10899(p_redivivus) Pan_g13970(p_redivivus) Pan_g2391(p_redivivus) L596_g11258(prev_s_carpocapsae) L596_027356(s_carpocapsae) L889_g17063(s_feltiae) L889_g17498(s_feltiae) L889_g18857(s_feltiae) L889_g19970(s_feltiae) L889_g24854(s_feltiae) L893_g14357(s_glaseri) L893_g18230(s_glaseri) L893_g33981(s_glaseri) L893_g8830(s_glaseri) Sherm_III.g5074(s_hermaphroditum) Sherm_V.g15021(s_hermaphroditum) L898_g14412(s_monticolum) L898_g19640(s_monticolum) L898_g6526(s_monticolum) L898_g9497(s_monticolum) L892_g13118(s_scapterisci)	OG0000229(95 genes,21 taxa): a_suum (7 g.); a_vasorum (4 g.); b_malayi (5 g.); b_xylophilus (4 g.); c_briggsae (5 g.); c_elegans (5 g.); e_vermicularis (2 g.); g_rostochiensis (3 g.); h_bacteriophora_Hawdon (3 g.); h_contortus (4 g.); h_glycines (3 g.); p_pacificus (5 g.); r_culicivorax (4 g.); s_carpocapsae (5 g.); s_feltiae (7 g.); s_glaseri (6 g.); s_hermaphroditum (5 g.); s_monticolum (8 g.); s_ratti (5 g.); s_scapterisci (3 g.); t_spiralis (2 g.)	OG0000229(95 genes,21 taxa): AgB07_g097(a_suum) AgB07_g163(a_suum) AgE06_g016(a_suum) AgE20_g005(a_suum) AgR001_g389(a_suum) AgR005_g402(a_suum) AgR018X_g236(a_suum) AngVas-contig_1017-0.15(a_vasorum) AngVas-contig_15-45.8(a_vasorum) AngVas-contig_528-4.13(a_vasorum) AngVas-scaffold_709-25.3(a_vasorum) WBGene00224617(b_malayi) WBGene00226161(b_malayi) WBGene00226227(b_malayi) WBGene00227280(b_malayi) WBGene00228334(b_malayi) BXYJ5.010051000(b_xylophilus) BXYJ5.010132700(b_xylophilus) BXYJ5.030227800(b_xylophilus) BXYJ5.060167800(b_xylophilus) WBGene00023713|CBG00303|Cbr-gld-1(c_briggsae) WBGene00024800|CBG01583(c_briggsae) WBGene00028385|CBG06045(c_briggsae) WBGene00033645|CBG12740|Cbr-asd-2(c_briggsae) WBGene00036495|CBG16603(c_briggsae) WBGene00001595|T23G11.3|gld-1(c_elegans) WBGene00006423|T21G5.5|asd-2(c_elegans) WBGene00010046|F54D1.1(c_elegans) WBGene00019509|K07H8.9(c_elegans) WBGene00044674|B0280.17(c_elegans) EVEC_0000411301(e_vermicularis) EVEC_0000844401(e_vermicularis) Gr22_v10_g2330(g_rostochiensis) Gr22_v10_g2332(g_rostochiensis) Gr22_v10_g4667(g_rostochiensis) Het_Hawd.g10970(h_bacteriophora_Hawdon) Het_Hawd.g2765(h_bacteriophora_Hawdon) Het_Hawd.g3011(h_bacteriophora_Hawdon) HCON_00011070(h_contortus) HCON_00066940(h_contortus) HCON_00116450(h_contortus) HCON_00139940(h_contortus) Hetgly20931(h_glycines) Hetgly20934(h_glycines) Hetgly21618(h_glycines) WBGene00090795|PPA01241|Ppa-asd-2(p_pacificus) WBGene00098971|PPA09417(p_pacificus) WBGene00118565|PPA29011(p_pacificus) WBGene00277139|PPA38770(p_pacificus) WBGene00280490|PPA42121(p_pacificus) nRc.2.0.1.g00520(r_culicivorax) nRc.2.0.1.g14434(r_culicivorax) nRc.2.0.1.g25081(r_culicivorax) nRc.2.0.1.g34867(r_culicivorax) L596_010350(s_carpocapsae) L596_016328(s_carpocapsae) L596_027356(s_carpocapsae) L596_941665(s_carpocapsae) L596_941687(s_carpocapsae) L889_g15495(s_feltiae) L889_g17063(s_feltiae) L889_g17498(s_feltiae) L889_g18857(s_feltiae) L889_g19970(s_feltiae) L889_g23899(s_feltiae) L889_g24854(s_feltiae) L893_g14357(s_glaseri) L893_g18230(s_glaseri) L893_g28128(s_glaseri) L893_g30924(s_glaseri) L893_g33981(s_glaseri) L893_g8830(s_glaseri) Sherm_I.g1310(s_hermaphroditum) Sherm_III.g5074(s_hermaphroditum) Sherm_N.g11569(s_hermaphroditum) Sherm_N.g11580(s_hermaphroditum) Sherm_V.g15021(s_hermaphroditum) L898_g12931(s_monticolum) L898_g12932(s_monticolum) L898_g14412(s_monticolum) L898_g19640(s_monticolum) L898_g28982(s_monticolum) L898_g6526(s_monticolum) L898_g9155(s_monticolum) L898_g9497(s_monticolum) WBGene00257949(s_ratti) WBGene00259566(s_ratti) WBGene00259787(s_ratti) WBGene00261611(s_ratti) WBGene00261722(s_ratti) L892_g13118(s_scapterisci) L892_g14682(s_scapterisci) L892_g19790(s_scapterisci) Tsp_03478(t_spiralis) Tsp_11827(t_spiralis)
Sherm_III.g5075	A0AA39I258|QR680_012014		225	225 aa		NCoils: 0.09 (21/225)	SEG: 0.22 (50/225)			0.815999	0.084635	8	1						OG0002266(6 genes,4 taxa): prev_s_carpocapsae (1 g.); s_carpocapsae (1 g.); s_feltiae (2 g.); s_hermaphroditum (2 g.)	OG0002266(6 genes,4 taxa): L596_g11964(prev_s_carpocapsae) L596_017950(s_carpocapsae) L889_g25506(s_feltiae) L889_g26455(s_feltiae) Sherm_III.g5071(s_hermaphroditum) Sherm_III.g5075(s_hermaphroditum)	OG0010051(11 genes,7 taxa): prev_s_carpocapsae (1 g.); s_carpocapsae (1 g.); s_feltiae (2 g.); s_glaseri (2 g.); s_hermaphroditum (2 g.); s_monticolum (2 g.); s_scapterisci (1 g.)	OG0010051(11 genes,7 taxa): L596_g11964(prev_s_carpocapsae) L596_017950(s_carpocapsae) L889_g25506(s_feltiae) L889_g26455(s_feltiae) L893_g18951(s_glaseri) L893_g27002(s_glaseri) Sherm_III.g5071(s_hermaphroditum) Sherm_III.g5075(s_hermaphroditum) L898_g10709(s_monticolum) L898_g7757(s_monticolum) L892_g8225(s_scapterisci)	OG0010604(11 genes,6 taxa): s_carpocapsae (2 g.); s_feltiae (2 g.); s_glaseri (2 g.); s_hermaphroditum (2 g.); s_monticolum (2 g.); s_scapterisci (1 g.)	OG0010604(11 genes,6 taxa): L596_017938(s_carpocapsae) L596_017950(s_carpocapsae) L889_g25506(s_feltiae) L889_g26455(s_feltiae) L893_g18951(s_glaseri) L893_g27002(s_glaseri) Sherm_III.g5071(s_hermaphroditum) Sherm_III.g5075(s_hermaphroditum) L898_g10709(s_monticolum) L898_g7757(s_monticolum) L892_g8225(s_scapterisci)
Sherm_III.g5076	A0AA39I2X4|QR680_012015; A0AA39I329|QR680_012015		210	192-210 aa	SigP+TM(1x)		SEG: 0.27 (57/210)			5.83117	1.08008	40	9						OG0005473(4 genes,4 taxa): prev_s_carpocapsae (1 g.); s_carpocapsae (1 g.); s_feltiae (1 g.); s_hermaphroditum (1 g.)	OG0005473(4 genes,4 taxa): L596_g11957(prev_s_carpocapsae) L596_017958(s_carpocapsae) L889_g5318(s_feltiae) Sherm_III.g5076(s_hermaphroditum)	OG0021404(3 genes,3 taxa): prev_s_carpocapsae (1 g.); s_carpocapsae (1 g.); s_hermaphroditum (1 g.)	OG0021404(3 genes,3 taxa): L596_g11957(prev_s_carpocapsae) L596_017958(s_carpocapsae) Sherm_III.g5076(s_hermaphroditum)	OG0006081(21 genes,6 taxa): s_carpocapsae (3 g.); s_feltiae (5 g.); s_glaseri (2 g.); s_hermaphroditum (2 g.); s_monticolum (5 g.); s_scapterisci (4 g.)	OG0006081(21 genes,6 taxa): L596_017958(s_carpocapsae) L596_028861(s_carpocapsae) L596_028881(s_carpocapsae) L889_g23018(s_feltiae) L889_g26462(s_feltiae) L889_g31514(s_feltiae) L889_g5318(s_feltiae) L889_g8102(s_feltiae) L893_g14946(s_glaseri) L893_g8964(s_glaseri) Sherm_III.g5076(s_hermaphroditum) Sherm_V.g15413(s_hermaphroditum) L898_g10322(s_monticolum) L898_g10323(s_monticolum) L898_g14971(s_monticolum) L898_g22587(s_monticolum) L898_g24136(s_monticolum) L892_g10021(s_scapterisci) L892_g10023(s_scapterisci) L892_g25864(s_scapterisci) L892_g9722(s_scapterisci)
Sherm_III.g5077	A0AA39I1W1|QR680_012016; A0AA39I2H3|QR680_012016		436	407-436 aa		NCoils: 0.07 (28/407); 0.06 (28/436)	SEG: 0.05 (19/407)	BRCT [PF00533.30]; BRCT_2 [PF16589.9]	BRCT domain [IPR001357]; BRCT domain superfamily [IPR036420]; DNA Damage Response and Transcriptional Regulator [IPR051579]	29.9085	15.7581	676	404	mediator of DNA-damage checkpoint 1	NA	cell cycle checkpoint signaling (GO:0000075); DNA damage checkpoint signaling (GO:0000077); double-strand break repair via homologous recombination (GO:0000724); recombinational repair (GO:0000725); nucleobase-containing compound metabolic process (GO:0006139); DNA metabolic process (GO:0006259); DNA repair (GO:0006281); double-strand break repair (GO:0006302); DNA recombination (GO:0006310); cellular aromatic compound metabolic process (GO:0006725); nitrogen compound metabolic process (GO:0006807); response to stress (GO:0006950); DNA damage response (GO:0006974); cell cycle (GO:0007049); biological_process (GO:0008150); metabolic process (GO:0008152); cellular process (GO:0009987); regulation of cell cycle process (GO:0010564); negative regulation of cell cycle process (GO:0010948); DNA integrity checkpoint signaling (GO:0031570); mitotic intra-S DNA damage checkpoint signaling (GO:0031573); cellular response to stress (GO:0033554); cellular nitrogen compound metabolic process (GO:0034641); macromolecule metabolic process (GO:0043170); cellular metabolic process (GO:0044237); primary metabolic process (GO:0044238); cellular macromolecule metabolic process (GO:0044260); heterocycle metabolic process (GO:0046483); negative regulation of biological process (GO:0048519); negative regulation of cellular process (GO:0048523); regulation of biological process (GO:0050789); regulation of cellular process (GO:0050794); response to stimulus (GO:0050896); cellular response to stimulus (GO:0051716); regulation of cell cycle (GO:0051726); biological regulation (GO:0065007); organic substance metabolic process (GO:0071704); nucleic acid metabolic process (GO:0090304); organic cyclic compound metabolic process (GO:1901360); regulation of cell cycle phase transition (GO:1901987); negative regulation of cell cycle phase transition (GO:1901988)	molecular_function (GO:0003674); nucleic acid binding (GO:0003676); DNA binding (GO:0003677); binding (GO:0005488); organic cyclic compound binding (GO:0097159); heterocyclic compound binding (GO:1901363)	cellular_component (GO:0005575); intracellular anatomical structure (GO:0005622); cell (GO:0005623); nucleus (GO:0005634); nucleoplasm (GO:0005654); chromosome (GO:0005694); adherens junction (GO:0005912); cell-substrate adherens junction (GO:0005924); focal adhesion (GO:0005925); cell junction (GO:0030054); cell-substrate junction (GO:0030055); membrane-enclosed lumen (GO:0031974); nuclear lumen (GO:0031981); organelle (GO:0043226); membrane-bounded organelle (GO:0043227); non-membrane-bounded organelle (GO:0043228); intracellular organelle (GO:0043229); intracellular membrane-bounded organelle (GO:0043231); intracellular non-membrane-bounded organelle (GO:0043232); organelle lumen (GO:0043233); organelle part (GO:0044422); intracellular part (GO:0044424); nuclear part (GO:0044428); intracellular organelle part (GO:0044446); cell part (GO:0044464); intracellular organelle lumen (GO:0070013); anchoring junction (GO:0070161)	OG0012833(3 genes,3 taxa): prev_s_carpocapsae (1 g.); s_carpocapsae (1 g.); s_hermaphroditum (1 g.)	OG0012833(3 genes,3 taxa): L596_g13373(prev_s_carpocapsae) L596_017987(s_carpocapsae) Sherm_III.g5077(s_hermaphroditum)	OG0014389(6 genes,6 taxa): prev_s_carpocapsae (1 g.); s_carpocapsae (1 g.); s_glaseri (1 g.); s_hermaphroditum (1 g.); s_monticolum (1 g.); s_scapterisci (1 g.)	OG0014389(6 genes,6 taxa): L596_g13373(prev_s_carpocapsae) L596_017987(s_carpocapsae) L893_g16818(s_glaseri) Sherm_III.g5077(s_hermaphroditum) L898_g30081(s_monticolum) L892_g26763(s_scapterisci)	OG0006048(21 genes,7 taxa): e_vermicularis (1 g.); s_carpocapsae (3 g.); s_feltiae (2 g.); s_glaseri (6 g.); s_hermaphroditum (3 g.); s_monticolum (3 g.); s_scapterisci (3 g.)	OG0006048(21 genes,7 taxa): EVEC_0001278001(e_vermicularis) L596_011548(s_carpocapsae) L596_011582(s_carpocapsae) L596_017987(s_carpocapsae) L889_g21625(s_feltiae) L889_g28413(s_feltiae) L893_g13620(s_glaseri) L893_g16818(s_glaseri) L893_g17138(s_glaseri) L893_g17139(s_glaseri) L893_g17140(s_glaseri) L893_g17143(s_glaseri) Sherm_III.g5077(s_hermaphroditum) Sherm_V.g14675(s_hermaphroditum) Sherm_V.g14693(s_hermaphroditum) L898_g26969(s_monticolum) L898_g30081(s_monticolum) L898_g33888(s_monticolum) L892_g1827(s_scapterisci) L892_g26763(s_scapterisci) L892_g5584(s_scapterisci)
Sherm_III.g5078	A0AA39LZ40|QR680_012017; A0AA39LZS9|QR680_012017	WBGene00018136|F37A4.6	406	304-406 aa			SEG: 0.09 (28/304)			0.729742	8.18172	16	206		NA	reproduction (GO:0000003); nematode larval development (GO:0002119); larval development (GO:0002164); developmental process involved in reproduction (GO:0003006); multicellular organism development (GO:0007275); sex differentiation (GO:0007548); biological_process (GO:0008150); post-embryonic development (GO:0009791); reproductive process (GO:0022414); multicellular organismal process (GO:0032501); developmental process (GO:0032502); growth (GO:0040007); hermaphrodite genitalia development (GO:0040035); animal organ development (GO:0048513); reproductive structure development (GO:0048608); system development (GO:0048731); genitalia development (GO:0048806); anatomical structure development (GO:0048856); reproductive system development (GO:0061458)			OG0005470(4 genes,4 taxa): prev_s_carpocapsae (1 g.); s_carpocapsae (1 g.); s_feltiae (1 g.); s_hermaphroditum (1 g.)	OG0005470(4 genes,4 taxa): L596_g11949(prev_s_carpocapsae) L596_017966(s_carpocapsae) L889_g26094(s_feltiae) Sherm_III.g5078(s_hermaphroditum)	OG0008837(13 genes,12 taxa): c_elegans (1 g.); h_bacteriophora_Hawdon (1 g.); p_trichosuri (1 g.); prev_s_carpocapsae (1 g.); r_kr3021 (1 g.); s_carpocapsae (1 g.); s_feltiae (2 g.); s_glaseri (1 g.); s_hermaphroditum (1 g.); s_monticolum (1 g.); s_ratti (1 g.); s_scapterisci (1 g.)	OG0008837(13 genes,12 taxa): WBGene00018136|F37A4.6(c_elegans) Het_Hawd.g500(h_bacteriophora_Hawdon) PTRK_0001683200(p_trichosuri) L596_g11949(prev_s_carpocapsae) RSKR_0000496300(r_kr3021) L596_017966(s_carpocapsae) L889_g26094(s_feltiae) L889_g26095(s_feltiae) L893_g17165(s_glaseri) Sherm_III.g5078(s_hermaphroditum) L898_g25693(s_monticolum) WBGene00260637(s_ratti) L892_g13906(s_scapterisci)	OG0009272(14 genes,13 taxa): c_briggsae (1 g.); c_elegans (1 g.); h_bacteriophora_Hawdon (1 g.); h_contortus (1 g.); p_pacificus (1 g.); r_culicivorax (1 g.); s_carpocapsae (1 g.); s_feltiae (2 g.); s_glaseri (1 g.); s_hermaphroditum (1 g.); s_monticolum (1 g.); s_ratti (1 g.); s_scapterisci (1 g.)	OG0009272(14 genes,13 taxa): WBGene00036476|CBG16575(c_briggsae) WBGene00018136|F37A4.6(c_elegans) Het_Hawd.g500(h_bacteriophora_Hawdon) HCON_00080185(h_contortus) WBGene00275069|PPA36700(p_pacificus) nRc.2.0.1.g17890(r_culicivorax) L596_017966(s_carpocapsae) L889_g26094(s_feltiae) L889_g26095(s_feltiae) L893_g17165(s_glaseri) Sherm_III.g5078(s_hermaphroditum) L898_g25693(s_monticolum) WBGene00260637(s_ratti) L892_g13906(s_scapterisci)
Sherm_III.g5079	A0AA39LZS8|QR680_012018	WBGene00002169|F37A4.8|isw-1	1030	1030 aa		NCoils: 0.05 (49/1030)	SEG: 0.08 (85/1030)	DEAD [PF00270.33]; HAND [PF09110.15]; HDA2-3 [PF11496.12]; Helicase_C [PF00271.35]; ResIII [PF04851.19]; SLIDE [PF09111.14]; SNF2-rel_dom [PF00176.27]	Helicase superfamily 1/2, ATP-binding domain [IPR014001]; Helicase, C-terminal domain-like [IPR001650]; Homeobox-like domain superfamily [IPR009057]; ISWI, HAND domain [IPR015194]; ISWI, HAND domain superfamily [IPR036306]; Isw1/2, N-terminal [IPR044754]; P-loop containing nucleoside triphosphate hydrolase [IPR027417]; SANT domain [IPR017884]; SANT/Myb domain [IPR001005]; SLIDE domain [IPR015195]; SNF2, N-terminal [IPR000330]; SNF2-like, N-terminal domain superfamily [IPR038718]; SNF2/RAD5-like, C-terminal helicase domain [IPR049730]	30.1102	4.72478	1798	288	SNF2 family N-terminal domain	NA	reproduction (GO:0000003); morphogenesis of an epithelium (GO:0002009); nematode larval development (GO:0002119); larval development (GO:0002164); developmental process involved in reproduction (GO:0003006); chromatin organization (GO:0006325); chromatin remodeling (GO:0006338); organelle organization (GO:0006996); multicellular organism development (GO:0007275); sex differentiation (GO:0007548); aging (GO:0007568); biological_process (GO:0008150); metabolic process (GO:0008152); determination of adult lifespan (GO:0008340); anatomical structure morphogenesis (GO:0009653); embryo development (GO:0009790); post-embryonic development (GO:0009791); embryo development ending in birth or egg hatching (GO:0009792); tissue development (GO:0009888); negative regulation of metabolic process (GO:0009892); cellular process (GO:0009987); multicellular organism aging (GO:0010259); regulation of gene expression (GO:0010468); negative regulation of macromolecule metabolic process (GO:0010605); post-transcriptional regulation of gene expression (GO:0010608); negative regulation of gene expression (GO:0010629); cellular component organization (GO:0016043); post-transcriptional gene silencing (GO:0016441); gene silencing (GO:0016458); regulation of metabolic process (GO:0019222); reproductive process (GO:0022414); regulatory ncRNA-mediated gene silencing (GO:0031047); multicellular organismal process (GO:0032501); developmental process (GO:0032502); regulatory ncRNA-mediated post-transcriptional gene silencing (GO:0035194); growth (GO:0040007); regulation of growth (GO:0040008); regulation of growth rate (GO:0040009); positive regulation of growth rate (GO:0040010); positive regulation of vulval development (GO:0040026); negative regulation of vulval development (GO:0040027); regulation of vulval development (GO:0040028); epigenetic regulation of gene expression (GO:0040029); hermaphrodite genitalia development (GO:0040035); positive regulation of growth (GO:0045927); positive regulation of transcription by RNA polymerase II (GO:0045944); animal organ development (GO:0048513); positive regulation of biological process (GO:0048518); negative regulation of biological process (GO:0048519); regulation of post-embryonic development (GO:0048580); negative regulation of post-embryonic development (GO:0048581); reproductive structure development (GO:0048608); tissue morphogenesis (GO:0048729); system development (GO:0048731); genitalia development (GO:0048806); anatomical structure development (GO:0048856); regulation of biological process (GO:0050789); regulation of developmental process (GO:0050793); negative regulation of developmental process (GO:0051093); positive regulation of developmental process (GO:0051094); regulation of multicellular organismal process (GO:0051239); negative regulation of multicellular organismal process (GO:0051241); chromosome organization (GO:0051276); regulation of macromolecule metabolic process (GO:0060255); epithelium development (GO:0060429); regulation of nematode larval development (GO:0061062); negative regulation of nematode larval development (GO:0061064); reproductive system development (GO:0061458); biological regulation (GO:0065007); cellular component organization or biogenesis (GO:0071840); regulation of multicellular organismal development (GO:2000026)	nucleotide binding (GO:0000166); nucleoside binding (GO:0001882); purine nucleoside binding (GO:0001883); molecular_function (GO:0003674); nucleic acid binding (GO:0003676); DNA binding (GO:0003677); chromatin binding (GO:0003682); catalytic activity (GO:0003824); helicase activity (GO:0004386); binding (GO:0005488); ATP binding (GO:0005524); ATP-dependent activity, acting on DNA (GO:0008094); pyrophosphatase activity (GO:0016462); hydrolase activity (GO:0016787); hydrolase activity, acting on acid anhydrides (GO:0016817); hydrolase activity, acting on acid anhydrides, in phosphorus-containing anhydrides (GO:0016818); purine nucleotide binding (GO:0017076); ribonucleoside triphosphate phosphatase activity (GO:0017111); adenyl nucleotide binding (GO:0030554); nucleosome binding (GO:0031491); ribonucleoside binding (GO:0032549); purine ribonucleoside binding (GO:0032550); ribonucleotide binding (GO:0032553); purine ribonucleotide binding (GO:0032555); adenyl ribonucleotide binding (GO:0032559); purine ribonucleoside triphosphate binding (GO:0035639); small molecule binding (GO:0036094); ion binding (GO:0043167); anion binding (GO:0043168); organic cyclic compound binding (GO:0097159); ATP-dependent chromatin remodeler activity (GO:0140658); nucleoside phosphate binding (GO:1901265); heterocyclic compound binding (GO:1901363)	nuclear chromosome (GO:0000228); chromatin (GO:0000785); cellular_component (GO:0005575); intracellular anatomical structure (GO:0005622); cell (GO:0005623); nucleus (GO:0005634); chromosome (GO:0005694); membrane-enclosed lumen (GO:0031974); nuclear lumen (GO:0031981); organelle (GO:0043226); membrane-bounded organelle (GO:0043227); non-membrane-bounded organelle (GO:0043228); intracellular organelle (GO:0043229); intracellular membrane-bounded organelle (GO:0043231); intracellular non-membrane-bounded organelle (GO:0043232); organelle lumen (GO:0043233); organelle part (GO:0044422); intracellular part (GO:0044424); chromosomal part (GO:0044427); nuclear part (GO:0044428); intracellular organelle part (GO:0044446); nuclear chromosome part (GO:0044454); cell part (GO:0044464); intracellular organelle lumen (GO:0070013)	OG0003255(5 genes,4 taxa): prev_s_carpocapsae (1 g.); s_carpocapsae (1 g.); s_feltiae (2 g.); s_hermaphroditum (1 g.)	OG0003255(5 genes,4 taxa): L596_g11952(prev_s_carpocapsae) L596_017963(s_carpocapsae) L889_g12293(s_feltiae) L889_g17663(s_feltiae) Sherm_III.g5079(s_hermaphroditum)	OG0001442(28 genes,16 taxa): b_xylophilus (1 g.); c_elegans (1 g.); g_rostochiensis (1 g.); h_bacteriophora_Hawdon (2 g.); h_glycines (1 g.); p_redivivus (1 g.); p_trichosuri (4 g.); prev_s_carpocapsae (1 g.); r_kr3021 (3 g.); s_carpocapsae (1 g.); s_feltiae (2 g.); s_glaseri (3 g.); s_hermaphroditum (1 g.); s_monticolum (1 g.); s_ratti (4 g.); s_scapterisci (1 g.)	OG0001442(28 genes,16 taxa): BXYJ5.050148900(b_xylophilus) WBGene00002169|F37A4.8|isw-1(c_elegans) Gr22_v10_g17799(g_rostochiensis) Het_Hawd.g499(h_bacteriophora_Hawdon) Het_Hawd.g501(h_bacteriophora_Hawdon) Hetgly13234(h_glycines) Pan_g5674(p_redivivus) PTRK_0001001100(p_trichosuri) PTRK_0001117100(p_trichosuri) PTRK_0001171400(p_trichosuri) PTRK_0001567500(p_trichosuri) L596_g11952(prev_s_carpocapsae) RSKR_0000231200(r_kr3021) RSKR_0000434800(r_kr3021) RSKR_0000729700(r_kr3021) L596_017963(s_carpocapsae) L889_g12293(s_feltiae) L889_g17663(s_feltiae) L893_g17163(s_glaseri) L893_g17164(s_glaseri) L893_g5014(s_glaseri) Sherm_III.g5079(s_hermaphroditum) L898_g25694(s_monticolum) WBGene00258030(s_ratti) WBGene00259005(s_ratti) WBGene00261008(s_ratti) WBGene00261871(s_ratti) L892_g5248(s_scapterisci)	OG0000689(53 genes,21 taxa): a_suum (3 g.); a_vasorum (2 g.); b_malayi (2 g.); b_xylophilus (1 g.); c_briggsae (1 g.); c_elegans (1 g.); e_vermicularis (3 g.); g_rostochiensis (2 g.); h_bacteriophora_Hawdon (3 g.); h_contortus (3 g.); h_glycines (2 g.); p_pacificus (3 g.); r_culicivorax (6 g.); s_carpocapsae (2 g.); s_feltiae (1 g.); s_glaseri (2 g.); s_hermaphroditum (2 g.); s_monticolum (2 g.); s_ratti (4 g.); s_scapterisci (3 g.); t_spiralis (5 g.)	OG0000689(53 genes,21 taxa): AgB01_g347(a_suum) AgR030_g113(a_suum) AgR030_g114(a_suum) AngVas-scaffold_185-4.20(a_vasorum) AngVas-scaffold_253-17.3(a_vasorum) WBGene00224146(b_malayi) WBGene00229702(b_malayi) BXYJ5.050148900(b_xylophilus) WBGene00036475|CBG16574|Cbr-isw-1(c_briggsae) WBGene00002169|F37A4.8|isw-1(c_elegans) EVEC_0000237601(e_vermicularis) EVEC_0000237701(e_vermicularis) EVEC_0001346001(e_vermicularis) Gr22_v10_g15946(g_rostochiensis) Gr22_v10_g17799(g_rostochiensis) Het_Hawd.g499(h_bacteriophora_Hawdon) Het_Hawd.g501(h_bacteriophora_Hawdon) Het_Hawd.g5387(h_bacteriophora_Hawdon) HCON_00007610(h_contortus) HCON_00007620(h_contortus) HCON_00080180(h_contortus) Hetgly04372(h_glycines) Hetgly13234(h_glycines) WBGene00091813|PPA02259(p_pacificus) WBGene00096059|PPA06505(p_pacificus) WBGene00106823|PPA17269(p_pacificus) nRc.2.0.1.g06098(r_culicivorax) nRc.2.0.1.g17885(r_culicivorax) nRc.2.0.1.g17886(r_culicivorax) nRc.2.0.1.g17887(r_culicivorax) nRc.2.0.1.g24879(r_culicivorax) nRc.2.0.1.g39374(r_culicivorax) L596_013785(s_carpocapsae) L596_017963(s_carpocapsae) L889_g17663(s_feltiae) L893_g17163(s_glaseri) L893_g17164(s_glaseri) Sherm_III.g5079(s_hermaphroditum) Sherm_X.g16319(s_hermaphroditum) L898_g25694(s_monticolum) L898_g29784(s_monticolum) WBGene00258030(s_ratti) WBGene00259005(s_ratti) WBGene00261008(s_ratti) WBGene00261871(s_ratti) L892_g300(s_scapterisci) L892_g301(s_scapterisci) L892_g5248(s_scapterisci) Tsp_01296(t_spiralis) Tsp_01332.1(t_spiralis) Tsp_01332.2(t_spiralis) Tsp_08714(t_spiralis) Tsp_15652(t_spiralis)
Sherm_III.g5080	A0AA39M006|QR680_012019; A0AA39M013|QR680_012019	WBGene00019380|K04C2.2	1043	418-1043 aa		NCoils: 0.02 (21/1043)	SEG: 0.13 (138/1043)	DNA_pol_phi [PF04931.17]; G-patch_2 [PF12656.11]; KOW [PF00467.33]	DNA polymerase V/Myb-binding protein 1A [IPR007015]; G-patch domain [IPR000467]; G-patch domain and KOW motifs-containing protein, KOW 1 [IPR041993]; G-patch domain and KOW motifs-containing protein, KOW 2 [IPR041994]; KOW [IPR005824]; Large ribosomal subunit protein uL2, domain 2 [IPR014722]; Pre-mRNA-splicing factor Spp2-like [IPR045166]; Spp2/MOS2, G-patch domain [IPR026822]	44.7577	62.0847	2699	2468	G_patch	NA	reproduction (GO:0000003); mRNA splicing, via spliceosome (GO:0000398); nematode larval development (GO:0002119); larval development (GO:0002164); transport (GO:0006810); endocytosis (GO:0006897); receptor-mediated endocytosis (GO:0006898); multicellular organism development (GO:0007275); biological_process (GO:0008150); metabolic process (GO:0008152); biosynthetic process (GO:0009058); anatomical structure morphogenesis (GO:0009653); embryo development (GO:0009790); post-embryonic development (GO:0009791); embryo development ending in birth or egg hatching (GO:0009792); body morphogenesis (GO:0010171); cellular component organization (GO:0016043); vesicle-mediated transport (GO:0016192); iron-sulfur cluster assembly (GO:0016226); cellular component assembly (GO:0022607); metallo-sulfur cluster assembly (GO:0031163); multicellular organismal process (GO:0032501); developmental process (GO:0032502); growth (GO:0040007); regulation of growth (GO:0040008); regulation of growth rate (GO:0040009); positive regulation of growth rate (GO:0040010); locomotion (GO:0040011); cellular component biogenesis (GO:0044085); positive regulation of growth (GO:0045927); positive regulation of biological process (GO:0048518); anatomical structure development (GO:0048856); regulation of biological process (GO:0050789); localization (GO:0051179); establishment of localization (GO:0051234); biological regulation (GO:0065007); cellular component organization or biogenesis (GO:0071840)	molecular_function (GO:0003674); nucleic acid binding (GO:0003676); binding (GO:0005488); iron ion binding (GO:0005506); protein binding (GO:0005515); ion binding (GO:0043167); cation binding (GO:0043169); metal ion binding (GO:0046872); transition metal ion binding (GO:0046914); iron-sulfur cluster binding (GO:0051536); metal cluster binding (GO:0051540); organic cyclic compound binding (GO:0097159); heterocyclic compound binding (GO:1901363)	spliceosomal complex (GO:0005681)	OG0005472(4 genes,4 taxa): prev_s_carpocapsae (1 g.); s_carpocapsae (1 g.); s_feltiae (1 g.); s_hermaphroditum (1 g.)	OG0005472(4 genes,4 taxa): L596_g11955(prev_s_carpocapsae) L596_017961(s_carpocapsae) L889_g15071(s_feltiae) Sherm_III.g5080(s_hermaphroditum)	OG0002444(22 genes,13 taxa): b_xylophilus (1 g.); c_elegans (1 g.); h_bacteriophora_Hawdon (1 g.); p_redivivus (1 g.); prev_s_carpocapsae (1 g.); r_kr3021 (2 g.); s_carpocapsae (1 g.); s_feltiae (5 g.); s_glaseri (1 g.); s_hermaphroditum (1 g.); s_monticolum (4 g.); s_ratti (1 g.); s_scapterisci (2 g.)	OG0002444(22 genes,13 taxa): BXYJ5.050115500(b_xylophilus) WBGene00019380|K04C2.2(c_elegans) Het_Hawd.g2915(h_bacteriophora_Hawdon) Pan_g6084(p_redivivus) L596_g11955(prev_s_carpocapsae) RSKR_0000565700(r_kr3021) RSKR_0000565800(r_kr3021) L596_017961(s_carpocapsae) L889_g15071(s_feltiae) L889_g15072(s_feltiae) L889_g22531(s_feltiae) L889_g236(s_feltiae) L889_g237(s_feltiae) L893_g17160(s_glaseri) Sherm_III.g5080(s_hermaphroditum) L898_g10321(s_monticolum) L898_g25241(s_monticolum) L898_g25242(s_monticolum) L898_g25243(s_monticolum) WBGene00259590(s_ratti) L892_g5243(s_scapterisci) L892_g5245(s_scapterisci)	OG0002536(28 genes,19 taxa): a_suum (1 g.); a_vasorum (1 g.); b_malayi (1 g.); b_xylophilus (1 g.); c_briggsae (1 g.); c_elegans (1 g.); e_vermicularis (1 g.); h_bacteriophora_Hawdon (1 g.); h_contortus (1 g.); p_pacificus (1 g.); r_culicivorax (2 g.); s_carpocapsae (1 g.); s_feltiae (5 g.); s_glaseri (1 g.); s_hermaphroditum (1 g.); s_monticolum (4 g.); s_ratti (1 g.); s_scapterisci (2 g.); t_spiralis (1 g.)	OG0002536(28 genes,19 taxa): AgB01_g368(a_suum) AngVas-contig_528-11.3(a_vasorum) WBGene00225057(b_malayi) BXYJ5.050115500(b_xylophilus) WBGene00037675|CBG18218(c_briggsae) WBGene00019380|K04C2.2(c_elegans) EVEC_0000240701(e_vermicularis) Het_Hawd.g2915(h_bacteriophora_Hawdon) HCON_00074610(h_contortus) WBGene00108708|PPA19154(p_pacificus) nRc.2.0.1.g08003(r_culicivorax) nRc.2.0.1.g32581(r_culicivorax) L596_017961(s_carpocapsae) L889_g15071(s_feltiae) L889_g15072(s_feltiae) L889_g22531(s_feltiae) L889_g236(s_feltiae) L889_g237(s_feltiae) L893_g17160(s_glaseri) Sherm_III.g5080(s_hermaphroditum) L898_g10321(s_monticolum) L898_g25241(s_monticolum) L898_g25242(s_monticolum) L898_g25243(s_monticolum) WBGene00259590(s_ratti) L892_g5243(s_scapterisci) L892_g5245(s_scapterisci) Tsp_00070(t_spiralis)
Sherm_III.g5081	A0AA39I0L3|QR680_012020; A0AA39I0L6|QR680_012020; A0AA39I0L7|QR680_012020; A0AA39I0M2|QR680_012020; A0AA39I267|QR680_012020; A0AA39I3A8|QR680_012020		997	245-997 aa	SigP+TM(10x); SigP+TM(8x); TM(3x)		SEG: 0.11 (27/245)	Neur_chan_LBD [PF02931.27]; Neur_chan_memb [PF02932.20]	Gamma-aminobutyric acid A receptor/Glycine receptor alpha [IPR006028]; Neuronal acetylcholine receptor [IPR038050]; Neurotransmitter-gated ion-channel [IPR006201]; Neurotransmitter-gated ion-channel ligand-binding domain [IPR006202]; Neurotransmitter-gated ion-channel ligand-binding domain superfamily [IPR036734]; Neurotransmitter-gated ion-channel transmembrane domain [IPR006029]; Neurotransmitter-gated ion-channel transmembrane domain superfamily [IPR036719]; Neurotransmitter-gated ion-channel, conserved site [IPR018000]	9.00667	2.3539	354	93	Gamma-aminobutyric acid (GABA) A receptor; Neurotransmitter-gated ion-channel transmembrane region	4080	transport (GO:0006810); monoatomic ion transport (GO:0006811); cell communication (GO:0007154); signal transduction (GO:0007165); cell surface receptor signaling pathway (GO:0007166); G protein-coupled receptor signaling pathway (GO:0007186); gamma-aminobutyric acid signaling pathway (GO:0007214); behavior (GO:0007610); rhythmic behavior (GO:0007622); circadian rhythm (GO:0007623); locomotory behavior (GO:0007626); biological_process (GO:0008150); response to external stimulus (GO:0009605); response to mechanical stimulus (GO:0009612); response to abiotic stimulus (GO:0009628); response to toxic substance (GO:0009636); cellular process (GO:0009987); response to organic substance (GO:0010033); regulation of cell communication (GO:0010646); negative regulation of cell communication (GO:0010648); response to insecticide (GO:0017085); circadian sleep/wake cycle process (GO:0022410); regulation of signaling (GO:0023051); signaling (GO:0023052); negative regulation of signaling (GO:0023057); sleep (GO:0030431); regulation of nervous system process (GO:0031644); negative regulation of nervous system process (GO:0031645); multicellular organismal process (GO:0032501); monoatomic ion transmembrane transport (GO:0034220); regulation of locomotion (GO:0040012); response to chemical (GO:0042221); circadian sleep/wake cycle (GO:0042745); regulation of circadian sleep/wake cycle (GO:0042749); regulation of circadian rhythm (GO:0042752); regulation of backward locomotion (GO:0043058); regulation of system process (GO:0044057); response to cyclodiene (GO:0046682); rhythmic process (GO:0048511); circadian behavior (GO:0048512); negative regulation of biological process (GO:0048519); negative regulation of cellular process (GO:0048523); regulation of response to stimulus (GO:0048583); regulation of biological process (GO:0050789); regulation of cellular process (GO:0050794); regulation of behavior (GO:0050795); modulation of chemical synaptic transmission (GO:0050804); negative regulation of synaptic transmission (GO:0050805); response to stimulus (GO:0050896); localization (GO:0051179); establishment of localization (GO:0051234); regulation of multicellular organismal process (GO:0051239); negative regulation of multicellular organismal process (GO:0051241); cellular response to stimulus (GO:0051716); regulation of transmission of nerve impulse (GO:0051969); negative regulation of transmission of nerve impulse (GO:0051970); transmembrane transport (GO:0055085); biological regulation (GO:0065007); regulation of olfactory learning (GO:0090328)	molecular_function (GO:0003674); signal transducer activity (GO:0004871); transmembrane signaling receptor activity (GO:0004888); GABA-A receptor activity (GO:0004890); transporter activity (GO:0005215); monoatomic ion channel activity (GO:0005216); extracellular ligand-gated monoatomic ion channel activity (GO:0005230); monoatomic ion transmembrane transporter activity (GO:0015075); channel activity (GO:0015267); ligand-gated monoatomic ion channel activity (GO:0015276); GABA receptor activity (GO:0016917); passive transmembrane transporter activity (GO:0022803); ligand-gated channel activity (GO:0022834); gated channel activity (GO:0022836); monoatomic ion-gated channel activity (GO:0022839); transmembrane transporter activity (GO:0022857); signaling receptor activity (GO:0038023); molecular transducer activity (GO:0060089)	cellular_component (GO:0005575); cell (GO:0005623); plasma membrane (GO:0005886); membrane (GO:0016020); cell junction (GO:0030054); axon (GO:0030424); dendrite (GO:0030425); intrinsic component of membrane (GO:0031224); neuromuscular junction (GO:0031594); cell projection (GO:0042995); neuron projection (GO:0043005); membrane part (GO:0044425); synapse part (GO:0044456); cell part (GO:0044464); synapse (GO:0045202); postsynaptic membrane (GO:0045211); cell periphery (GO:0071944); synaptic membrane (GO:0097060); neuron part (GO:0097458)	OG0000988(9 genes,4 taxa): prev_s_carpocapsae (2 g.); s_carpocapsae (3 g.); s_feltiae (2 g.); s_hermaphroditum (2 g.)	OG0000988(9 genes,4 taxa): L596_g13366(prev_s_carpocapsae) L596_g19116(prev_s_carpocapsae) L596_013496(s_carpocapsae) L596_017976(s_carpocapsae) L596_017977(s_carpocapsae) L889_g19245(s_feltiae) L889_g26098(s_feltiae) Sherm_III.g5081(s_hermaphroditum) Sherm_V.g15301(s_hermaphroditum)	OG0000431(49 genes,16 taxa): b_xylophilus (2 g.); c_elegans (2 g.); g_rostochiensis (3 g.); h_bacteriophora_Hawdon (2 g.); h_glycines (3 g.); p_redivivus (3 g.); p_trichosuri (3 g.); prev_s_carpocapsae (3 g.); r_kr3021 (2 g.); s_carpocapsae (5 g.); s_feltiae (3 g.); s_glaseri (5 g.); s_hermaphroditum (2 g.); s_monticolum (5 g.); s_ratti (3 g.); s_scapterisci (3 g.)	OG0000431(49 genes,16 taxa): BXYJ5.010211400(b_xylophilus) BXYJ5.030195800(b_xylophilus) WBGene00006784|T21C12.1|unc-49(c_elegans) WBGene00017389|F11H8.2|lgc-38(c_elegans) Gr22_v10_g7397(g_rostochiensis) Gr22_v10_g7398(g_rostochiensis) Gr22_v10_g9673(g_rostochiensis) Het_Hawd.g1035(h_bacteriophora_Hawdon) Het_Hawd.g1709(h_bacteriophora_Hawdon) Hetgly06073(h_glycines) Hetgly20279(h_glycines) Hetgly20311(h_glycines) Pan_g23788(p_redivivus) Pan_g4278(p_redivivus) Pan_g4279(p_redivivus) PTRK_0000081200(p_trichosuri) PTRK_0000636000(p_trichosuri) PTRK_0000643400(p_trichosuri) L596_g11113(prev_s_carpocapsae) L596_g13366(prev_s_carpocapsae) L596_g19116(prev_s_carpocapsae) RSKR_0000264700(r_kr3021) RSKR_0000264800(r_kr3021) L596_007701(s_carpocapsae) L596_013496(s_carpocapsae) L596_017976(s_carpocapsae) L596_017977(s_carpocapsae) L596_017978(s_carpocapsae) L889_g17190(s_feltiae) L889_g19245(s_feltiae) L889_g26098(s_feltiae) L893_g17157(s_glaseri) L893_g17158(s_glaseri) L893_g19114(s_glaseri) L893_g32925(s_glaseri) L893_g5586(s_glaseri) Sherm_I.g1672(s_hermaphroditum) Sherm_III.g5081(s_hermaphroditum) L898_g25849(s_monticolum) L898_g28316(s_monticolum) L898_g28318(s_monticolum) L898_g34854(s_monticolum) L898_g5088(s_monticolum) WBGene00260376(s_ratti) WBGene00261436(s_ratti) WBGene00263154(s_ratti) L892_g19470(s_scapterisci) L892_g3601(s_scapterisci) L892_g7549(s_scapterisci)	OG0000410(68 genes,21 taxa): a_suum (3 g.); a_vasorum (3 g.); b_malayi (3 g.); b_xylophilus (2 g.); c_briggsae (2 g.); c_elegans (2 g.); e_vermicularis (4 g.); g_rostochiensis (3 g.); h_bacteriophora_Hawdon (2 g.); h_contortus (2 g.); h_glycines (4 g.); p_pacificus (2 g.); r_culicivorax (6 g.); s_carpocapsae (5 g.); s_feltiae (4 g.); s_glaseri (5 g.); s_hermaphroditum (3 g.); s_monticolum (5 g.); s_ratti (3 g.); s_scapterisci (3 g.); t_spiralis (2 g.)	OG0000410(68 genes,21 taxa): AgB01_g365(a_suum) AgB01_g366(a_suum) AgR061_g035(a_suum) AngVas-contig_118-25.13(a_vasorum) AngVas-scaffold_253-12.0(a_vasorum) AngVas-scaffold_253-12.2(a_vasorum) WBGene00223578(b_malayi) WBGene00226150(b_malayi) WBGene00226151(b_malayi) BXYJ5.010211400(b_xylophilus) BXYJ5.030195800(b_xylophilus) WBGene00036418|CBG16500|Cbr-lgc-38(c_briggsae) WBGene00037805|CBG18364|Cbr-unc-49(c_briggsae) WBGene00006784|T21C12.1|unc-49(c_elegans) WBGene00017389|F11H8.2|lgc-38(c_elegans) EVEC_0000751601(e_vermicularis) EVEC_0000792301(e_vermicularis) EVEC_0001116201(e_vermicularis) EVEC_0001311401(e_vermicularis) Gr22_v10_g7397(g_rostochiensis) Gr22_v10_g7398(g_rostochiensis) Gr22_v10_g9673(g_rostochiensis) Het_Hawd.g1035(h_bacteriophora_Hawdon) Het_Hawd.g1709(h_bacteriophora_Hawdon) HCON_00075900(h_contortus) HCON_00095210(h_contortus) Hetgly06073(h_glycines) Hetgly06086(h_glycines) Hetgly20279(h_glycines) Hetgly20311(h_glycines) WBGene00092293|PPA02739|Ppa-lgc-38(p_pacificus) WBGene00113693|PPA24139|Ppa-unc-49(p_pacificus) nRc.2.0.1.g12294(r_culicivorax) nRc.2.0.1.g24821(r_culicivorax) nRc.2.0.1.g25316(r_culicivorax) nRc.2.0.1.g25823(r_culicivorax) nRc.2.0.1.g25827(r_culicivorax) nRc.2.0.1.g44150(r_culicivorax) L596_007701(s_carpocapsae) L596_013496(s_carpocapsae) L596_017976(s_carpocapsae) L596_017977(s_carpocapsae) L596_017978(s_carpocapsae) L889_g10230(s_feltiae) L889_g17190(s_feltiae) L889_g19245(s_feltiae) L889_g26098(s_feltiae) L893_g17157(s_glaseri) L893_g17158(s_glaseri) L893_g19114(s_glaseri) L893_g32925(s_glaseri) L893_g5586(s_glaseri) Sherm_I.g1672(s_hermaphroditum) Sherm_III.g5081(s_hermaphroditum) Sherm_V.g15301(s_hermaphroditum) L898_g25849(s_monticolum) L898_g28316(s_monticolum) L898_g28318(s_monticolum) L898_g34854(s_monticolum) L898_g5088(s_monticolum) WBGene00260376(s_ratti) WBGene00261436(s_ratti) WBGene00263154(s_ratti) L892_g19470(s_scapterisci) L892_g3601(s_scapterisci) L892_g7549(s_scapterisci) Tsp_07378(t_spiralis) Tsp_07379(t_spiralis)
Sherm_III.g5082	A0AA39I2Y6|QR680_012021; A0AA39I340|QR680_012021	WBGene00009654|F43D9.3|sly-1	665	635-665 aa		NCoils: 0.03 (21/665); 0.03 (21/635)	SEG: 0.04 (27/665)	Sec1 [PF00995.27]	Sec1-like protein [IPR001619]; Sec1-like superfamily [IPR036045]; Sec1-like, domain 1 [IPR043154]; Sec1-like, domain 2 [IPR027482]; Sec1-like, domain 3a [IPR043127]	61.4971	12.5541	1581	358	Sec1 family	NA	reproduction (GO:0000003); transport (GO:0006810); exocytosis (GO:0006887); endocytosis (GO:0006897); receptor-mediated endocytosis (GO:0006898); vesicle docking involved in exocytosis (GO:0006904); apoptotic process (GO:0006915); biological_process (GO:0008150); cell death (GO:0008219); cellular process (GO:0009987); programmed cell death (GO:0012501); vesicle-mediated transport (GO:0016192); death (GO:0016265); molting cycle, collagen and cuticulin-based cuticle (GO:0018996); membrane docking (GO:0022406); multicellular organismal process (GO:0032501); secretion by cell (GO:0032940); molting cycle (GO:0042303); secretion (GO:0046903); vesicle docking (GO:0048278); localization (GO:0051179); establishment of localization (GO:0051234); cellular localization (GO:0051641); establishment of localization in cell (GO:0051649)			OG0005959(4 genes,4 taxa): prev_s_carpocapsae (1 g.); s_carpocapsae (1 g.); s_feltiae (1 g.); s_hermaphroditum (1 g.)	OG0005959(4 genes,4 taxa): L596_g13367(prev_s_carpocapsae) L596_017981(s_carpocapsae) L889_g31247(s_feltiae) Sherm_III.g5082(s_hermaphroditum)	OG0005932(16 genes,16 taxa): b_xylophilus (1 g.); c_elegans (1 g.); g_rostochiensis (1 g.); h_bacteriophora_Hawdon (1 g.); h_glycines (1 g.); p_redivivus (1 g.); p_trichosuri (1 g.); prev_s_carpocapsae (1 g.); r_kr3021 (1 g.); s_carpocapsae (1 g.); s_feltiae (1 g.); s_glaseri (1 g.); s_hermaphroditum (1 g.); s_monticolum (1 g.); s_ratti (1 g.); s_scapterisci (1 g.)	OG0005932(16 genes,16 taxa): BXYJ5.020225700(b_xylophilus) WBGene00009654|F43D9.3|sly-1(c_elegans) Gr22_v10_g881(g_rostochiensis) Het_Hawd.g1036(h_bacteriophora_Hawdon) Hetgly19407(h_glycines) Pan_g9546(p_redivivus) PTRK_0000982200(p_trichosuri) L596_g13367(prev_s_carpocapsae) RSKR_0000339200(r_kr3021) L596_017981(s_carpocapsae) L889_g31247(s_feltiae) L893_g32929(s_glaseri) Sherm_III.g5082(s_hermaphroditum) L898_g30088(s_monticolum) WBGene00262962(s_ratti) L892_g10016(s_scapterisci)	OG0005937(21 genes,21 taxa): a_suum (1 g.); a_vasorum (1 g.); b_malayi (1 g.); b_xylophilus (1 g.); c_briggsae (1 g.); c_elegans (1 g.); e_vermicularis (1 g.); g_rostochiensis (1 g.); h_bacteriophora_Hawdon (1 g.); h_contortus (1 g.); h_glycines (1 g.); p_pacificus (1 g.); r_culicivorax (1 g.); s_carpocapsae (1 g.); s_feltiae (1 g.); s_glaseri (1 g.); s_hermaphroditum (1 g.); s_monticolum (1 g.); s_ratti (1 g.); s_scapterisci (1 g.); t_spiralis (1 g.)	OG0005937(21 genes,21 taxa): AgR044_g022(a_suum) AngVas-contig_118-25.34(a_vasorum) WBGene00234091(b_malayi) BXYJ5.020225700(b_xylophilus) WBGene00037807|CBG18370|Cbr-sly-1(c_briggsae) WBGene00009654|F43D9.3|sly-1(c_elegans) EVEC_0000708101(e_vermicularis) Gr22_v10_g881(g_rostochiensis) Het_Hawd.g1036(h_bacteriophora_Hawdon) HCON_00075880(h_contortus) Hetgly19407(h_glycines) WBGene00099848|PPA10294|Ppa-sly-1(p_pacificus) nRc.2.0.1.g24046(r_culicivorax) L596_017981(s_carpocapsae) L889_g31247(s_feltiae) L893_g32929(s_glaseri) Sherm_III.g5082(s_hermaphroditum) L898_g30088(s_monticolum) WBGene00262962(s_ratti) L892_g10016(s_scapterisci) Tsp_07033(t_spiralis)
Sherm_III.g5083	A0AA39I2I5|QR680_012022		404	404 aa				DNA_primase_S [PF01896.23]	DNA primase, small subunit [IPR002755]; DNA primase, small subunit, eukaryotic/archaeal [IPR014052]	39.3276	11.2838	708	250	DNA primase	23024011003030	reproduction (GO:0000003); cytokinesis (GO:0000910); morphogenesis of an epithelium (GO:0002009); nematode larval development (GO:0002119); larval development (GO:0002164); developmental process involved in reproduction (GO:0003006); nucleobase-containing compound metabolic process (GO:0006139); DNA metabolic process (GO:0006259); DNA replication (GO:0006260); DNA-templated DNA replication (GO:0006261); DNA replication, synthesis of primer (GO:0006269); cellular aromatic compound metabolic process (GO:0006725); nitrogen compound metabolic process (GO:0006807); cell cycle (GO:0007049); cell communication (GO:0007154); signal transduction (GO:0007165); multicellular organism development (GO:0007275); sex differentiation (GO:0007548); biological_process (GO:0008150); metabolic process (GO:0008152); biosynthetic process (GO:0009058); macromolecule biosynthetic process (GO:0009059); anatomical structure morphogenesis (GO:0009653); embryo development (GO:0009790); post-embryonic development (GO:0009791); embryo development ending in birth or egg hatching (GO:0009792); tissue development (GO:0009888); cellular process (GO:0009987); RNA metabolic process (GO:0016070); heterocycle biosynthetic process (GO:0018130); aromatic compound biosynthetic process (GO:0019438); cell cycle process (GO:0022402); reproductive process (GO:0022414); signaling (GO:0023052); multicellular organismal process (GO:0032501); developmental process (GO:0032502); RNA biosynthetic process (GO:0032774); cellular nitrogen compound metabolic process (GO:0034641); cellular macromolecule biosynthetic process (GO:0034645); nucleobase-containing compound biosynthetic process (GO:0034654); intracellular signal transduction (GO:0035556); growth (GO:0040007); hermaphrodite genitalia development (GO:0040035); macromolecule metabolic process (GO:0043170); cellular metabolic process (GO:0044237); primary metabolic process (GO:0044238); cellular biosynthetic process (GO:0044249); cellular macromolecule metabolic process (GO:0044260); cellular nitrogen compound biosynthetic process (GO:0044271); heterocycle metabolic process (GO:0046483); animal organ development (GO:0048513); reproductive structure development (GO:0048608); tissue morphogenesis (GO:0048729); system development (GO:0048731); genitalia development (GO:0048806); anatomical structure development (GO:0048856); regulation of biological process (GO:0050789); regulation of cellular process (GO:0050794); response to stimulus (GO:0050896); cell division (GO:0051301); cellular response to stimulus (GO:0051716); epithelium development (GO:0060429); reproductive system development (GO:0061458); biological regulation (GO:0065007); organic substance metabolic process (GO:0071704); nucleic acid metabolic process (GO:0090304); organic cyclic compound metabolic process (GO:1901360); organic cyclic compound biosynthetic process (GO:1901362); organic substance biosynthetic process (GO:1901576)	molecular_function (GO:0003674); catalytic activity (GO:0003824); DNA primase activity (GO:0003896); DNA-directed 5'-3' RNA polymerase activity (GO:0003899); binding (GO:0005488); transferase activity (GO:0016740); transferase activity, transferring phosphorus-containing groups (GO:0016772); nucleotidyltransferase activity (GO:0016779); 5'-3' RNA polymerase activity (GO:0034062); ion binding (GO:0043167); cation binding (GO:0043169); metal ion binding (GO:0046872)	cellular_component (GO:0005575); intracellular anatomical structure (GO:0005622); cell (GO:0005623); replication fork (GO:0005657); alpha DNA polymerase:primase complex (GO:0005658); chromosome (GO:0005694); replisome (GO:0030894); protein-containing complex (GO:0032991); protein-DNA complex (GO:0032993); organelle (GO:0043226); non-membrane-bounded organelle (GO:0043228); intracellular organelle (GO:0043229); intracellular non-membrane-bounded organelle (GO:0043232); organelle part (GO:0044422); intracellular part (GO:0044424); chromosomal part (GO:0044427); intracellular organelle part (GO:0044446); cell part (GO:0044464); primosome complex (GO:1990077)	OG0005960(4 genes,4 taxa): prev_s_carpocapsae (1 g.); s_carpocapsae (1 g.); s_feltiae (1 g.); s_hermaphroditum (1 g.)	OG0005960(4 genes,4 taxa): L596_g13368(prev_s_carpocapsae) L596_017982(s_carpocapsae) L889_g31248(s_feltiae) Sherm_III.g5083(s_hermaphroditum)	OG0005298(17 genes,16 taxa): b_xylophilus (1 g.); c_elegans (2 g.); g_rostochiensis (1 g.); h_bacteriophora_Hawdon (1 g.); h_glycines (1 g.); p_redivivus (1 g.); p_trichosuri (1 g.); prev_s_carpocapsae (1 g.); r_kr3021 (1 g.); s_carpocapsae (1 g.); s_feltiae (1 g.); s_glaseri (1 g.); s_hermaphroditum (1 g.); s_monticolum (1 g.); s_ratti (1 g.); s_scapterisci (1 g.)	OG0005298(17 genes,16 taxa): BXYJ5.060012700(b_xylophilus) WBGene00004180|F58A4.4|pri-1(c_elegans) WBGene00020761|T24C4.5(c_elegans) Gr22_v10_g13250(g_rostochiensis) Het_Hawd.g7972(h_bacteriophora_Hawdon) Hetgly16877(h_glycines) Pan_g9545(p_redivivus) PTRK_0001024200(p_trichosuri) L596_g13368(prev_s_carpocapsae) RSKR_0001003300(r_kr3021) L596_017982(s_carpocapsae) L889_g31248(s_feltiae) L893_g32930(s_glaseri) Sherm_III.g5083(s_hermaphroditum) L898_g30086(s_monticolum) WBGene00262478(s_ratti) L892_g10015(s_scapterisci)	OG0004662(23 genes,21 taxa): a_suum (1 g.); a_vasorum (1 g.); b_malayi (1 g.); b_xylophilus (1 g.); c_briggsae (1 g.); c_elegans (2 g.); e_vermicularis (1 g.); g_rostochiensis (1 g.); h_bacteriophora_Hawdon (1 g.); h_contortus (1 g.); h_glycines (2 g.); p_pacificus (1 g.); r_culicivorax (1 g.); s_carpocapsae (1 g.); s_feltiae (1 g.); s_glaseri (1 g.); s_hermaphroditum (1 g.); s_monticolum (1 g.); s_ratti (1 g.); s_scapterisci (1 g.); t_spiralis (1 g.)	OG0004662(23 genes,21 taxa): AgR044_g061(a_suum) AngVas-scaffold_1617-3.5(a_vasorum) WBGene00234252(b_malayi) BXYJ5.060012700(b_xylophilus) WBGene00031515|CBG10030|Cbr-pri-1(c_briggsae) WBGene00004180|F58A4.4|pri-1(c_elegans) WBGene00020761|T24C4.5(c_elegans) EVEC_0000503901(e_vermicularis) Gr22_v10_g13250(g_rostochiensis) Het_Hawd.g7972(h_bacteriophora_Hawdon) HCON_00062730(h_contortus) Hetgly06460(h_glycines) Hetgly16877(h_glycines) WBGene00103902|PPA14348|Ppa-pri-1(p_pacificus) nRc.2.0.1.g28146(r_culicivorax) L596_017982(s_carpocapsae) L889_g31248(s_feltiae) L893_g32930(s_glaseri) Sherm_III.g5083(s_hermaphroditum) L898_g30086(s_monticolum) WBGene00262478(s_ratti) L892_g10015(s_scapterisci) Tsp_00839(t_spiralis)
Sherm_III.g5084	A0AA39I1X1|QR680_012023; A0AA39LZ45|QR680_012023; A0AA39LZT3|QR680_012023; A0AA39LZT4|QR680_012023		911	134-911 aa	TM(1x)		SEG: 0.20 (27/134)	AAA [PF00004.33]; AAA_16 [PF13191.10]; AAA_lid_3 [PF17862.5]; Asp [PF00026.27]; DUF815 [PF05673.17]	AAA ATPase domain-containing protein [IPR050168]; AAA ATPase, AAA+ lid domain [IPR041569]; AAA+ ATPase domain [IPR003593]; ATPase, AAA-type, core [IPR003959]; Aspartic peptidase domain superfamily [IPR021109]; P-loop containing nucleoside triphosphate hydrolase [IPR027417]; Peptidase family A1 domain [IPR033121]	0.86075	0.06253	33	3	AAA family ATPase, CDC48 subfamily; CDC48_2; aspartic	4141,5134; NA	reproduction (GO:0000003); cytokinesis (GO:0000910); nematode larval development (GO:0002119); larval development (GO:0002164); nucleobase-containing compound metabolic process (GO:0006139); purine nucleoside catabolic process (GO:0006152); purine nucleotide metabolic process (GO:0006163); purine nucleotide catabolic process (GO:0006195); ATP catabolic process (GO:0006200); proteolysis (GO:0006508); ubiquitin-dependent protein catabolic process (GO:0006511); protein quality control for misfolded or incompletely synthesized proteins (GO:0006515); cellular aromatic compound metabolic process (GO:0006725); nucleoside phosphate metabolic process (GO:0006753); phosphorus metabolic process (GO:0006793); phosphate-containing compound metabolic process (GO:0006796); nitrogen compound metabolic process (GO:0006807); response to stress (GO:0006950); ER-nucleus signaling pathway (GO:0006984); response to unfolded protein (GO:0006986); cell cycle (GO:0007049); cell communication (GO:0007154); signal transduction (GO:0007165); multicellular organism development (GO:0007275); aging (GO:0007568); biological_process (GO:0008150); metabolic process (GO:0008152); cell death (GO:0008219); determination of adult lifespan (GO:0008340); catabolic process (GO:0009056); macromolecule catabolic process (GO:0009057); nucleoside metabolic process (GO:0009116); nucleotide metabolic process (GO:0009117); ribonucleoside metabolic process (GO:0009119); nucleoside monophosphate metabolic process (GO:0009123); nucleoside monophosphate catabolic process (GO:0009125); purine nucleoside monophosphate metabolic process (GO:0009126); purine nucleoside monophosphate catabolic process (GO:0009128); nucleoside triphosphate metabolic process (GO:0009141); nucleoside triphosphate catabolic process (GO:0009143); purine nucleoside triphosphate metabolic process (GO:0009144); purine nucleoside triphosphate catabolic process (GO:0009146); purine ribonucleotide metabolic process (GO:0009150); purine ribonucleotide catabolic process (GO:0009154); ribonucleoside monophosphate catabolic process (GO:0009158); ribonucleoside monophosphate metabolic process (GO:0009161); nucleoside catabolic process (GO:0009164); nucleotide catabolic process (GO:0009166); purine ribonucleoside monophosphate metabolic process (GO:0009167); purine ribonucleoside monophosphate catabolic process (GO:0009169); ribonucleoside triphosphate metabolic process (GO:0009199); ribonucleoside triphosphate catabolic process (GO:0009203); purine ribonucleoside triphosphate metabolic process (GO:0009205); purine ribonucleoside triphosphate catabolic process (GO:0009207); ribonucleotide metabolic process (GO:0009259); ribonucleotide catabolic process (GO:0009261); embryo development (GO:0009790); post-embryonic development (GO:0009791); embryo development ending in birth or egg hatching (GO:0009792); cellular process (GO:0009987); response to organic substance (GO:0010033); multicellular organism aging (GO:0010259); proteasomal protein catabolic process (GO:0010498); death (GO:0016265); aromatic compound catabolic process (GO:0019439); protein metabolic process (GO:0019538); organophosphate metabolic process (GO:0019637); ribose phosphate metabolic process (GO:0019693); modification-dependent protein catabolic process (GO:0019941); cell cycle process (GO:0022402); signaling (GO:0023052); protein catabolic process (GO:0030163); ubiquitin-dependent ERAD pathway (GO:0030433); endoplasmic reticulum unfolded protein response (GO:0030968); retrograde protein transport, ER to cytosol (GO:0030970); positive regulation of proteasomal ubiquitin-dependent protein catabolic process (GO:0032436); multicellular organismal process (GO:0032501); developmental process (GO:0032502); cellular response to stress (GO:0033554); cellular response to unfolded protein (GO:0034620); cellular nitrogen compound metabolic process (GO:0034641); nucleobase-containing compound catabolic process (GO:0034655); response to endoplasmic reticulum stress (GO:0034976); response to topologically incorrect protein (GO:0035966); cellular response to topologically incorrect protein (GO:0035967); regulation of growth (GO:0040008); regulation of growth rate (GO:0040009); positive regulation of growth rate (GO:0040010); locomotion (GO:0040011); response to chemical (GO:0042221); purine nucleoside metabolic process (GO:0042278); ribonucleoside catabolic process (GO:0042454); proteasome-mediated ubiquitin-dependent protein catabolic process (GO:0043161); macromolecule metabolic process (GO:0043170); modification-dependent macromolecule catabolic process (GO:0043632); cellular metabolic process (GO:0044237); primary metabolic process (GO:0044238); cellular catabolic process (GO:0044248); cellular macromolecule metabolic process (GO:0044260); cellular macromolecule catabolic process (GO:0044265); cellular nitrogen compound catabolic process (GO:0044270); small molecule metabolic process (GO:0044281); positive regulation of growth (GO:0045927); positive regulation of mitotic cell cycle, embryonic (GO:0045977); ATP metabolic process (GO:0046034); purine ribonucleoside metabolic process (GO:0046128); purine ribonucleoside catabolic process (GO:0046130); organophosphate catabolic process (GO:0046434); heterocycle metabolic process (GO:0046483); heterocycle catabolic process (GO:0046700); positive regulation of biological process (GO:0048518); cellular process involved in reproduction (GO:0048610); anatomical structure development (GO:0048856); regulation of biological process (GO:0050789); regulation of cellular process (GO:0050794); response to stimulus (GO:0050896); mitotic spindle disassembly (GO:0051228); cell division (GO:0051301); meiotic cell cycle (GO:0051321); proteolysis involved in protein catabolic process (GO:0051603); cellular response to stimulus (GO:0051716); response to misfolded protein (GO:0051788); nucleobase-containing small molecule metabolic process (GO:0055086); biological regulation (GO:0065007); cellular response to chemical stimulus (GO:0070887); cellular response to misfolded protein (GO:0071218); cellular response to organic substance (GO:0071310); organic substance metabolic process (GO:0071704); ER-associated misfolded protein catabolic process (GO:0071712); purine-containing compound metabolic process (GO:0072521); purine-containing compound catabolic process (GO:0072523); autophagosome maturation (GO:0097352); carbohydrate derivative metabolic process (GO:1901135); carbohydrate derivative catabolic process (GO:1901136); nucleoside phosphate catabolic process (GO:1901292); organic cyclic compound metabolic process (GO:1901360); organic cyclic compound catabolic process (GO:1901361); organonitrogen compound metabolic process (GO:1901564); organonitrogen compound catabolic process (GO:1901565); organic substance catabolic process (GO:1901575); glycosyl compound metabolic process (GO:1901657); glycosyl compound catabolic process (GO:1901658); regulation of protein localization to chromatin (GO:1905634)	nucleotide binding (GO:0000166); nucleoside binding (GO:0001882); purine nucleoside binding (GO:0001883); molecular_function (GO:0003674); catalytic activity (GO:0003824); endopeptidase activity (GO:0004175); aspartic-type endopeptidase activity (GO:0004190); binding (GO:0005488); protein binding (GO:0005515); ATP binding (GO:0005524); peptidase activity (GO:0008233); microtubule severing ATPase activity (GO:0008568); pyrophosphatase activity (GO:0016462); hydrolase activity (GO:0016787); hydrolase activity, acting on acid anhydrides (GO:0016817); hydrolase activity, acting on acid anhydrides, in phosphorus-containing anhydrides (GO:0016818); ATP hydrolysis activity (GO:0016887); purine nucleotide binding (GO:0017076); ribonucleoside triphosphate phosphatase activity (GO:0017111); adenyl nucleotide binding (GO:0030554); polyubiquitin modification-dependent protein binding (GO:0031593); ribonucleoside binding (GO:0032549); purine ribonucleoside binding (GO:0032550); ribonucleotide binding (GO:0032553); purine ribonucleotide binding (GO:0032555); adenyl ribonucleotide binding (GO:0032559); purine ribonucleoside triphosphate binding (GO:0035639); small molecule binding (GO:0036094); identical protein binding (GO:0042802); ion binding (GO:0043167); anion binding (GO:0043168); protein-containing complex binding (GO:0044877); aspartic-type peptidase activity (GO:0070001); organic cyclic compound binding (GO:0097159); nucleoside phosphate binding (GO:1901265); heterocyclic compound binding (GO:1901363)	cellular_component (GO:0005575); intracellular anatomical structure (GO:0005622); cell (GO:0005623); nucleus (GO:0005634); nucleoplasm (GO:0005654); cytoplasm (GO:0005737); endoplasmic reticulum (GO:0005783); endoplasmic reticulum membrane (GO:0005789); cytosol (GO:0005829); endomembrane system (GO:0012505); membrane (GO:0016020); organelle membrane (GO:0031090); intrinsic component of membrane (GO:0031224); protein-containing complex (GO:0032991); VCP-NPL4-UFD1 AAA ATPase complex (GO:0034098); nuclear outer membrane-endoplasmic reticulum membrane network (GO:0042175); organelle (GO:0043226); membrane-bounded organelle (GO:0043227); intracellular organelle (GO:0043229); intracellular membrane-bounded organelle (GO:0043231); organelle part (GO:0044422); intracellular part (GO:0044424); membrane part (GO:0044425); endoplasmic reticulum part (GO:0044432); cytoplasmic part (GO:0044444); intracellular organelle part (GO:0044446); cell part (GO:0044464); perinuclear region of cytoplasm (GO:0048471)	OG0000940(10 genes,2 taxa): s_feltiae (1 g.); s_hermaphroditum (9 g.)	OG0000940(10 genes,2 taxa): L889_g9399(s_feltiae) Sherm_III.g5084(s_hermaphroditum) Sherm_N.g10889(s_hermaphroditum) Sherm_N.g10953(s_hermaphroditum) Sherm_V.g12778(s_hermaphroditum) Sherm_V.g12779(s_hermaphroditum) Sherm_V.g12780(s_hermaphroditum) Sherm_V.g12781(s_hermaphroditum) Sherm_V.g12784(s_hermaphroditum) Sherm_V.g13155(s_hermaphroditum)	OG0000270(63 genes,6 taxa): prev_s_carpocapsae (7 g.); s_carpocapsae (6 g.); s_feltiae (8 g.); s_glaseri (4 g.); s_hermaphroditum (14 g.); s_scapterisci (24 g.)	OG0000270(63 genes,6 taxa): L596_g10621(prev_s_carpocapsae) L596_g16377(prev_s_carpocapsae) L596_g16379(prev_s_carpocapsae) L596_g19330(prev_s_carpocapsae) L596_g20913(prev_s_carpocapsae) L596_g20914(prev_s_carpocapsae) L596_g20922(prev_s_carpocapsae) L596_019682(s_carpocapsae) L596_019922(s_carpocapsae) L596_019927(s_carpocapsae) L596_019931(s_carpocapsae) L596_023390(s_carpocapsae) L596_029362(s_carpocapsae) L889_g1204(s_feltiae) L889_g14687(s_feltiae) L889_g22948(s_feltiae) L889_g22949(s_feltiae) L889_g5998(s_feltiae) L889_g6001(s_feltiae) L889_g8585(s_feltiae) L889_g9399(s_feltiae) L893_g13838(s_glaseri) L893_g31271(s_glaseri) L893_g31274(s_glaseri) L893_g31275(s_glaseri) Sherm_I.g1374(s_hermaphroditum) Sherm_III.g5047(s_hermaphroditum) Sherm_III.g5084(s_hermaphroditum) Sherm_N.g10953(s_hermaphroditum) Sherm_N.g8363(s_hermaphroditum) Sherm_N.g8399(s_hermaphroditum) Sherm_N.g8401(s_hermaphroditum) Sherm_N.g8405(s_hermaphroditum) Sherm_V.g12778(s_hermaphroditum) Sherm_V.g12779(s_hermaphroditum) Sherm_V.g12780(s_hermaphroditum) Sherm_V.g12781(s_hermaphroditum) Sherm_V.g12784(s_hermaphroditum) Sherm_V.g12841(s_hermaphroditum) L892_g13846(s_scapterisci) L892_g14334(s_scapterisci) L892_g14777(s_scapterisci) L892_g14790(s_scapterisci) L892_g14797(s_scapterisci) L892_g14798(s_scapterisci) L892_g16274(s_scapterisci) L892_g19453(s_scapterisci) L892_g26678(s_scapterisci) L892_g29082(s_scapterisci) L892_g31208(s_scapterisci) L892_g31209(s_scapterisci) L892_g31210(s_scapterisci) L892_g31211(s_scapterisci) L892_g31212(s_scapterisci) L892_g31213(s_scapterisci) L892_g31214(s_scapterisci) L892_g31217(s_scapterisci) L892_g377(s_scapterisci) L892_g6209(s_scapterisci) L892_g6210(s_scapterisci) L892_g8727(s_scapterisci) L892_g8728(s_scapterisci) L892_g8729(s_scapterisci)	OG0001326(39 genes,7 taxa): b_xylophilus (1 g.); s_carpocapsae (3 g.); s_feltiae (7 g.); s_glaseri (6 g.); s_hermaphroditum (4 g.); s_monticolum (13 g.); s_scapterisci (5 g.)	OG0001326(39 genes,7 taxa): BXYJ5.040059200(b_xylophilus) L596_011664(s_carpocapsae) L596_019930(s_carpocapsae) L596_023383(s_carpocapsae) L889_g14687(s_feltiae) L889_g17963(s_feltiae) L889_g26785(s_feltiae) L889_g32139(s_feltiae) L889_g5998(s_feltiae) L889_g5999(s_feltiae) L889_g9037(s_feltiae) L893_g1060(s_glaseri) L893_g1767(s_glaseri) L893_g25307(s_glaseri) L893_g26852(s_glaseri) L893_g31276(s_glaseri) L893_g438(s_glaseri) Sherm_I.g1559(s_hermaphroditum) Sherm_III.g5084(s_hermaphroditum) Sherm_III.g8162(s_hermaphroditum) Sherm_V.g14733(s_hermaphroditum) L898_g15931(s_monticolum) L898_g17881(s_monticolum) L898_g23325(s_monticolum) L898_g238(s_monticolum) L898_g2800(s_monticolum) L898_g34285(s_monticolum) L898_g6484(s_monticolum) L898_g6485(s_monticolum) L898_g6487(s_monticolum) L898_g9121(s_monticolum) L898_g9122(s_monticolum) L898_g9123(s_monticolum) L898_g9124(s_monticolum) L892_g20262(s_scapterisci) L892_g22186(s_scapterisci) L892_g22201(s_scapterisci) L892_g5520(s_scapterisci) L892_g5521(s_scapterisci)
Sherm_III.g5085	A0AA39M018|QR680_012024	WBGene00019915|R06B10.5|tbc-10	411	411 aa				RabGAP-TBC [PF00566.22]	Rab GTPase-activating TBC domain-containing protein [IPR050302]; Rab-GAP-TBC domain [IPR000195]; Rab-GAP-TBC domain superfamily [IPR035969]	10.7749	4.24625	225	107	Pfam:TBC	NA	regulation of nucleotide metabolic process (GO:0006140); biological_process (GO:0008150); regulation of nucleoside metabolic process (GO:0009118); regulation of catabolic process (GO:0009894); regulation of signal transduction (GO:0009966); regulation of cell communication (GO:0010646); regulation of nucleobase-containing compound metabolic process (GO:0019219); regulation of phosphate metabolic process (GO:0019220); regulation of metabolic process (GO:0019222); regulation of signaling (GO:0023051); regulation of nucleotide catabolic process (GO:0030811); regulation of cellular metabolic process (GO:0031323); regulation of cellular catabolic process (GO:0031329); regulation of Rab protein signal transduction (GO:0032483); regulation of purine nucleotide catabolic process (GO:0033121); regulation of GTP catabolic process (GO:0033124); positive regulation of catalytic activity (GO:0043085); regulation of GTPase activity (GO:0043087); positive regulation of GTPase activity (GO:0043547); positive regulation of molecular function (GO:0044093); regulation of Ras protein signal transduction (GO:0046578); regulation of response to stimulus (GO:0048583); regulation of biological process (GO:0050789); regulation of catalytic activity (GO:0050790); regulation of cellular process (GO:0050794); regulation of small GTPase mediated signal transduction (GO:0051056); regulation of nitrogen compound metabolic process (GO:0051171); regulation of phosphorus metabolic process (GO:0051174); regulation of hydrolase activity (GO:0051336); positive regulation of hydrolase activity (GO:0051345); biological regulation (GO:0065007); regulation of molecular function (GO:0065009); regulation of primary metabolic process (GO:0080090); regulation of purine nucleotide metabolic process (GO:1900542)	molecular_function (GO:0003674); GTPase activator activity (GO:0005096); enzyme activator activity (GO:0008047); enzyme regulator activity (GO:0030234); GTPase regulator activity (GO:0030695); nucleoside-triphosphatase regulator activity (GO:0060589)	cellular_component (GO:0005575); intracellular anatomical structure (GO:0005622); cell (GO:0005623); cell part (GO:0044464)	OG0005961(4 genes,4 taxa): prev_s_carpocapsae (1 g.); s_carpocapsae (1 g.); s_feltiae (1 g.); s_hermaphroditum (1 g.)	OG0005961(4 genes,4 taxa): L596_g13369(prev_s_carpocapsae) L596_017983(s_carpocapsae) L889_g31249(s_feltiae) Sherm_III.g5085(s_hermaphroditum)	OG0009370(12 genes,12 taxa): c_elegans (1 g.); h_bacteriophora_Hawdon (1 g.); p_trichosuri (1 g.); prev_s_carpocapsae (1 g.); r_kr3021 (1 g.); s_carpocapsae (1 g.); s_feltiae (1 g.); s_glaseri (1 g.); s_hermaphroditum (1 g.); s_monticolum (1 g.); s_ratti (1 g.); s_scapterisci (1 g.)	OG0009370(12 genes,12 taxa): WBGene00019915|R06B10.5|tbc-10(c_elegans) Het_Hawd.g7944(h_bacteriophora_Hawdon) PTRK_0001571600(p_trichosuri) L596_g13369(prev_s_carpocapsae) RSKR_0000283700(r_kr3021) L596_017983(s_carpocapsae) L889_g31249(s_feltiae) L893_g32931(s_glaseri) Sherm_III.g5085(s_hermaphroditum) L898_g30085(s_monticolum) WBGene00260756(s_ratti) L892_g10014(s_scapterisci)	OG0007324(18 genes,18 taxa): a_suum (1 g.); a_vasorum (1 g.); b_malayi (1 g.); c_briggsae (1 g.); c_elegans (1 g.); e_vermicularis (1 g.); h_bacteriophora_Hawdon (1 g.); h_contortus (1 g.); p_pacificus (1 g.); r_culicivorax (1 g.); s_carpocapsae (1 g.); s_feltiae (1 g.); s_glaseri (1 g.); s_hermaphroditum (1 g.); s_monticolum (1 g.); s_ratti (1 g.); s_scapterisci (1 g.); t_spiralis (1 g.)	OG0007324(18 genes,18 taxa): AgB03_g354(a_suum) AngVas-contig_3052-2.8(a_vasorum) WBGene00225508(b_malayi) WBGene00035468|CBG15140|Cbr-tbc-10(c_briggsae) WBGene00019915|R06B10.5|tbc-10(c_elegans) EVEC_0001136501(e_vermicularis) Het_Hawd.g7944(h_bacteriophora_Hawdon) HCON_00193960(h_contortus) WBGene00092129|PPA02575|Ppa-tbc-10(p_pacificus) nRc.2.0.1.g46882(r_culicivorax) L596_017983(s_carpocapsae) L889_g31249(s_feltiae) L893_g32931(s_glaseri) Sherm_III.g5085(s_hermaphroditum) L898_g30085(s_monticolum) WBGene00260756(s_ratti) L892_g10014(s_scapterisci) Tsp_00728(t_spiralis)
Sherm_III.g5086	A0AA39M011|QR680_012025		415	415 aa			SEG: 0.20 (81/415)	RPN13_C [PF16550.9]; Rpn13_ADRM1_Pru [PF04683.17]	DEUBAD domain [IPR044867]; Proteasomal ubiquitin receptor Rpn13/ADRM1 [IPR006773]; Proteasomal ubiquitin receptor Rpn13/ADRM1, Pru domain superfamily [IPR038633]; RPN13, DEUBAD domain [IPR032368]; RPN13, DEUBAD domain superfamily [IPR038108]; Rpn13/ADRM1, Pru domain [IPR044868]	67.8238	19.622	1492	532	Proteasome complex subunit Rpn13 ubiquitin receptor	NA	biological_process (GO:0008150); positive regulation of endopeptidase activity (GO:0010950); positive regulation of peptidase activity (GO:0010952); cellular component organization (GO:0016043); regulation of metabolic process (GO:0019222); cellular component assembly (GO:0022607); positive regulation of catalytic activity (GO:0043085); proteasome assembly (GO:0043248); protein-containing complex organization (GO:0043933); cellular component biogenesis (GO:0044085); positive regulation of molecular function (GO:0044093); regulation of biological process (GO:0050789); regulation of catalytic activity (GO:0050790); regulation of hydrolase activity (GO:0051336); positive regulation of hydrolase activity (GO:0051345); regulation of peptidase activity (GO:0052547); regulation of endopeptidase activity (GO:0052548); protein-containing complex assembly (GO:0065003); biological regulation (GO:0065007); regulation of molecular function (GO:0065009); protein complex biogenesis (GO:0070271); cellular component organization or biogenesis (GO:0071840)	molecular_function (GO:0003674); enzyme activator activity (GO:0008047); peptidase activator activity (GO:0016504); enzyme regulator activity (GO:0030234); endopeptidase activator activity (GO:0061133); peptidase regulator activity (GO:0061134); endopeptidase regulator activity (GO:0061135)	proteasome complex (GO:0000502); cellular_component (GO:0005575); intracellular anatomical structure (GO:0005622); cell (GO:0005623); nucleus (GO:0005634); cytoplasm (GO:0005737); protein-containing complex (GO:0032991); organelle (GO:0043226); membrane-bounded organelle (GO:0043227); intracellular organelle (GO:0043229); intracellular membrane-bounded organelle (GO:0043231); intracellular part (GO:0044424); cell part (GO:0044464)	OG0000989(9 genes,4 taxa): prev_s_carpocapsae (3 g.); s_carpocapsae (2 g.); s_feltiae (2 g.); s_hermaphroditum (2 g.)	OG0000989(9 genes,4 taxa): L596_g13370(prev_s_carpocapsae) L596_g19431(prev_s_carpocapsae) L596_g26154(prev_s_carpocapsae) L596_013369(s_carpocapsae) L596_017984(s_carpocapsae) L889_g21065(s_feltiae) L889_g31255(s_feltiae) Sherm_III.g5086(s_hermaphroditum) Sherm_V.g13036(s_hermaphroditum)	OG0001576(27 genes,16 taxa): b_xylophilus (1 g.); c_elegans (1 g.); g_rostochiensis (1 g.); h_bacteriophora_Hawdon (1 g.); h_glycines (1 g.); p_redivivus (2 g.); p_trichosuri (1 g.); prev_s_carpocapsae (3 g.); r_kr3021 (1 g.); s_carpocapsae (2 g.); s_feltiae (3 g.); s_glaseri (1 g.); s_hermaphroditum (2 g.); s_monticolum (3 g.); s_ratti (2 g.); s_scapterisci (2 g.)	OG0001576(27 genes,16 taxa): BXYJ5.060129900(b_xylophilus) WBGene00016981|C56G2.7|rpn-13(c_elegans) Gr22_v10_g14563(g_rostochiensis) Het_Hawd.g8778(h_bacteriophora_Hawdon) Hetgly10044(h_glycines) Pan_g2743(p_redivivus) Pan_g2752(p_redivivus) PTRK_0000281000(p_trichosuri) L596_g13370(prev_s_carpocapsae) L596_g19431(prev_s_carpocapsae) L596_g26154(prev_s_carpocapsae) RSKR_0000322700(r_kr3021) L596_013369(s_carpocapsae) L596_017984(s_carpocapsae) L889_g21065(s_feltiae) L889_g31255(s_feltiae) L889_g31257(s_feltiae) L893_g32933(s_glaseri) Sherm_III.g5086(s_hermaphroditum) Sherm_V.g13036(s_hermaphroditum) L898_g29951(s_monticolum) L898_g30083(s_monticolum) L898_g30084(s_monticolum) WBGene00259482(s_ratti) WBGene00265992(s_ratti) L892_g10011(s_scapterisci) L892_g10012(s_scapterisci)	OG0002212(30 genes,19 taxa): a_suum (1 g.); b_malayi (1 g.); b_xylophilus (1 g.); c_briggsae (2 g.); c_elegans (1 g.); g_rostochiensis (1 g.); h_bacteriophora_Hawdon (1 g.); h_contortus (1 g.); h_glycines (1 g.); p_pacificus (1 g.); r_culicivorax (1 g.); s_carpocapsae (2 g.); s_feltiae (3 g.); s_glaseri (1 g.); s_hermaphroditum (2 g.); s_monticolum (4 g.); s_ratti (3 g.); s_scapterisci (2 g.); t_spiralis (1 g.)	OG0002212(30 genes,19 taxa): AgB18_g028(a_suum) WBGene00223246(b_malayi) BXYJ5.060129900(b_xylophilus) WBGene00038868|CBG19693|Cbr-rpn-13(c_briggsae) WBGene00038869|CBG19694(c_briggsae) WBGene00016981|C56G2.7|rpn-13(c_elegans) Gr22_v10_g14563(g_rostochiensis) Het_Hawd.g8778(h_bacteriophora_Hawdon) HCON_00081420(h_contortus) Hetgly10044(h_glycines) WBGene00115072|PPA25518|Ppa-rpn-13(p_pacificus) nRc.2.0.1.g30972(r_culicivorax) L596_013369(s_carpocapsae) L596_017984(s_carpocapsae) L889_g21065(s_feltiae) L889_g31255(s_feltiae) L889_g31257(s_feltiae) L893_g32933(s_glaseri) Sherm_III.g5086(s_hermaphroditum) Sherm_V.g13036(s_hermaphroditum) L898_g29951(s_monticolum) L898_g30083(s_monticolum) L898_g30084(s_monticolum) L898_g35144(s_monticolum) WBGene00258592(s_ratti) WBGene00259482(s_ratti) WBGene00265992(s_ratti) L892_g10011(s_scapterisci) L892_g10012(s_scapterisci) Tsp_03077(t_spiralis)
Sherm_III.g5087	A0AA39I0M3|QR680_012026		318	318 aa		NCoils: 0.07 (21/318)	SEG: 0.06 (19/318)	KR [PF08659.14]; adh_short [PF00106.29]; adh_short_C2 [PF13561.10]	NAD(P)-binding domain superfamily [IPR036291]; Short-chain dehydrogenase/reductase SDR [IPR002347]; Short-chain dehydrogenase/reductase, conserved site [IPR020904]	515.124	146.296	6621	2276	Required for branched chain fatty acid synthesis. Catalyzes the reduction of the 3-ketoacyl-CoA intermediate that is formed in each cycle of fatty acid elongation. Very long-chain fatty acids (VLCFAs) serve as precursors for ceramide and sphingolipids. May also be required for sterol hormone production	6.21401e+16	reproduction (GO:0000003); long-chain fatty acid metabolic process (GO:0001676); nematode larval development (GO:0002119); larval development (GO:0002164); developmental process involved in reproduction (GO:0003006); organic acid metabolic process (GO:0006082); lipid metabolic process (GO:0006629); fatty acid metabolic process (GO:0006631); fatty acid biosynthetic process (GO:0006633); steroid biosynthetic process (GO:0006694); establishment or maintenance of cell polarity (GO:0007163); multicellular organism development (GO:0007275); sex differentiation (GO:0007548); aging (GO:0007568); biological_process (GO:0008150); metabolic process (GO:0008152); steroid metabolic process (GO:0008202); androgen metabolic process (GO:0008209); estrogen metabolic process (GO:0008210); determination of adult lifespan (GO:0008340); lipid biosynthetic process (GO:0008610); biosynthetic process (GO:0009058); embryo development (GO:0009790); post-embryonic development (GO:0009791); embryo development ending in birth or egg hatching (GO:0009792); cellular process (GO:0009987); multicellular organism aging (GO:0010259); regulation of hormone levels (GO:0010817); organic acid biosynthetic process (GO:0016053); molting cycle, collagen and cuticulin-based cuticle (GO:0018996); regulation of metabolic process (GO:0019222); carboxylic acid metabolic process (GO:0019752); reproductive process (GO:0022414); fatty acid elongation (GO:0030497); female genitalia development (GO:0030540); regulation of hormone metabolic process (GO:0032350); multicellular organismal process (GO:0032501); developmental process (GO:0032502); monocarboxylic acid metabolic process (GO:0032787); establishment or maintenance of apical/basal cell polarity (GO:0035088); growth (GO:0040007); regulation of growth (GO:0040008); regulation of growth rate (GO:0040009); positive regulation of growth rate (GO:0040010); locomotion (GO:0040011); molting cycle (GO:0042303); hormone metabolic process (GO:0042445); long-chain fatty acid biosynthetic process (GO:0042759); oxoacid metabolic process (GO:0043436); cellular metabolic process (GO:0044237); primary metabolic process (GO:0044238); cellular biosynthetic process (GO:0044249); cellular lipid metabolic process (GO:0044255); small molecule metabolic process (GO:0044281); small molecule biosynthetic process (GO:0044283); development of primary sexual characteristics (GO:0045137); establishment or maintenance of epithelial cell apical/basal polarity (GO:0045197); positive regulation of growth (GO:0045927); carboxylic acid biosynthetic process (GO:0046394); development of primary female sexual characteristics (GO:0046545); female sex differentiation (GO:0046660); animal organ development (GO:0048513); positive regulation of biological process (GO:0048518); reproductive structure development (GO:0048608); system development (GO:0048731); genitalia development (GO:0048806); anatomical structure development (GO:0048856); regulation of biological process (GO:0050789); oxidation-reduction process (GO:0055114); establishment or maintenance of bipolar cell polarity (GO:0061245); reproductive system development (GO:0061458); biological regulation (GO:0065007); regulation of biological quality (GO:0065008); organic substance metabolic process (GO:0071704); monocarboxylic acid biosynthetic process (GO:0072330); organic cyclic compound metabolic process (GO:1901360); organic cyclic compound biosynthetic process (GO:1901362); organic substance biosynthetic process (GO:1901576)	nucleotide binding (GO:0000166); molecular_function (GO:0003674); catalytic activity (GO:0003824); binding (GO:0005488); steroid dehydrogenase activity (GO:0016229); oxidoreductase activity (GO:0016491); oxidoreductase activity, acting on CH-OH group of donors (GO:0016614); oxidoreductase activity, acting on the CH-OH group of donors, NAD or NADP as acceptor (GO:0016616); oxidoreductase activity, acting on the aldehyde or oxo group of donors, NAD or NADP as acceptor (GO:0016620); oxidoreductase activity, acting on the aldehyde or oxo group of donors (GO:0016903); testosterone dehydrogenase [NAD(P)] activity (GO:0030283); steroid dehydrogenase activity, acting on the CH-OH group of donors, NAD or NADP as acceptor (GO:0033764); small molecule binding (GO:0036094); long-chain-fatty-acyl-CoA reductase activity (GO:0050062); 17-beta-hydroxysteroid dehydrogenase (NADP+) activity (GO:0072582); organic cyclic compound binding (GO:0097159); 3-oxo-arachidoyl-CoA reductase activity (GO:0102339); 3-oxo-behenoyl-CoA reductase activity (GO:0102340); 3-oxo-lignoceroyl-CoA reductase activity (GO:0102341); 3-oxo-cerotoyl-CoA reductase activity (GO:0102342); nucleoside phosphate binding (GO:1901265); heterocyclic compound binding (GO:1901363)	cellular_component (GO:0005575); intracellular anatomical structure (GO:0005622); cell (GO:0005623); cytoplasm (GO:0005737); endoplasmic reticulum (GO:0005783); cell cortex (GO:0005938); membrane (GO:0016020); intrinsic component of membrane (GO:0031224); organelle (GO:0043226); membrane-bounded organelle (GO:0043227); intracellular organelle (GO:0043229); intracellular membrane-bounded organelle (GO:0043231); intracellular part (GO:0044424); membrane part (GO:0044425); cytoplasmic part (GO:0044444); cell cortex part (GO:0044448); cell part (GO:0044464); apical part of cell (GO:0045177); apical cortex (GO:0045179); cell periphery (GO:0071944)	OG0005963(4 genes,4 taxa): prev_s_carpocapsae (1 g.); s_carpocapsae (1 g.); s_feltiae (1 g.); s_hermaphroditum (1 g.)	OG0005963(4 genes,4 taxa): L596_g13372(prev_s_carpocapsae) L596_017986(s_carpocapsae) L889_g31258(s_feltiae) Sherm_III.g5087(s_hermaphroditum)	OG0000524(45 genes,16 taxa): b_xylophilus (4 g.); c_elegans (5 g.); g_rostochiensis (3 g.); h_bacteriophora_Hawdon (1 g.); h_glycines (5 g.); p_redivivus (2 g.); p_trichosuri (4 g.); prev_s_carpocapsae (1 g.); r_kr3021 (11 g.); s_carpocapsae (1 g.); s_feltiae (2 g.); s_glaseri (1 g.); s_hermaphroditum (1 g.); s_monticolum (1 g.); s_ratti (2 g.); s_scapterisci (1 g.)	OG0000524(45 genes,16 taxa): BXYJ5.020072900(b_xylophilus) BXYJ5.020073000(b_xylophilus) BXYJ5.020173100(b_xylophilus) BXYJ5.050222200(b_xylophilus) WBGene00002891|C56G2.6|let-767(c_elegans) WBGene00006435|F25G6.5|stdh-4(c_elegans) WBGene00007363|C06B3.4|stdh-1(c_elegans) WBGene00007364|C06B3.5|stdh-3(c_elegans) WBGene00008678|F11A5.12|stdh-2(c_elegans) Gr22_v10_g4893(g_rostochiensis) Gr22_v10_g6681(g_rostochiensis) Gr22_v10_g6687(g_rostochiensis) Het_Hawd.g8779(h_bacteriophora_Hawdon) Hetgly14241(h_glycines) Hetgly14242(h_glycines) Hetgly19406(h_glycines) Hetgly20206(h_glycines) Hetgly20212(h_glycines) Pan_g23885(p_redivivus) Pan_g5705(p_redivivus) PTRK_0000355600(p_trichosuri) PTRK_0000355700(p_trichosuri) PTRK_0000355800(p_trichosuri) PTRK_0000648400(p_trichosuri) L596_g13372(prev_s_carpocapsae) RSKR_0000070200(r_kr3021) RSKR_0000357600(r_kr3021) RSKR_0000390300(r_kr3021) RSKR_0000435600(r_kr3021) RSKR_0000657500(r_kr3021) RSKR_0000918000(r_kr3021) RSKR_0001039900(r_kr3021) RSKR_0001043400(r_kr3021) RSKR_0001062000(r_kr3021) RSKR_0001084700(r_kr3021) RSKR_0001084800(r_kr3021) L596_017986(s_carpocapsae) L889_g10171(s_feltiae) L889_g31258(s_feltiae) L893_g32934(s_glaseri) Sherm_III.g5087(s_hermaphroditum) L898_g30082(s_monticolum) WBGene00260394(s_ratti) WBGene00264777(s_ratti) L892_g26764(s_scapterisci)	OG0000792(50 genes,20 taxa): a_vasorum (1 g.); b_malayi (2 g.); b_xylophilus (9 g.); c_briggsae (3 g.); c_elegans (5 g.); e_vermicularis (1 g.); g_rostochiensis (3 g.); h_bacteriophora_Hawdon (1 g.); h_contortus (1 g.); h_glycines (5 g.); p_pacificus (7 g.); r_culicivorax (2 g.); s_carpocapsae (1 g.); s_feltiae (2 g.); s_glaseri (1 g.); s_hermaphroditum (1 g.); s_monticolum (1 g.); s_ratti (2 g.); s_scapterisci (1 g.); t_spiralis (1 g.)	OG0000792(50 genes,20 taxa): AngVas-contig_165-24.2(a_vasorum) WBGene00222265(b_malayi) WBGene00269250(b_malayi) BXYJ5.020052400(b_xylophilus) BXYJ5.020072900(b_xylophilus) BXYJ5.020073000(b_xylophilus) BXYJ5.020082300(b_xylophilus) BXYJ5.020082500(b_xylophilus) BXYJ5.020173100(b_xylophilus) BXYJ5.020252800(b_xylophilus) BXYJ5.040211500(b_xylophilus) BXYJ5.050222200(b_xylophilus) WBGene00032555|CBG11441(c_briggsae) WBGene00032556|CBG11442(c_briggsae) WBGene00038870|CBG19695|Cbr-let-767(c_briggsae) WBGene00002891|C56G2.6|let-767(c_elegans) WBGene00006435|F25G6.5|stdh-4(c_elegans) WBGene00007363|C06B3.4|stdh-1(c_elegans) WBGene00007364|C06B3.5|stdh-3(c_elegans) WBGene00008678|F11A5.12|stdh-2(c_elegans) EVEC_0001088901(e_vermicularis) Gr22_v10_g4893(g_rostochiensis) Gr22_v10_g6681(g_rostochiensis) Gr22_v10_g6687(g_rostochiensis) Het_Hawd.g8779(h_bacteriophora_Hawdon) HCON_00081410(h_contortus) Hetgly14241(h_glycines) Hetgly14242(h_glycines) Hetgly19406(h_glycines) Hetgly20206(h_glycines) Hetgly20212(h_glycines) WBGene00095119|PPA05565|Ppa-let-767(p_pacificus) WBGene00110980|PPA21426(p_pacificus) WBGene00272087|PPA33718(p_pacificus) WBGene00274908|PPA36539(p_pacificus) WBGene00274913|PPA36544(p_pacificus) WBGene00275219|PPA36850(p_pacificus) WBGene00305211|PPA47315(p_pacificus) nRc.2.0.1.g02968(r_culicivorax) nRc.2.0.1.g12626(r_culicivorax) L596_017986(s_carpocapsae) L889_g10171(s_feltiae) L889_g31258(s_feltiae) L893_g32934(s_glaseri) Sherm_III.g5087(s_hermaphroditum) L898_g30082(s_monticolum) WBGene00260394(s_ratti) WBGene00264777(s_ratti) L892_g26764(s_scapterisci) Tsp_02573(t_spiralis)
Sherm_III.g5088	A0AA39I0M5|QR680_012027; A0AA39I0M7|QR680_012027; A0AA39I0N2|QR680_012027; A0AA39I3B7|QR680_012027		731	112-731 aa	TM(4x); TM(5x)	NCoils: 0.03 (21/731); 0.03 (21/716); 0.03 (21/661)	SEG: 0.04 (26/731)		Zinc finger C2H2-type [IPR013087]	5.37988	4.00271	183	140						OG0000163(22 genes,2 taxa): s_feltiae (8 g.); s_hermaphroditum (14 g.)	OG0000163(22 genes,2 taxa): L889_g1758(s_feltiae) L889_g24833(s_feltiae) L889_g24856(s_feltiae) L889_g28296(s_feltiae) L889_g32734(s_feltiae) L889_g33215(s_feltiae) L889_g8044(s_feltiae) L889_g8084(s_feltiae) Sherm_I.g1258(s_hermaphroditum) Sherm_I.g1259(s_hermaphroditum) Sherm_I.g1260(s_hermaphroditum) Sherm_I.g3510(s_hermaphroditum) Sherm_III.g5088(s_hermaphroditum) Sherm_III.g5100(s_hermaphroditum) Sherm_III.g7706(s_hermaphroditum) Sherm_III.g7707(s_hermaphroditum) Sherm_III.g7708(s_hermaphroditum) Sherm_N.g11741(s_hermaphroditum) Sherm_N.g8679(s_hermaphroditum) Sherm_V.g15685(s_hermaphroditum) Sherm_V.g15686(s_hermaphroditum) Sherm_X.g16497(s_hermaphroditum)	OG0005524(17 genes,4 taxa): s_feltiae (2 g.); s_glaseri (1 g.); s_hermaphroditum (13 g.); s_monticolum (1 g.)	OG0005524(17 genes,4 taxa): L889_g24833(s_feltiae) L889_g28296(s_feltiae) L893_g27375(s_glaseri) Sherm_I.g1258(s_hermaphroditum) Sherm_I.g1259(s_hermaphroditum) Sherm_I.g1260(s_hermaphroditum) Sherm_I.g3510(s_hermaphroditum) Sherm_III.g5088(s_hermaphroditum) Sherm_III.g5100(s_hermaphroditum) Sherm_III.g7706(s_hermaphroditum) Sherm_III.g7707(s_hermaphroditum) Sherm_III.g7708(s_hermaphroditum) Sherm_N.g11741(s_hermaphroditum) Sherm_N.g8679(s_hermaphroditum) Sherm_V.g15685(s_hermaphroditum) Sherm_V.g15686(s_hermaphroditum) L898_g33396(s_monticolum)	OG0008229(17 genes,4 taxa): s_feltiae (2 g.); s_glaseri (1 g.); s_hermaphroditum (13 g.); s_monticolum (1 g.)	OG0008229(17 genes,4 taxa): L889_g24833(s_feltiae) L889_g28296(s_feltiae) L893_g27375(s_glaseri) Sherm_I.g1258(s_hermaphroditum) Sherm_I.g1259(s_hermaphroditum) Sherm_I.g1260(s_hermaphroditum) Sherm_I.g3510(s_hermaphroditum) Sherm_III.g5088(s_hermaphroditum) Sherm_III.g5100(s_hermaphroditum) Sherm_III.g7706(s_hermaphroditum) Sherm_III.g7707(s_hermaphroditum) Sherm_III.g7708(s_hermaphroditum) Sherm_N.g11741(s_hermaphroditum) Sherm_N.g8679(s_hermaphroditum) Sherm_V.g15685(s_hermaphroditum) Sherm_V.g15686(s_hermaphroditum) L898_g33396(s_monticolum)
Sherm_III.g5089	A0AA39I277|QR680_012028; A0AA39I351|QR680_012028		383	372-383 aa			SEG: 0.05 (19/372)	zf-RING_UBOX [PF13445.10]	Galactose oxidase/kelch, beta-propeller [IPR011043]; TRIM45/56/19 [IPR047153]; Zinc finger, RING-type [IPR001841]; Zinc finger, RING-type, eukaryotic [IPR027370]; Zinc finger, RING/FYVE/PHD-type [IPR013083]	9.89892	10.5679	135	170	RING	NA		molecular_function (GO:0003674); binding (GO:0005488); zinc ion binding (GO:0008270); ion binding (GO:0043167); cation binding (GO:0043169); metal ion binding (GO:0046872); transition metal ion binding (GO:0046914)		OG0012341(4 genes,2 taxa): s_feltiae (1 g.); s_hermaphroditum (3 g.)	OG0012341(4 genes,2 taxa): L889_g1925(s_feltiae) Sherm_III.g4737(s_hermaphroditum) Sherm_III.g5089(s_hermaphroditum) Sherm_X.g16499(s_hermaphroditum)	OG0000886(35 genes,2 taxa): s_feltiae (34 g.); s_hermaphroditum (1 g.)	OG0000886(35 genes,2 taxa): L889_g11433(s_feltiae) L889_g11434(s_feltiae) L889_g11445(s_feltiae) L889_g12660(s_feltiae) L889_g14103(s_feltiae) L889_g17894(s_feltiae) L889_g17895(s_feltiae) L889_g18175(s_feltiae) L889_g19499(s_feltiae) L889_g19500(s_feltiae) L889_g19502(s_feltiae) L889_g19504(s_feltiae) L889_g19505(s_feltiae) L889_g19506(s_feltiae) L889_g19507(s_feltiae) L889_g19508(s_feltiae) L889_g19509(s_feltiae) L889_g19512(s_feltiae) L889_g20819(s_feltiae) L889_g21510(s_feltiae) L889_g24295(s_feltiae) L889_g24895(s_feltiae) L889_g2800(s_feltiae) L889_g2835(s_feltiae) L889_g30371(s_feltiae) L889_g30374(s_feltiae) L889_g3184(s_feltiae) L889_g4077(s_feltiae) L889_g4366(s_feltiae) L889_g4367(s_feltiae) L889_g9233(s_feltiae) L889_g9571(s_feltiae) L889_g9572(s_feltiae) L889_g9574(s_feltiae) Sherm_III.g5089(s_hermaphroditum)	OG0001783(34 genes,2 taxa): s_feltiae (33 g.); s_hermaphroditum (1 g.)	OG0001783(34 genes,2 taxa): L889_g11433(s_feltiae) L889_g11434(s_feltiae) L889_g11445(s_feltiae) L889_g12660(s_feltiae) L889_g14103(s_feltiae) L889_g17894(s_feltiae) L889_g17895(s_feltiae) L889_g18175(s_feltiae) L889_g19499(s_feltiae) L889_g19500(s_feltiae) L889_g19502(s_feltiae) L889_g19504(s_feltiae) L889_g19505(s_feltiae) L889_g19506(s_feltiae) L889_g19507(s_feltiae) L889_g19508(s_feltiae) L889_g19509(s_feltiae) L889_g19512(s_feltiae) L889_g20819(s_feltiae) L889_g21510(s_feltiae) L889_g24295(s_feltiae) L889_g24895(s_feltiae) L889_g2800(s_feltiae) L889_g2835(s_feltiae) L889_g30371(s_feltiae) L889_g30374(s_feltiae) L889_g3184(s_feltiae) L889_g4077(s_feltiae) L889_g4366(s_feltiae) L889_g9233(s_feltiae) L889_g9571(s_feltiae) L889_g9572(s_feltiae) L889_g9574(s_feltiae) Sherm_III.g5089(s_hermaphroditum)
Sherm_III.g5090	A0AA39I1Y2|QR680_012029; A0AA39I2J7|QR680_012029; A0AA39I2Z9|QR680_012029		358	341-358 aa	SigP		SEG: 0.07 (25/341)			0.317247	0.130678	4	2						OG0001602(8 genes,2 taxa): s_feltiae (1 g.); s_hermaphroditum (7 g.)	OG0001602(8 genes,2 taxa): L889_g31261(s_feltiae) Sherm_III.g5027(s_hermaphroditum) Sherm_III.g5090(s_hermaphroditum) Sherm_III.g5091(s_hermaphroditum) Sherm_III.g5092(s_hermaphroditum) Sherm_III.g5095(s_hermaphroditum) Sherm_III.g5106(s_hermaphroditum) Sherm_III.g5120(s_hermaphroditum)	OG0009592(12 genes,4 taxa): s_feltiae (1 g.); s_glaseri (1 g.); s_hermaphroditum (7 g.); s_monticolum (3 g.)	OG0009592(12 genes,4 taxa): L889_g31261(s_feltiae) L893_g32937(s_glaseri) Sherm_III.g5027(s_hermaphroditum) Sherm_III.g5090(s_hermaphroditum) Sherm_III.g5091(s_hermaphroditum) Sherm_III.g5092(s_hermaphroditum) Sherm_III.g5095(s_hermaphroditum) Sherm_III.g5106(s_hermaphroditum) Sherm_III.g5120(s_hermaphroditum) L898_g14015(s_monticolum) L898_g20780(s_monticolum) L898_g4058(s_monticolum)	OG0010215(12 genes,4 taxa): s_feltiae (1 g.); s_glaseri (1 g.); s_hermaphroditum (7 g.); s_monticolum (3 g.)	OG0010215(12 genes,4 taxa): L889_g31261(s_feltiae) L893_g32937(s_glaseri) Sherm_III.g5027(s_hermaphroditum) Sherm_III.g5090(s_hermaphroditum) Sherm_III.g5091(s_hermaphroditum) Sherm_III.g5092(s_hermaphroditum) Sherm_III.g5095(s_hermaphroditum) Sherm_III.g5106(s_hermaphroditum) Sherm_III.g5120(s_hermaphroditum) L898_g14015(s_monticolum) L898_g20780(s_monticolum) L898_g4058(s_monticolum)
Sherm_III.g5091	A0AA39LZ52|QR680_012030; A0AA39LZT9|QR680_012030		335	331-335 aa	SigP					21.0837	21.4371	237	301						OG0001602(8 genes,2 taxa): s_feltiae (1 g.); s_hermaphroditum (7 g.)	OG0001602(8 genes,2 taxa): L889_g31261(s_feltiae) Sherm_III.g5027(s_hermaphroditum) Sherm_III.g5090(s_hermaphroditum) Sherm_III.g5091(s_hermaphroditum) Sherm_III.g5092(s_hermaphroditum) Sherm_III.g5095(s_hermaphroditum) Sherm_III.g5106(s_hermaphroditum) Sherm_III.g5120(s_hermaphroditum)	OG0009592(12 genes,4 taxa): s_feltiae (1 g.); s_glaseri (1 g.); s_hermaphroditum (7 g.); s_monticolum (3 g.)	OG0009592(12 genes,4 taxa): L889_g31261(s_feltiae) L893_g32937(s_glaseri) Sherm_III.g5027(s_hermaphroditum) Sherm_III.g5090(s_hermaphroditum) Sherm_III.g5091(s_hermaphroditum) Sherm_III.g5092(s_hermaphroditum) Sherm_III.g5095(s_hermaphroditum) Sherm_III.g5106(s_hermaphroditum) Sherm_III.g5120(s_hermaphroditum) L898_g14015(s_monticolum) L898_g20780(s_monticolum) L898_g4058(s_monticolum)	OG0010215(12 genes,4 taxa): s_feltiae (1 g.); s_glaseri (1 g.); s_hermaphroditum (7 g.); s_monticolum (3 g.)	OG0010215(12 genes,4 taxa): L889_g31261(s_feltiae) L893_g32937(s_glaseri) Sherm_III.g5027(s_hermaphroditum) Sherm_III.g5090(s_hermaphroditum) Sherm_III.g5091(s_hermaphroditum) Sherm_III.g5092(s_hermaphroditum) Sherm_III.g5095(s_hermaphroditum) Sherm_III.g5106(s_hermaphroditum) Sherm_III.g5120(s_hermaphroditum) L898_g14015(s_monticolum) L898_g20780(s_monticolum) L898_g4058(s_monticolum)
Sherm_III.g5092	A0AA39LZT8|QR680_012031; A0AA39M023|QR680_012031		254	246-254 aa	SigP		SEG: 0.06 (15/254)		EGF-like domain [IPR000742]	4.37811	0.707754	38	7						OG0001602(8 genes,2 taxa): s_feltiae (1 g.); s_hermaphroditum (7 g.)	OG0001602(8 genes,2 taxa): L889_g31261(s_feltiae) Sherm_III.g5027(s_hermaphroditum) Sherm_III.g5090(s_hermaphroditum) Sherm_III.g5091(s_hermaphroditum) Sherm_III.g5092(s_hermaphroditum) Sherm_III.g5095(s_hermaphroditum) Sherm_III.g5106(s_hermaphroditum) Sherm_III.g5120(s_hermaphroditum)	OG0009592(12 genes,4 taxa): s_feltiae (1 g.); s_glaseri (1 g.); s_hermaphroditum (7 g.); s_monticolum (3 g.)	OG0009592(12 genes,4 taxa): L889_g31261(s_feltiae) L893_g32937(s_glaseri) Sherm_III.g5027(s_hermaphroditum) Sherm_III.g5090(s_hermaphroditum) Sherm_III.g5091(s_hermaphroditum) Sherm_III.g5092(s_hermaphroditum) Sherm_III.g5095(s_hermaphroditum) Sherm_III.g5106(s_hermaphroditum) Sherm_III.g5120(s_hermaphroditum) L898_g14015(s_monticolum) L898_g20780(s_monticolum) L898_g4058(s_monticolum)	OG0010215(12 genes,4 taxa): s_feltiae (1 g.); s_glaseri (1 g.); s_hermaphroditum (7 g.); s_monticolum (3 g.)	OG0010215(12 genes,4 taxa): L889_g31261(s_feltiae) L893_g32937(s_glaseri) Sherm_III.g5027(s_hermaphroditum) Sherm_III.g5090(s_hermaphroditum) Sherm_III.g5091(s_hermaphroditum) Sherm_III.g5092(s_hermaphroditum) Sherm_III.g5095(s_hermaphroditum) Sherm_III.g5106(s_hermaphroditum) Sherm_III.g5120(s_hermaphroditum) L898_g14015(s_monticolum) L898_g20780(s_monticolum) L898_g4058(s_monticolum)
Sherm_III.g5093	A0AA39I0N4|QR680_012032; A0AA39M016|QR680_012032		106	106 aa						1.17698	0.326854	3	1
Sherm_III.g5094	A0AA39I0N6|QR680_012033; A0AA39I0P2|QR680_012033		136	131-136 aa						0	0	0	0
Sherm_III.g5095	A0AA39I3C7|QR680_012034		187	187 aa	SigP				EGF-like domain [IPR000742]	39.7809	0.869693	198	5						OG0001602(8 genes,2 taxa): s_feltiae (1 g.); s_hermaphroditum (7 g.)	OG0001602(8 genes,2 taxa): L889_g31261(s_feltiae) Sherm_III.g5027(s_hermaphroditum) Sherm_III.g5090(s_hermaphroditum) Sherm_III.g5091(s_hermaphroditum) Sherm_III.g5092(s_hermaphroditum) Sherm_III.g5095(s_hermaphroditum) Sherm_III.g5106(s_hermaphroditum) Sherm_III.g5120(s_hermaphroditum)	OG0009592(12 genes,4 taxa): s_feltiae (1 g.); s_glaseri (1 g.); s_hermaphroditum (7 g.); s_monticolum (3 g.)	OG0009592(12 genes,4 taxa): L889_g31261(s_feltiae) L893_g32937(s_glaseri) Sherm_III.g5027(s_hermaphroditum) Sherm_III.g5090(s_hermaphroditum) Sherm_III.g5091(s_hermaphroditum) Sherm_III.g5092(s_hermaphroditum) Sherm_III.g5095(s_hermaphroditum) Sherm_III.g5106(s_hermaphroditum) Sherm_III.g5120(s_hermaphroditum) L898_g14015(s_monticolum) L898_g20780(s_monticolum) L898_g4058(s_monticolum)	OG0010215(12 genes,4 taxa): s_feltiae (1 g.); s_glaseri (1 g.); s_hermaphroditum (7 g.); s_monticolum (3 g.)	OG0010215(12 genes,4 taxa): L889_g31261(s_feltiae) L893_g32937(s_glaseri) Sherm_III.g5027(s_hermaphroditum) Sherm_III.g5090(s_hermaphroditum) Sherm_III.g5091(s_hermaphroditum) Sherm_III.g5092(s_hermaphroditum) Sherm_III.g5095(s_hermaphroditum) Sherm_III.g5106(s_hermaphroditum) Sherm_III.g5120(s_hermaphroditum) L898_g14015(s_monticolum) L898_g20780(s_monticolum) L898_g4058(s_monticolum)
Sherm_III.g5096	A0AA39I0N5|QR680_012035		388	388 aa						0.149884	0	2	0						OG0000517(13 genes,1 taxa): s_hermaphroditum (13 g.)	OG0000517(13 genes,1 taxa): Sherm_III.g4766(s_hermaphroditum) Sherm_III.g4894(s_hermaphroditum) Sherm_III.g4930(s_hermaphroditum) Sherm_III.g4932(s_hermaphroditum) Sherm_III.g4933(s_hermaphroditum) Sherm_III.g4939(s_hermaphroditum) Sherm_III.g5004(s_hermaphroditum) Sherm_III.g5096(s_hermaphroditum) Sherm_III.g5123(s_hermaphroditum) Sherm_III.g5125(s_hermaphroditum) Sherm_III.g5126(s_hermaphroditum) Sherm_III.g5127(s_hermaphroditum) Sherm_III.g5153(s_hermaphroditum)	OG0007689(15 genes,2 taxa): s_glaseri (3 g.); s_hermaphroditum (12 g.)	OG0007689(15 genes,2 taxa): L893_g15764(s_glaseri) L893_g17202(s_glaseri) L893_g32150(s_glaseri) Sherm_III.g4766(s_hermaphroditum) Sherm_III.g4894(s_hermaphroditum) Sherm_III.g4930(s_hermaphroditum) Sherm_III.g4933(s_hermaphroditum) Sherm_III.g4939(s_hermaphroditum) Sherm_III.g5004(s_hermaphroditum) Sherm_III.g5096(s_hermaphroditum) Sherm_III.g5123(s_hermaphroditum) Sherm_III.g5125(s_hermaphroditum) Sherm_III.g5126(s_hermaphroditum) Sherm_III.g5127(s_hermaphroditum) Sherm_III.g5153(s_hermaphroditum)	OG0009006(15 genes,2 taxa): s_glaseri (3 g.); s_hermaphroditum (12 g.)	OG0009006(15 genes,2 taxa): L893_g15764(s_glaseri) L893_g17202(s_glaseri) L893_g32150(s_glaseri) Sherm_III.g4766(s_hermaphroditum) Sherm_III.g4894(s_hermaphroditum) Sherm_III.g4930(s_hermaphroditum) Sherm_III.g4933(s_hermaphroditum) Sherm_III.g4939(s_hermaphroditum) Sherm_III.g5004(s_hermaphroditum) Sherm_III.g5096(s_hermaphroditum) Sherm_III.g5123(s_hermaphroditum) Sherm_III.g5125(s_hermaphroditum) Sherm_III.g5126(s_hermaphroditum) Sherm_III.g5127(s_hermaphroditum) Sherm_III.g5153(s_hermaphroditum)
Sherm_III.g5097	A0AA39I287|QR680_012036; A0AA39I308|QR680_012036; A0AA39I362|QR680_012036		482	71-482 aa				Abhydro_lipase [PF04083.20]; Abhydrolase_1 [PF00561.24]; Hydrolase_4 [PF12146.12]	Alpha/Beta hydrolase fold [IPR029058]; Partial AB-hydrolase lipase domain [IPR006693]	26.0396	20.5945	509	448	Partial alpha/beta-hydrolase lipase region	NA	reproduction (GO:0000003); lipid metabolic process (GO:0006629); cell cycle (GO:0007049); chromosome segregation (GO:0007059); biological_process (GO:0008150); metabolic process (GO:0008152); catabolic process (GO:0009056); cellular process (GO:0009987); lipid localization (GO:0010876); lipid catabolic process (GO:0016042); lipid storage (GO:0019915); cell cycle process (GO:0022402); macromolecule localization (GO:0033036); primary metabolic process (GO:0044238); meiotic chromosome segregation (GO:0045132); cellular process involved in reproduction (GO:0048610); localization (GO:0051179); meiotic cell cycle (GO:0051321); organic substance metabolic process (GO:0071704); organic substance catabolic process (GO:1901575)	molecular_function (GO:0003674); catalytic activity (GO:0003824); hydrolase activity (GO:0016787); hydrolase activity, acting on ester bonds (GO:0016788)	extracellular region (GO:0005576); lysosome (GO:0005764); lysosomal lumen (GO:0043202)	OG0010746(4 genes,4 taxa): prev_s_carpocapsae (1 g.); s_carpocapsae (1 g.); s_feltiae (1 g.); s_hermaphroditum (1 g.)	OG0010746(4 genes,4 taxa): L596_g4750(prev_s_carpocapsae) L596_017997(s_carpocapsae) L889_g31267(s_feltiae) Sherm_III.g5097(s_hermaphroditum)	OG0000105(105 genes,16 taxa): b_xylophilus (8 g.); c_elegans (7 g.); g_rostochiensis (1 g.); h_bacteriophora_Hawdon (3 g.); h_glycines (1 g.); p_redivivus (10 g.); p_trichosuri (6 g.); prev_s_carpocapsae (9 g.); r_kr3021 (6 g.); s_carpocapsae (9 g.); s_feltiae (8 g.); s_glaseri (5 g.); s_hermaphroditum (8 g.); s_monticolum (11 g.); s_ratti (4 g.); s_scapterisci (9 g.)	OG0000105(105 genes,16 taxa): BXYJ5.040175800(b_xylophilus) BXYJ5.040175900(b_xylophilus) BXYJ5.040179900(b_xylophilus) BXYJ5.040180000(b_xylophilus) BXYJ5.040262700(b_xylophilus) BXYJ5.050163900(b_xylophilus) BXYJ5.050239600(b_xylophilus) BXYJ5.050268800(b_xylophilus) WBGene00008510|F01G10.7|lipl-7(c_elegans) WBGene00009773|F46B6.8|lipl-2(c_elegans) WBGene00010062|F54F3.3|lipl-1(c_elegans) WBGene00019376|K04A8.5|lipl-4(c_elegans) WBGene00020016|R11G11.14|lipl-3(c_elegans) WBGene00021963|Y57E12B.3|lipl-6(c_elegans) WBGene00022642|ZK6.7|lipl-5(c_elegans) Gr22_v10_g2029(g_rostochiensis) Het_Hawd.g10316(h_bacteriophora_Hawdon) Het_Hawd.g117(h_bacteriophora_Hawdon) Het_Hawd.g7664(h_bacteriophora_Hawdon) Hetgly10192(h_glycines) Pan_g12350(p_redivivus) Pan_g17862(p_redivivus) Pan_g1897(p_redivivus) Pan_g19057(p_redivivus) Pan_g1906(p_redivivus) Pan_g21169(p_redivivus) Pan_g21170(p_redivivus) Pan_g23168(p_redivivus) Pan_g3176(p_redivivus) Pan_g8550(p_redivivus) PTRK_0000284700(p_trichosuri) PTRK_0000383600(p_trichosuri) PTRK_0001039100(p_trichosuri) PTRK_0001170200(p_trichosuri) PTRK_0001680200(p_trichosuri) PTRK_0001737700(p_trichosuri) L596_g10573(prev_s_carpocapsae) L596_g10574(prev_s_carpocapsae) L596_g14631(prev_s_carpocapsae) L596_g14632(prev_s_carpocapsae) L596_g18674(prev_s_carpocapsae) L596_g20369(prev_s_carpocapsae) L596_g23510(prev_s_carpocapsae) L596_g23534(prev_s_carpocapsae) L596_g4750(prev_s_carpocapsae) RSKR_0000009600(r_kr3021) RSKR_0000136000(r_kr3021) RSKR_0000314200(r_kr3021) RSKR_0000504700(r_kr3021) RSKR_0000698600(r_kr3021) RSKR_0001128800(r_kr3021) L596_011854(s_carpocapsae) L596_011855(s_carpocapsae) L596_016081(s_carpocapsae) L596_017997(s_carpocapsae) L596_025768(s_carpocapsae) L596_025769(s_carpocapsae) L596_026827(s_carpocapsae) L596_028476(s_carpocapsae) L596_028478(s_carpocapsae) L889_g11327(s_feltiae) L889_g13400(s_feltiae) L889_g19531(s_feltiae) L889_g2482(s_feltiae) L889_g25720(s_feltiae) L889_g26683(s_feltiae) L889_g31267(s_feltiae) L889_g519(s_feltiae) L893_g12952(s_glaseri) L893_g28002(s_glaseri) L893_g28564(s_glaseri) L893_g29355(s_glaseri) L893_g4040(s_glaseri) Sherm_I.g3130(s_hermaphroditum) Sherm_III.g5097(s_hermaphroditum) Sherm_V.g12862(s_hermaphroditum) Sherm_V.g12866(s_hermaphroditum) Sherm_V.g13758(s_hermaphroditum) Sherm_V.g13761(s_hermaphroditum) Sherm_V.g14852(s_hermaphroditum) Sherm_V.g14855(s_hermaphroditum) L898_g14516(s_monticolum) L898_g22030(s_monticolum) L898_g28773(s_monticolum) L898_g28774(s_monticolum) L898_g29227(s_monticolum) L898_g30528(s_monticolum) L898_g30530(s_monticolum) L898_g31323(s_monticolum) L898_g35447(s_monticolum) L898_g4040(s_monticolum) L898_g682(s_monticolum) WBGene00256801(s_ratti) WBGene00258011(s_ratti) WBGene00259612(s_ratti) WBGene00265349(s_ratti) L892_g11970(s_scapterisci) L892_g19795(s_scapterisci) L892_g19797(s_scapterisci) L892_g22395(s_scapterisci) L892_g23745(s_scapterisci) L892_g23746(s_scapterisci) L892_g3594(s_scapterisci) L892_g9389(s_scapterisci) L892_g9393(s_scapterisci)	OG0000190(110 genes,21 taxa): a_suum (5 g.); a_vasorum (2 g.); b_malayi (2 g.); b_xylophilus (9 g.); c_briggsae (6 g.); c_elegans (6 g.); e_vermicularis (4 g.); g_rostochiensis (1 g.); h_bacteriophora_Hawdon (2 g.); h_contortus (5 g.); h_glycines (1 g.); p_pacificus (6 g.); r_culicivorax (2 g.); s_carpocapsae (9 g.); s_feltiae (9 g.); s_glaseri (5 g.); s_hermaphroditum (9 g.); s_monticolum (11 g.); s_ratti (4 g.); s_scapterisci (10 g.); t_spiralis (2 g.)	OG0000190(110 genes,21 taxa): AgR001_g562(a_suum) AgR001_g563(a_suum) AgR008_g293(a_suum) AgR041_g009(a_suum) AgR088_g001(a_suum) AngVas-contig_2039-5.4(a_vasorum) AngVas-contig_919-15.16(a_vasorum) WBGene00225617(b_malayi) WBGene00227676(b_malayi) BXYJ5.020212900(b_xylophilus) BXYJ5.040175800(b_xylophilus) BXYJ5.040175900(b_xylophilus) BXYJ5.040179900(b_xylophilus) BXYJ5.040180000(b_xylophilus) BXYJ5.040262700(b_xylophilus) BXYJ5.050163900(b_xylophilus) BXYJ5.050239600(b_xylophilus) BXYJ5.050268800(b_xylophilus) WBGene00024619|CBG01370|Cbr-lipl-5(c_briggsae) WBGene00031072|CBG09504|Cbr-lipl-1(c_briggsae) WBGene00031836|CBG10449|Cbr-lipl-3(c_briggsae) WBGene00038259|CBG18966|Cbr-lipl-4(c_briggsae) WBGene00038610|CBG19375|Cbr-lipl-2(c_briggsae) WBGene00303197|CBG31261(c_briggsae) WBGene00009773|F46B6.8|lipl-2(c_elegans) WBGene00010062|F54F3.3|lipl-1(c_elegans) WBGene00019376|K04A8.5|lipl-4(c_elegans) WBGene00020016|R11G11.14|lipl-3(c_elegans) WBGene00021963|Y57E12B.3|lipl-6(c_elegans) WBGene00022642|ZK6.7|lipl-5(c_elegans) EVEC_0000173401(e_vermicularis) EVEC_0000229901(e_vermicularis) EVEC_0000528501(e_vermicularis) EVEC_0000528701(e_vermicularis) Gr22_v10_g2029(g_rostochiensis) Het_Hawd.g10316(h_bacteriophora_Hawdon) Het_Hawd.g117(h_bacteriophora_Hawdon) HCON_00088395(h_contortus) HCON_00095570(h_contortus) HCON_00095630(h_contortus) HCON_00135540(h_contortus) HCON_00140760(h_contortus) Hetgly10192(h_glycines) WBGene00092932|PPA03378(p_pacificus) WBGene00095037|PPA05483(p_pacificus) WBGene00095900|PPA06346(p_pacificus) WBGene00103786|PPA14232|Ppa-lipl-6(p_pacificus) WBGene00118375|PPA28821(p_pacificus) WBGene00279340|PPA40971(p_pacificus) nRc.2.0.1.g15613(r_culicivorax) nRc.2.0.1.g31179(r_culicivorax) L596_011854(s_carpocapsae) L596_011855(s_carpocapsae) L596_016081(s_carpocapsae) L596_017997(s_carpocapsae) L596_025768(s_carpocapsae) L596_025769(s_carpocapsae) L596_026827(s_carpocapsae) L596_028476(s_carpocapsae) L596_028478(s_carpocapsae) L889_g11327(s_feltiae) L889_g13400(s_feltiae) L889_g19531(s_feltiae) L889_g2482(s_feltiae) L889_g25720(s_feltiae) L889_g26683(s_feltiae) L889_g31267(s_feltiae) L889_g519(s_feltiae) L889_g8099(s_feltiae) L893_g12952(s_glaseri) L893_g28002(s_glaseri) L893_g28564(s_glaseri) L893_g29355(s_glaseri) L893_g4040(s_glaseri) Sherm_I.g3130(s_hermaphroditum) Sherm_III.g5097(s_hermaphroditum) Sherm_III.g6748(s_hermaphroditum) Sherm_V.g12862(s_hermaphroditum) Sherm_V.g12866(s_hermaphroditum) Sherm_V.g13758(s_hermaphroditum) Sherm_V.g13761(s_hermaphroditum) Sherm_V.g14852(s_hermaphroditum) Sherm_V.g14855(s_hermaphroditum) L898_g14516(s_monticolum) L898_g22030(s_monticolum) L898_g28773(s_monticolum) L898_g28774(s_monticolum) L898_g29227(s_monticolum) L898_g30528(s_monticolum) L898_g30530(s_monticolum) L898_g31323(s_monticolum) L898_g35447(s_monticolum) L898_g4040(s_monticolum) L898_g682(s_monticolum) WBGene00256801(s_ratti) WBGene00258011(s_ratti) WBGene00259612(s_ratti) WBGene00265349(s_ratti) L892_g11970(s_scapterisci) L892_g19795(s_scapterisci) L892_g19796(s_scapterisci) L892_g19797(s_scapterisci) L892_g22395(s_scapterisci) L892_g23745(s_scapterisci) L892_g23746(s_scapterisci) L892_g3594(s_scapterisci) L892_g9389(s_scapterisci) L892_g9393(s_scapterisci) Tsp_00878(t_spiralis) Tsp_07825(t_spiralis)
Sherm_III.g5098	A0AA39I1Z2|QR680_012037; A0AA39I2K8|QR680_012037; A0AA39LZ57|QR680_012037; A0AA39LZU3|QR680_012037; A0AA39LZU6|QR680_012037; A0AA39M027|QR680_012037		1206	77-1206 aa	SigP; SigP+TM(2x)	NCoils: 0.03 (28/969)	SEG: 0.04 (35/969)			4.08952	0.983112	197	46						OG0000487(13 genes,4 taxa): prev_s_carpocapsae (2 g.); s_carpocapsae (3 g.); s_feltiae (2 g.); s_hermaphroditum (6 g.)	OG0000487(13 genes,4 taxa): L596_g23693(prev_s_carpocapsae) L596_g23695(prev_s_carpocapsae) L596_013605(s_carpocapsae) L596_013607(s_carpocapsae) L596_013608(s_carpocapsae) L889_g10862(s_feltiae) L889_g10863(s_feltiae) Sherm_I.g3676(s_hermaphroditum) Sherm_III.g5098(s_hermaphroditum) Sherm_III.g5099(s_hermaphroditum) Sherm_III.g5114(s_hermaphroditum) Sherm_III.g7701(s_hermaphroditum) Sherm_III.g7704(s_hermaphroditum)	OG0001015(33 genes,7 taxa): prev_s_carpocapsae (2 g.); s_carpocapsae (3 g.); s_feltiae (2 g.); s_glaseri (1 g.); s_hermaphroditum (6 g.); s_monticolum (16 g.); s_scapterisci (3 g.)	OG0001015(33 genes,7 taxa): L596_g23693(prev_s_carpocapsae) L596_g23695(prev_s_carpocapsae) L596_013605(s_carpocapsae) L596_013607(s_carpocapsae) L596_013608(s_carpocapsae) L889_g10862(s_feltiae) L889_g10863(s_feltiae) L893_g2872(s_glaseri) Sherm_I.g3676(s_hermaphroditum) Sherm_III.g5098(s_hermaphroditum) Sherm_III.g5099(s_hermaphroditum) Sherm_III.g5114(s_hermaphroditum) Sherm_III.g7701(s_hermaphroditum) Sherm_III.g7704(s_hermaphroditum) L898_g10385(s_monticolum) L898_g10386(s_monticolum) L898_g10387(s_monticolum) L898_g12386(s_monticolum) L898_g1477(s_monticolum) L898_g15764(s_monticolum) L898_g15880(s_monticolum) L898_g20923(s_monticolum) L898_g23417(s_monticolum) L898_g2623(s_monticolum) L898_g26251(s_monticolum) L898_g27738(s_monticolum) L898_g31620(s_monticolum) L898_g33111(s_monticolum) L898_g8494(s_monticolum) L898_g9323(s_monticolum) L892_g21842(s_scapterisci) L892_g5565(s_scapterisci) L892_g8812(s_scapterisci)	OG0001780(34 genes,6 taxa): s_carpocapsae (4 g.); s_feltiae (2 g.); s_glaseri (1 g.); s_hermaphroditum (6 g.); s_monticolum (16 g.); s_scapterisci (5 g.)	OG0001780(34 genes,6 taxa): L596_013607(s_carpocapsae) L596_021460(s_carpocapsae) L596_022220(s_carpocapsae) L596_029663(s_carpocapsae) L889_g10862(s_feltiae) L889_g10863(s_feltiae) L893_g2872(s_glaseri) Sherm_I.g3676(s_hermaphroditum) Sherm_III.g5098(s_hermaphroditum) Sherm_III.g5099(s_hermaphroditum) Sherm_III.g5114(s_hermaphroditum) Sherm_III.g7701(s_hermaphroditum) Sherm_III.g7704(s_hermaphroditum) L898_g10385(s_monticolum) L898_g10386(s_monticolum) L898_g10387(s_monticolum) L898_g12386(s_monticolum) L898_g1477(s_monticolum) L898_g15764(s_monticolum) L898_g15880(s_monticolum) L898_g20923(s_monticolum) L898_g23417(s_monticolum) L898_g2623(s_monticolum) L898_g26251(s_monticolum) L898_g27738(s_monticolum) L898_g31620(s_monticolum) L898_g33111(s_monticolum) L898_g8494(s_monticolum) L898_g9323(s_monticolum) L892_g21842(s_scapterisci) L892_g26531(s_scapterisci) L892_g3225(s_scapterisci) L892_g5565(s_scapterisci) L892_g8812(s_scapterisci)
Sherm_III.g5099	A0AA39I0P3|QR680_012038; A0AA39I0P5|QR680_012038; A0AA39I0Q2|QR680_012038; A0AA39I3E0|QR680_012038; A0AA39M021|QR680_012038		807	687-807 aa			SEG: 0.07 (56/807)			1.54073	0.378743	66	17						OG0000487(13 genes,4 taxa): prev_s_carpocapsae (2 g.); s_carpocapsae (3 g.); s_feltiae (2 g.); s_hermaphroditum (6 g.)	OG0000487(13 genes,4 taxa): L596_g23693(prev_s_carpocapsae) L596_g23695(prev_s_carpocapsae) L596_013605(s_carpocapsae) L596_013607(s_carpocapsae) L596_013608(s_carpocapsae) L889_g10862(s_feltiae) L889_g10863(s_feltiae) Sherm_I.g3676(s_hermaphroditum) Sherm_III.g5098(s_hermaphroditum) Sherm_III.g5099(s_hermaphroditum) Sherm_III.g5114(s_hermaphroditum) Sherm_III.g7701(s_hermaphroditum) Sherm_III.g7704(s_hermaphroditum)	OG0001015(33 genes,7 taxa): prev_s_carpocapsae (2 g.); s_carpocapsae (3 g.); s_feltiae (2 g.); s_glaseri (1 g.); s_hermaphroditum (6 g.); s_monticolum (16 g.); s_scapterisci (3 g.)	OG0001015(33 genes,7 taxa): L596_g23693(prev_s_carpocapsae) L596_g23695(prev_s_carpocapsae) L596_013605(s_carpocapsae) L596_013607(s_carpocapsae) L596_013608(s_carpocapsae) L889_g10862(s_feltiae) L889_g10863(s_feltiae) L893_g2872(s_glaseri) Sherm_I.g3676(s_hermaphroditum) Sherm_III.g5098(s_hermaphroditum) Sherm_III.g5099(s_hermaphroditum) Sherm_III.g5114(s_hermaphroditum) Sherm_III.g7701(s_hermaphroditum) Sherm_III.g7704(s_hermaphroditum) L898_g10385(s_monticolum) L898_g10386(s_monticolum) L898_g10387(s_monticolum) L898_g12386(s_monticolum) L898_g1477(s_monticolum) L898_g15764(s_monticolum) L898_g15880(s_monticolum) L898_g20923(s_monticolum) L898_g23417(s_monticolum) L898_g2623(s_monticolum) L898_g26251(s_monticolum) L898_g27738(s_monticolum) L898_g31620(s_monticolum) L898_g33111(s_monticolum) L898_g8494(s_monticolum) L898_g9323(s_monticolum) L892_g21842(s_scapterisci) L892_g5565(s_scapterisci) L892_g8812(s_scapterisci)	OG0001780(34 genes,6 taxa): s_carpocapsae (4 g.); s_feltiae (2 g.); s_glaseri (1 g.); s_hermaphroditum (6 g.); s_monticolum (16 g.); s_scapterisci (5 g.)	OG0001780(34 genes,6 taxa): L596_013607(s_carpocapsae) L596_021460(s_carpocapsae) L596_022220(s_carpocapsae) L596_029663(s_carpocapsae) L889_g10862(s_feltiae) L889_g10863(s_feltiae) L893_g2872(s_glaseri) Sherm_I.g3676(s_hermaphroditum) Sherm_III.g5098(s_hermaphroditum) Sherm_III.g5099(s_hermaphroditum) Sherm_III.g5114(s_hermaphroditum) Sherm_III.g7701(s_hermaphroditum) Sherm_III.g7704(s_hermaphroditum) L898_g10385(s_monticolum) L898_g10386(s_monticolum) L898_g10387(s_monticolum) L898_g12386(s_monticolum) L898_g1477(s_monticolum) L898_g15764(s_monticolum) L898_g15880(s_monticolum) L898_g20923(s_monticolum) L898_g23417(s_monticolum) L898_g2623(s_monticolum) L898_g26251(s_monticolum) L898_g27738(s_monticolum) L898_g31620(s_monticolum) L898_g33111(s_monticolum) L898_g8494(s_monticolum) L898_g9323(s_monticolum) L892_g21842(s_scapterisci) L892_g26531(s_scapterisci) L892_g3225(s_scapterisci) L892_g5565(s_scapterisci) L892_g8812(s_scapterisci)
Sherm_III.g5100	A0AA39I0P6|QR680_012039; A0AA39I298|QR680_012039; A0AA39I371|QR680_012039		704	69-704 aa		NCoils: 0.04 (25/704); 0.08 (25/333)	SEG: 0.11 (35/333)		Zinc finger C2H2-type [IPR013087]	17.2159	10.5159	451	377						OG0000163(22 genes,2 taxa): s_feltiae (8 g.); s_hermaphroditum (14 g.)	OG0000163(22 genes,2 taxa): L889_g1758(s_feltiae) L889_g24833(s_feltiae) L889_g24856(s_feltiae) L889_g28296(s_feltiae) L889_g32734(s_feltiae) L889_g33215(s_feltiae) L889_g8044(s_feltiae) L889_g8084(s_feltiae) Sherm_I.g1258(s_hermaphroditum) Sherm_I.g1259(s_hermaphroditum) Sherm_I.g1260(s_hermaphroditum) Sherm_I.g3510(s_hermaphroditum) Sherm_III.g5088(s_hermaphroditum) Sherm_III.g5100(s_hermaphroditum) Sherm_III.g7706(s_hermaphroditum) Sherm_III.g7707(s_hermaphroditum) Sherm_III.g7708(s_hermaphroditum) Sherm_N.g11741(s_hermaphroditum) Sherm_N.g8679(s_hermaphroditum) Sherm_V.g15685(s_hermaphroditum) Sherm_V.g15686(s_hermaphroditum) Sherm_X.g16497(s_hermaphroditum)	OG0005524(17 genes,4 taxa): s_feltiae (2 g.); s_glaseri (1 g.); s_hermaphroditum (13 g.); s_monticolum (1 g.)	OG0005524(17 genes,4 taxa): L889_g24833(s_feltiae) L889_g28296(s_feltiae) L893_g27375(s_glaseri) Sherm_I.g1258(s_hermaphroditum) Sherm_I.g1259(s_hermaphroditum) Sherm_I.g1260(s_hermaphroditum) Sherm_I.g3510(s_hermaphroditum) Sherm_III.g5088(s_hermaphroditum) Sherm_III.g5100(s_hermaphroditum) Sherm_III.g7706(s_hermaphroditum) Sherm_III.g7707(s_hermaphroditum) Sherm_III.g7708(s_hermaphroditum) Sherm_N.g11741(s_hermaphroditum) Sherm_N.g8679(s_hermaphroditum) Sherm_V.g15685(s_hermaphroditum) Sherm_V.g15686(s_hermaphroditum) L898_g33396(s_monticolum)	OG0008229(17 genes,4 taxa): s_feltiae (2 g.); s_glaseri (1 g.); s_hermaphroditum (13 g.); s_monticolum (1 g.)	OG0008229(17 genes,4 taxa): L889_g24833(s_feltiae) L889_g28296(s_feltiae) L893_g27375(s_glaseri) Sherm_I.g1258(s_hermaphroditum) Sherm_I.g1259(s_hermaphroditum) Sherm_I.g1260(s_hermaphroditum) Sherm_I.g3510(s_hermaphroditum) Sherm_III.g5088(s_hermaphroditum) Sherm_III.g5100(s_hermaphroditum) Sherm_III.g7706(s_hermaphroditum) Sherm_III.g7707(s_hermaphroditum) Sherm_III.g7708(s_hermaphroditum) Sherm_N.g11741(s_hermaphroditum) Sherm_N.g8679(s_hermaphroditum) Sherm_V.g15685(s_hermaphroditum) Sherm_V.g15686(s_hermaphroditum) L898_g33396(s_monticolum)
Sherm_III.g5101	A0AA39I318|QR680_012040		126	126 aa			SEG: 0.13 (17/126)			0	0	0	0
Sherm_III.g5102	A0AA39I203|QR680_012041; A0AA39I2L9|QR680_012041; A0AA39LZ63|QR680_012041; A0AA39LZV0|QR680_012041; A0AA39LZV1|QR680_012041	WBGene00000793|Y41C4A.4|crh-1	324	272-324 aa		NCoils: 0.13 (35/272); 0.11 (35/315); 0.11 (35/324); 0.12 (35/295); 0.12 (35/283)	SEG: 0.22 (65/295)	bZIP_1 [PF00170.25]; bZIP_2 [PF07716.19]; pKID [PF02173.21]	Basic-leucine zipper domain [IPR004827]; Basic-leucine zipper domain superfamily [IPR046347]; Cyclic AMP-responsive element-binding protein 1-like, pKID [IPR003102]; cAMP response element binding (CREB) protein [IPR001630]	48.9191	19.1398	767	335	bZIP transcription factor	NA	regulation of DNA-templated transcription (GO:0006355); regulation of transcription by RNA polymerase II (GO:0006357); cell communication (GO:0007154); signal transduction (GO:0007165); multicellular organism development (GO:0007275); aging (GO:0007568); biological_process (GO:0008150); determination of adult lifespan (GO:0008340); regulation of biosynthetic process (GO:0009889); cellular process (GO:0009987); multicellular organism aging (GO:0010259); regulation of gene expression (GO:0010468); regulation of macromolecule biosynthetic process (GO:0010556); regulation of nucleobase-containing compound metabolic process (GO:0019219); regulation of metabolic process (GO:0019222); signaling (GO:0023052); regulation of cellular metabolic process (GO:0031323); regulation of cellular biosynthetic process (GO:0031326); multicellular organismal process (GO:0032501); developmental process (GO:0032502); intracellular signal transduction (GO:0035556); regulation of biological process (GO:0050789); regulation of cellular process (GO:0050794); response to stimulus (GO:0050896); regulation of nitrogen compound metabolic process (GO:0051171); regulation of RNA metabolic process (GO:0051252); cellular response to stimulus (GO:0051716); regulation of macromolecule metabolic process (GO:0060255); biological regulation (GO:0065007); regulation of primary metabolic process (GO:0080090); regulation of cellular macromolecule biosynthetic process (GO:2000112); regulation of RNA biosynthetic process (GO:2001141)	RNA polymerase II cis-regulatory region sequence-specific DNA binding (GO:0000978); DNA-binding transcription factor activity, RNA polymerase II-specific (GO:0000981); transcription coactivator binding (GO:0001223); molecular_function (GO:0003674); nucleic acid binding (GO:0003676); DNA binding (GO:0003677); DNA-binding transcription factor activity (GO:0003700); binding (GO:0005488); protein binding (GO:0005515); transcription factor binding (GO:0008134); sequence-specific DNA binding (GO:0043565); organic cyclic compound binding (GO:0097159); heterocyclic compound binding (GO:1901363)	cellular_component (GO:0005575); intracellular anatomical structure (GO:0005622); cell (GO:0005623); nucleus (GO:0005634); transcription regulator complex (GO:0005667); organelle (GO:0043226); membrane-bounded organelle (GO:0043227); intracellular organelle (GO:0043229); intracellular membrane-bounded organelle (GO:0043231); intracellular part (GO:0044424); cell part (GO:0044464)	OG0010741(4 genes,4 taxa): prev_s_carpocapsae (1 g.); s_carpocapsae (1 g.); s_feltiae (1 g.); s_hermaphroditum (1 g.)	OG0010741(4 genes,4 taxa): L596_g4732(prev_s_carpocapsae) L596_018014(s_carpocapsae) L889_g12216(s_feltiae) Sherm_III.g5102(s_hermaphroditum)	OG0004138(18 genes,16 taxa): b_xylophilus (1 g.); c_elegans (1 g.); g_rostochiensis (1 g.); h_bacteriophora_Hawdon (1 g.); h_glycines (1 g.); p_redivivus (1 g.); p_trichosuri (1 g.); prev_s_carpocapsae (1 g.); r_kr3021 (1 g.); s_carpocapsae (2 g.); s_feltiae (1 g.); s_glaseri (1 g.); s_hermaphroditum (1 g.); s_monticolum (1 g.); s_ratti (1 g.); s_scapterisci (2 g.)	OG0004138(18 genes,16 taxa): BXYJ5.030121200(b_xylophilus) WBGene00000793|Y41C4A.4|crh-1(c_elegans) Gr22_v10_g3357(g_rostochiensis) Het_Hawd.g7956(h_bacteriophora_Hawdon) Hetgly08834(h_glycines) Pan_g6977(p_redivivus) PTRK_0000723500(p_trichosuri) L596_g4732(prev_s_carpocapsae) RSKR_0000611500(r_kr3021) L596_018013(s_carpocapsae) L596_018014(s_carpocapsae) L889_g12216(s_feltiae) L893_g32939(s_glaseri) Sherm_III.g5102(s_hermaphroditum) L898_g23496(s_monticolum) WBGene00263440(s_ratti) L892_g3586(s_scapterisci) L892_g3587(s_scapterisci)	OG0003226(26 genes,21 taxa): a_suum (1 g.); a_vasorum (1 g.); b_malayi (1 g.); b_xylophilus (1 g.); c_briggsae (1 g.); c_elegans (1 g.); e_vermicularis (1 g.); g_rostochiensis (1 g.); h_bacteriophora_Hawdon (1 g.); h_contortus (1 g.); h_glycines (1 g.); p_pacificus (1 g.); r_culicivorax (3 g.); s_carpocapsae (2 g.); s_feltiae (1 g.); s_glaseri (1 g.); s_hermaphroditum (1 g.); s_monticolum (1 g.); s_ratti (1 g.); s_scapterisci (2 g.); t_spiralis (2 g.)	OG0003226(26 genes,21 taxa): AgR016_g008(a_suum) AngVas-contig_544-0.6(a_vasorum) WBGene00226771(b_malayi) BXYJ5.030121200(b_xylophilus) WBGene00034037|CBG13248|Cbr-crh-1(c_briggsae) WBGene00000793|Y41C4A.4|crh-1(c_elegans) EVEC_0001300501(e_vermicularis) Gr22_v10_g3357(g_rostochiensis) Het_Hawd.g7956(h_bacteriophora_Hawdon) HCON_00068350(h_contortus) Hetgly08834(h_glycines) WBGene00114226|PPA24672|Ppa-crh-1(p_pacificus) nRc.2.0.1.g06213(r_culicivorax) nRc.2.0.1.g37368(r_culicivorax) nRc.2.0.1.g43393(r_culicivorax) L596_018013(s_carpocapsae) L596_018014(s_carpocapsae) L889_g12216(s_feltiae) L893_g32939(s_glaseri) Sherm_III.g5102(s_hermaphroditum) L898_g23496(s_monticolum) WBGene00263440(s_ratti) L892_g3586(s_scapterisci) L892_g3587(s_scapterisci) Tsp_08903(t_spiralis) Tsp_12770(t_spiralis)
Sherm_III.g5103	A0AA39M032|QR680_012042		167	167 aa			SEG: 0.18 (30/167)			23.3089	7.49008	95	44
Sherm_III.g5104	A0AA39M026|QR680_012043		229	229 aa	TM(4x)		SEG: 0.17 (39/229)		Transmembrane protein 272 [IPR040350]	70.6016	118.949	533	1120		NA				OG0010742(4 genes,4 taxa): prev_s_carpocapsae (1 g.); s_carpocapsae (1 g.); s_feltiae (1 g.); s_hermaphroditum (1 g.)	OG0010742(4 genes,4 taxa): L596_g4737(prev_s_carpocapsae) L596_018009(s_carpocapsae) L889_g31269(s_feltiae) Sherm_III.g5104(s_hermaphroditum)	OG0001375(29 genes,11 taxa): c_elegans (4 g.); h_bacteriophora_Hawdon (1 g.); p_trichosuri (1 g.); prev_s_carpocapsae (1 g.); r_kr3021 (1 g.); s_carpocapsae (1 g.); s_feltiae (6 g.); s_glaseri (1 g.); s_hermaphroditum (1 g.); s_monticolum (11 g.); s_scapterisci (1 g.)	OG0001375(29 genes,11 taxa): WBGene00007973|C36B1.6(c_elegans) WBGene00023501|F11E6.11(c_elegans) WBGene00044754|Y119C1B.12(c_elegans) WBGene00219297|T23F11.11(c_elegans) Het_Hawd.g10776(h_bacteriophora_Hawdon) PTRK_0001571700(p_trichosuri) L596_g4737(prev_s_carpocapsae) RSKR_0000283800(r_kr3021) L596_018009(s_carpocapsae) L889_g2744(s_feltiae) L889_g2745(s_feltiae) L889_g29015(s_feltiae) L889_g29016(s_feltiae) L889_g31269(s_feltiae) L889_g3396(s_feltiae) L893_g27406(s_glaseri) Sherm_III.g5104(s_hermaphroditum) L898_g26165(s_monticolum) L898_g26166(s_monticolum) L898_g26167(s_monticolum) L898_g30522(s_monticolum) L898_g30523(s_monticolum) L898_g30524(s_monticolum) L898_g30525(s_monticolum) L898_g30526(s_monticolum) L898_g34121(s_monticolum) L898_g35667(s_monticolum) L898_g723(s_monticolum) L892_g3589(s_scapterisci)	OG0001051(43 genes,15 taxa): a_suum (3 g.); a_vasorum (3 g.); b_malayi (2 g.); e_vermicularis (2 g.); h_bacteriophora_Hawdon (1 g.); h_contortus (2 g.); p_pacificus (6 g.); r_culicivorax (2 g.); s_carpocapsae (1 g.); s_feltiae (6 g.); s_glaseri (1 g.); s_hermaphroditum (1 g.); s_monticolum (11 g.); s_ratti (1 g.); s_scapterisci (1 g.)	OG0001051(43 genes,15 taxa): AgB03_g363(a_suum) AgB24_g049(a_suum) AgR005_g357(a_suum) AngVas-contig_118-29.12(a_vasorum) AngVas-scaffold_1120-8.10(a_vasorum) AngVas-scaffold_594-16.8(a_vasorum) WBGene00221602(b_malayi) WBGene00231145(b_malayi) EVEC_0000975001(e_vermicularis) EVEC_0001251001(e_vermicularis) Het_Hawd.g10776(h_bacteriophora_Hawdon) HCON_00104010(h_contortus) HCON_00154870(h_contortus) WBGene00093223|PPA03669(p_pacificus) WBGene00279368|PPA40999(p_pacificus) WBGene00279518|PPA41149(p_pacificus) WBGene00281120|PPA42751(p_pacificus) WBGene00281372|PPA43003(p_pacificus) WBGene00281375|PPA43006(p_pacificus) nRc.2.0.1.g20152(r_culicivorax) nRc.2.0.1.g45272(r_culicivorax) L596_018009(s_carpocapsae) L889_g2744(s_feltiae) L889_g2745(s_feltiae) L889_g29015(s_feltiae) L889_g29016(s_feltiae) L889_g31269(s_feltiae) L889_g3396(s_feltiae) L893_g27406(s_glaseri) Sherm_III.g5104(s_hermaphroditum) L898_g26165(s_monticolum) L898_g26166(s_monticolum) L898_g26167(s_monticolum) L898_g30522(s_monticolum) L898_g30523(s_monticolum) L898_g30524(s_monticolum) L898_g30525(s_monticolum) L898_g30526(s_monticolum) L898_g34121(s_monticolum) L898_g35667(s_monticolum) L898_g723(s_monticolum) WBGene00260642(s_ratti) L892_g3589(s_scapterisci)
Sherm_III.g5105	A0AA39I0Q4|QR680_012044	WBGene00018609|F48E8.2	205	205 aa			SEG: 0.07 (14/205)	Eapp_C [PF10238.13]	E2F-associated phosphoprotein [IPR019370]	47.8102	99.6712	338	898	e2F-associated phosphoprotein	NA	regulation of DNA-templated transcription (GO:0006355); regulation of transcription by RNA polymerase II (GO:0006357); multicellular organism development (GO:0007275); biological_process (GO:0008150); positive regulation of cell population proliferation (GO:0008284); embryo development (GO:0009790); embryo development ending in birth or egg hatching (GO:0009792); regulation of biosynthetic process (GO:0009889); negative regulation of biosynthetic process (GO:0009890); positive regulation of biosynthetic process (GO:0009891); negative regulation of metabolic process (GO:0009892); positive regulation of metabolic process (GO:0009893); regulation of gene expression (GO:0010468); regulation of macromolecule biosynthetic process (GO:0010556); positive regulation of macromolecule biosynthetic process (GO:0010557); negative regulation of macromolecule biosynthetic process (GO:0010558); positive regulation of macromolecule metabolic process (GO:0010604); negative regulation of macromolecule metabolic process (GO:0010605); regulation of nucleobase-containing compound metabolic process (GO:0019219); regulation of metabolic process (GO:0019222); regulation of cellular metabolic process (GO:0031323); negative regulation of cellular metabolic process (GO:0031324); positive regulation of cellular metabolic process (GO:0031325); regulation of cellular biosynthetic process (GO:0031326); negative regulation of cellular biosynthetic process (GO:0031327); positive regulation of cellular biosynthetic process (GO:0031328); multicellular organismal process (GO:0032501); developmental process (GO:0032502); regulation of DNA-templated transcription elongation (GO:0032784); negative regulation of DNA-templated transcription, elongation (GO:0032785); positive regulation of DNA-templated transcription, elongation (GO:0032786); positive regulation of transcription elongation by RNA polymerase II (GO:0032968); regulation of transcription elongation by RNA polymerase II (GO:0034243); negative regulation of transcription elongation by RNA polymerase II (GO:0034244); regulation of cell population proliferation (GO:0042127); negative regulation of nucleobase-containing compound metabolic process (GO:0045934); positive regulation of nucleobase-containing compound metabolic process (GO:0045935); positive regulation of biological process (GO:0048518); negative regulation of biological process (GO:0048519); positive regulation of cellular process (GO:0048522); negative regulation of cellular process (GO:0048523); anatomical structure development (GO:0048856); regulation of biological process (GO:0050789); regulation of cellular process (GO:0050794); regulation of nitrogen compound metabolic process (GO:0051171); negative regulation of nitrogen compound metabolic process (GO:0051172); positive regulation of nitrogen compound metabolic process (GO:0051173); regulation of RNA metabolic process (GO:0051252); negative regulation of RNA metabolic process (GO:0051253); positive regulation of RNA metabolic process (GO:0051254); regulation of macromolecule metabolic process (GO:0060255); biological regulation (GO:0065007); regulation of primary metabolic process (GO:0080090); regulation of cellular macromolecule biosynthetic process (GO:2000112); regulation of RNA biosynthetic process (GO:2001141)		cellular_component (GO:0005575); intracellular anatomical structure (GO:0005622); cell (GO:0005623); nucleus (GO:0005634); cytoplasm (GO:0005737); Golgi apparatus (GO:0005794); organelle (GO:0043226); membrane-bounded organelle (GO:0043227); intracellular organelle (GO:0043229); intracellular membrane-bounded organelle (GO:0043231); intracellular part (GO:0044424); cytoplasmic part (GO:0044444); cell part (GO:0044464)	OG0010743(4 genes,4 taxa): prev_s_carpocapsae (1 g.); s_carpocapsae (1 g.); s_feltiae (1 g.); s_hermaphroditum (1 g.)	OG0010743(4 genes,4 taxa): L596_g4738(prev_s_carpocapsae) L596_018008(s_carpocapsae) L889_g31268(s_feltiae) Sherm_III.g5105(s_hermaphroditum)	OG0009362(12 genes,12 taxa): c_elegans (1 g.); h_bacteriophora_Hawdon (1 g.); p_trichosuri (1 g.); prev_s_carpocapsae (1 g.); r_kr3021 (1 g.); s_carpocapsae (1 g.); s_feltiae (1 g.); s_glaseri (1 g.); s_hermaphroditum (1 g.); s_monticolum (1 g.); s_ratti (1 g.); s_scapterisci (1 g.)	OG0009362(12 genes,12 taxa): WBGene00018609|F48E8.2(c_elegans) Het_Hawd.g10777(h_bacteriophora_Hawdon) PTRK_0000770500(p_trichosuri) L596_g4738(prev_s_carpocapsae) RSKR_0000706200(r_kr3021) L596_018008(s_carpocapsae) L889_g31268(s_feltiae) L893_g27407(s_glaseri) Sherm_III.g5105(s_hermaphroditum) L898_g30527(s_monticolum) WBGene00260567(s_ratti) L892_g3590(s_scapterisci)	OG0006224(20 genes,18 taxa): a_suum (1 g.); a_vasorum (1 g.); b_malayi (1 g.); c_briggsae (1 g.); c_elegans (1 g.); e_vermicularis (1 g.); h_bacteriophora_Hawdon (1 g.); h_contortus (1 g.); p_pacificus (1 g.); r_culicivorax (3 g.); s_carpocapsae (1 g.); s_feltiae (1 g.); s_glaseri (1 g.); s_hermaphroditum (1 g.); s_monticolum (1 g.); s_ratti (1 g.); s_scapterisci (1 g.); t_spiralis (1 g.)	OG0006224(20 genes,18 taxa): AgB08X_g184(a_suum) AngVas-contig_118-29.6(a_vasorum) WBGene00224469(b_malayi) WBGene00027707|CBG05193(c_briggsae) WBGene00018609|F48E8.2(c_elegans) EVEC_0000260101(e_vermicularis) Het_Hawd.g10777(h_bacteriophora_Hawdon) HCON_00076170(h_contortus) WBGene00204745|PPA31881(p_pacificus) nRc.2.0.1.g19993(r_culicivorax) nRc.2.0.1.g33060(r_culicivorax) nRc.2.0.1.g37957(r_culicivorax) L596_018008(s_carpocapsae) L889_g31268(s_feltiae) L893_g27407(s_glaseri) Sherm_III.g5105(s_hermaphroditum) L898_g30527(s_monticolum) WBGene00260567(s_ratti) L892_g3590(s_scapterisci) Tsp_04512(t_spiralis)
Sherm_III.g5106	A0AA39I0R1|QR680_012045		92	92 aa						0	0	0	0						OG0001602(8 genes,2 taxa): s_feltiae (1 g.); s_hermaphroditum (7 g.)	OG0001602(8 genes,2 taxa): L889_g31261(s_feltiae) Sherm_III.g5027(s_hermaphroditum) Sherm_III.g5090(s_hermaphroditum) Sherm_III.g5091(s_hermaphroditum) Sherm_III.g5092(s_hermaphroditum) Sherm_III.g5095(s_hermaphroditum) Sherm_III.g5106(s_hermaphroditum) Sherm_III.g5120(s_hermaphroditum)	OG0009592(12 genes,4 taxa): s_feltiae (1 g.); s_glaseri (1 g.); s_hermaphroditum (7 g.); s_monticolum (3 g.)	OG0009592(12 genes,4 taxa): L889_g31261(s_feltiae) L893_g32937(s_glaseri) Sherm_III.g5027(s_hermaphroditum) Sherm_III.g5090(s_hermaphroditum) Sherm_III.g5091(s_hermaphroditum) Sherm_III.g5092(s_hermaphroditum) Sherm_III.g5095(s_hermaphroditum) Sherm_III.g5106(s_hermaphroditum) Sherm_III.g5120(s_hermaphroditum) L898_g14015(s_monticolum) L898_g20780(s_monticolum) L898_g4058(s_monticolum)	OG0010215(12 genes,4 taxa): s_feltiae (1 g.); s_glaseri (1 g.); s_hermaphroditum (7 g.); s_monticolum (3 g.)	OG0010215(12 genes,4 taxa): L889_g31261(s_feltiae) L893_g32937(s_glaseri) Sherm_III.g5027(s_hermaphroditum) Sherm_III.g5090(s_hermaphroditum) Sherm_III.g5091(s_hermaphroditum) Sherm_III.g5092(s_hermaphroditum) Sherm_III.g5095(s_hermaphroditum) Sherm_III.g5106(s_hermaphroditum) Sherm_III.g5120(s_hermaphroditum) L898_g14015(s_monticolum) L898_g20780(s_monticolum) L898_g4058(s_monticolum)
Sherm_III.g5107	A0AA39I0Q5|QR680_012046; A0AA39I3F1|QR680_012046	WBGene00001681|K02A4.2|gpc-1	161	73-161 aa				G-gamma [PF00631.26]	G-protein gamma-like domain [IPR015898]; G-protein gamma-like domain superfamily [IPR036284]; G-protein, gamma subunit [IPR001770]	93.6692	29.3717	136	55	Guanine nucleotide-binding proteins (G proteins) are involved as a modulator or transducer in various transmembrane signaling systems. The beta and gamma chains are required for the GTPase activity, for replacement of GDP by GTP, and for G protein- effector interaction	4.01041e+95	behavioral fear response (GO:0001662); embryonic development via the syncytial blastoderm (GO:0001700); morphogenesis of an epithelium (GO:0002009); behavioral defense response (GO:0002209); response to molecule of bacterial origin (GO:0002237); heart morphogenesis (GO:0003007); system process (GO:0003008); circulatory system process (GO:0003013); heart process (GO:0003015); generation of precursor metabolites and energy (GO:0006091); energy reserve metabolic process (GO:0006112); nucleobase-containing compound metabolic process (GO:0006139); regulation of nucleotide metabolic process (GO:0006140); purine nucleoside catabolic process (GO:0006152); purine nucleotide metabolic process (GO:0006163); GTP catabolic process (GO:0006184); purine nucleotide catabolic process (GO:0006195); cellular aromatic compound metabolic process (GO:0006725); nucleoside phosphate metabolic process (GO:0006753); phosphorus metabolic process (GO:0006793); phosphate-containing compound metabolic process (GO:0006796); nitrogen compound metabolic process (GO:0006807); response to stress (GO:0006950); defense response (GO:0006952); organelle organization (GO:0006996); cytoskeleton organization (GO:0007010); actin filament organization (GO:0007015); cell communication (GO:0007154); cell adhesion (GO:0007155); signal transduction (GO:0007165); cell surface receptor signaling pathway (GO:0007166); enzyme-linked receptor protein signaling pathway (GO:0007167); receptor guanylyl cyclase signaling pathway (GO:0007168); G protein-coupled receptor signaling pathway (GO:0007186); adenylate cyclase-activating dopamine receptor signaling pathway (GO:0007191); cell-cell signaling (GO:0007267); chemical synaptic transmission (GO:0007268); multicellular organism development (GO:0007275); dorsal closure (GO:0007391); nervous system development (GO:0007399); neuroblast proliferation (GO:0007405); central nervous system development (GO:0007417); brain development (GO:0007420); heart development (GO:0007507); response to nutrient (GO:0007584); behavior (GO:0007610); locomotory behavior (GO:0007626); chemosensory behavior (GO:0007635); proboscis extension reflex (GO:0007637); protein localization (GO:0008104); biological_process (GO:0008150); metabolic process (GO:0008152); regulation of G protein-coupled receptor signaling pathway (GO:0008277); cell population proliferation (GO:0008283); regulation of cell shape (GO:0008360); catabolic process (GO:0009056); nucleoside metabolic process (GO:0009116); nucleotide metabolic process (GO:0009117); ribonucleoside metabolic process (GO:0009119); nucleoside triphosphate metabolic process (GO:0009141); nucleoside triphosphate catabolic process (GO:0009143); purine nucleoside triphosphate metabolic process (GO:0009144); purine nucleoside triphosphate catabolic process (GO:0009146); purine ribonucleotide metabolic process (GO:0009150); purine ribonucleotide catabolic process (GO:0009154); nucleoside catabolic process (GO:0009164); nucleotide catabolic process (GO:0009166); ribonucleoside triphosphate metabolic process (GO:0009199); ribonucleoside triphosphate catabolic process (GO:0009203); purine ribonucleoside triphosphate metabolic process (GO:0009205); purine ribonucleoside triphosphate catabolic process (GO:0009207); ribonucleotide metabolic process (GO:0009259); ribonucleotide catabolic process (GO:0009261); response to external stimulus (GO:0009605); response to biotic stimulus (GO:0009607); response to bacterium (GO:0009617); anatomical structure morphogenesis (GO:0009653); response to endogenous stimulus (GO:0009719); response to hormone (GO:0009725); embryo development (GO:0009790); embryo development ending in birth or egg hatching (GO:0009792); animal organ morphogenesis (GO:0009887); tissue development (GO:0009888); regulation of biosynthetic process (GO:0009889); regulation of signal transduction (GO:0009966); cellular process (GO:0009987); response to extracellular stimulus (GO:0009991); response to organic substance (GO:0010033); response to organonitrogen compound (GO:0010243); regulation of cell communication (GO:0010646); energy derivation by oxidation of organic compounds (GO:0015980); cellular component organization (GO:0016043); morphogenesis of embryonic epithelium (GO:0016331); stem cell division (GO:0017145); regulation of nucleobase-containing compound metabolic process (GO:0019219); regulation of phosphate metabolic process (GO:0019220); regulation of metabolic process (GO:0019222); transmission of nerve impulse (GO:0019226); aromatic compound catabolic process (GO:0019439); organophosphate metabolic process (GO:0019637); ribose phosphate metabolic process (GO:0019693); telencephalon development (GO:0021537); pallium development (GO:0021543); cerebral cortex development (GO:0021987); neurogenesis (GO:0022008); regulation of anatomical structure morphogenesis (GO:0022603); regulation of cell morphogenesis (GO:0022604); biological adhesion (GO:0022610); regulation of signaling (GO:0023051); signaling (GO:0023052); actin filament-based process (GO:0030029); actin cytoskeleton organization (GO:0030036); cell differentiation (GO:0030154); regulation of cyclic nucleotide metabolic process (GO:0030799); regulation of cyclic nucleotide biosynthetic process (GO:0030802); regulation of nucleotide biosynthetic process (GO:0030808); regulation of cAMP metabolic process (GO:0030814); regulation of cAMP biosynthetic process (GO:0030817); forebrain development (GO:0030900); regulation of cyclase activity (GO:0031279); regulation of cellular metabolic process (GO:0031323); regulation of cellular biosynthetic process (GO:0031326); response to nutrient levels (GO:0031667); response to lipopolysaccharide (GO:0032496); multicellular organismal process (GO:0032501); developmental process (GO:0032502); cellular response to hormone stimulus (GO:0032870); macromolecule localization (GO:0033036); multicellular organismal response to stress (GO:0033555); response to glucagon (GO:0033762); response to lipid (GO:0033993); cellular nitrogen compound metabolic process (GO:0034641); nucleobase-containing compound catabolic process (GO:0034655); embryonic heart tube development (GO:0035050); tube development (GO:0035295); multicellular organismal signaling (GO:0035637); response to chemical (GO:0042221); purine nucleoside metabolic process (GO:0042278); ribonucleoside catabolic process (GO:0042454); fear response (GO:0042596); response to peptide hormone (GO:0043434); protein-containing complex organization (GO:0043933); cellular metabolic process (GO:0044237); primary metabolic process (GO:0044238); cellular catabolic process (GO:0044248); cellular nitrogen compound catabolic process (GO:0044270); small molecule metabolic process (GO:0044281); cell fate commitment (GO:0045165); apical protein localization (GO:0045176); regulation of adenylate cyclase activity (GO:0045761); GTP metabolic process (GO:0046039); purine ribonucleoside metabolic process (GO:0046128); purine ribonucleoside catabolic process (GO:0046130); organophosphate catabolic process (GO:0046434); heterocycle metabolic process (GO:0046483); heterocycle catabolic process (GO:0046700); somatic stem cell division (GO:0048103); fibroblast proliferation (GO:0048144); animal organ development (GO:0048513); embryonic organ development (GO:0048568); regulation of response to stimulus (GO:0048583); embryonic morphogenesis (GO:0048598); generation of neurons (GO:0048699); tissue morphogenesis (GO:0048729); system development (GO:0048731); anatomical structure development (GO:0048856); cellular developmental process (GO:0048869); regulation of biological process (GO:0050789); regulation of catalytic activity (GO:0050790); regulation of developmental process (GO:0050793); regulation of cellular process (GO:0050794); nervous system process (GO:0050877); response to stimulus (GO:0050896); regulation of cellular component organization (GO:0051128); regulation of nitrogen compound metabolic process (GO:0051171); regulation of phosphorus metabolic process (GO:0051174); localization (GO:0051179); cell division (GO:0051301); regulation of lyase activity (GO:0051339); multi-organism process (GO:0051704); response to other organism (GO:0051707); cellular response to stimulus (GO:0051716); behavioral response to nutrient (GO:0051780); neuroblast division (GO:0055057); asymmetric neuroblast division (GO:0055059); nucleobase-containing small molecule metabolic process (GO:0055086); oxidation-reduction process (GO:0055114); reflex (GO:0060004); epithelium development (GO:0060429); cell adhesion involved in heart morphogenesis (GO:0061343); neural precursor cell proliferation (GO:0061351); biological regulation (GO:0065007); regulation of biological quality (GO:0065008); regulation of molecular function (GO:0065009); cellular response to chemical stimulus (GO:0070887); cellular response to organic substance (GO:0071310); cellular response to peptide hormone stimulus (GO:0071375); cellular response to glucagon stimulus (GO:0071377); cellular response to prostaglandin E stimulus (GO:0071380); cellular response to organonitrogen compound (GO:0071417); cellular response to endogenous stimulus (GO:0071495); organic substance metabolic process (GO:0071704); cellular component organization or biogenesis (GO:0071840); cellular response to catecholamine stimulus (GO:0071870); stem cell proliferation (GO:0072089); circulatory system development (GO:0072359); purine-containing compound metabolic process (GO:0072521); purine-containing compound catabolic process (GO:0072523); regulation of primary metabolic process (GO:0080090); regulation of purine nucleotide biosynthetic process (GO:1900371); regulation of purine nucleotide metabolic process (GO:1900542); guanosine-containing compound metabolic process (GO:1901068); guanosine-containing compound catabolic process (GO:1901069); carbohydrate derivative metabolic process (GO:1901135); carbohydrate derivative catabolic process (GO:1901136); nucleoside phosphate catabolic process (GO:1901292); organic cyclic compound metabolic process (GO:1901360); organic cyclic compound catabolic process (GO:1901361); organonitrogen compound metabolic process (GO:1901564); organonitrogen compound catabolic process (GO:1901565); organic substance catabolic process (GO:1901575); response to peptide (GO:1901652); cellular response to peptide (GO:1901653); glycosyl compound metabolic process (GO:1901657); glycosyl compound catabolic process (GO:1901658); response to nitrogen compound (GO:1901698); cellular response to nitrogen compound (GO:1901699); response to oxygen-containing compound (GO:1901700); cellular response to oxygen-containing compound (GO:1901701)	molecular_function (GO:0003674); catalytic activity (GO:0003824); GTPase activity (GO:0003924); signal transducer activity (GO:0004871); binding (GO:0005488); pyrophosphatase activity (GO:0016462); hydrolase activity (GO:0016787); hydrolase activity, acting on acid anhydrides (GO:0016817); hydrolase activity, acting on acid anhydrides, in phosphorus-containing anhydrides (GO:0016818); ribonucleoside triphosphate phosphatase activity (GO:0017111); G-protein beta-subunit binding (GO:0031681); phosphate ion binding (GO:0042301); ion binding (GO:0043167); anion binding (GO:0043168); molecular transducer activity (GO:0060089)	cellular_component (GO:0005575); intracellular anatomical structure (GO:0005622); cell (GO:0005623); heterotrimeric G-protein complex (GO:0005834); plasma membrane (GO:0005886); cytoplasmic side of plasma membrane (GO:0009898); membrane (GO:0016020); extrinsic component of plasma membrane (GO:0019897); extrinsic component of membrane (GO:0019898); extrinsic component of cytoplasmic side of plasma membrane (GO:0031234); protein-containing complex (GO:0032991); intracellular part (GO:0044424); membrane part (GO:0044425); plasma membrane part (GO:0044459); cell part (GO:0044464); extracellular exosome (GO:0070062); cell periphery (GO:0071944)	OG0014645(3 genes,3 taxa): prev_s_carpocapsae (1 g.); s_feltiae (1 g.); s_hermaphroditum (1 g.)	OG0014645(3 genes,3 taxa): L596_g562(prev_s_carpocapsae) L889_g9378(s_feltiae) Sherm_III.g5107(s_hermaphroditum)	OG0003065(20 genes,14 taxa): b_xylophilus (1 g.); c_elegans (1 g.); g_rostochiensis (2 g.); h_bacteriophora_Hawdon (2 g.); p_redivivus (2 g.); p_trichosuri (2 g.); prev_s_carpocapsae (1 g.); r_kr3021 (2 g.); s_feltiae (1 g.); s_glaseri (1 g.); s_hermaphroditum (1 g.); s_monticolum (1 g.); s_ratti (2 g.); s_scapterisci (1 g.)	OG0003065(20 genes,14 taxa): BXYJ5.030147200(b_xylophilus) WBGene00001681|K02A4.2|gpc-1(c_elegans) Gr22_v10_g12059(g_rostochiensis) Gr22_v10_g947(g_rostochiensis) Het_Hawd.g11532(h_bacteriophora_Hawdon) Het_Hawd.g8375(h_bacteriophora_Hawdon) Pan_g22594(p_redivivus) Pan_g9051(p_redivivus) PTRK_0001125000(p_trichosuri) PTRK_0001241600(p_trichosuri) L596_g562(prev_s_carpocapsae) RSKR_0000353600(r_kr3021) RSKR_0000695850(r_kr3021) L889_g9378(s_feltiae) L893_g27411(s_glaseri) Sherm_III.g5107(s_hermaphroditum) L898_g22060(s_monticolum) WBGene00258396(s_ratti) WBGene00262831(s_ratti) L892_g1961(s_scapterisci)	OG0002414(29 genes,19 taxa): a_suum (1 g.); a_vasorum (1 g.); b_malayi (2 g.); b_xylophilus (1 g.); c_briggsae (1 g.); c_elegans (1 g.); e_vermicularis (1 g.); g_rostochiensis (2 g.); h_bacteriophora_Hawdon (2 g.); h_contortus (2 g.); p_pacificus (2 g.); r_culicivorax (5 g.); s_feltiae (1 g.); s_glaseri (1 g.); s_hermaphroditum (1 g.); s_monticolum (1 g.); s_ratti (2 g.); s_scapterisci (1 g.); t_spiralis (1 g.)	OG0002414(29 genes,19 taxa): AgR003_g234(a_suum) AngVas-contig_336-9.0(a_vasorum) WBGene00225001(b_malayi) WBGene00229520(b_malayi) BXYJ5.030147200(b_xylophilus) WBGene00023553|CBG00049|Cbr-gpc-1(c_briggsae) WBGene00001681|K02A4.2|gpc-1(c_elegans) EVEC_0001028101(e_vermicularis) Gr22_v10_g12059(g_rostochiensis) Gr22_v10_g947(g_rostochiensis) Het_Hawd.g11532(h_bacteriophora_Hawdon) Het_Hawd.g8375(h_bacteriophora_Hawdon) HCON_00071150(h_contortus) HCON_00159960(h_contortus) WBGene00089786|PPA00232|Ppa-gpc-1(p_pacificus) WBGene00274994|PPA36625(p_pacificus) nRc.2.0.1.g10490(r_culicivorax) nRc.2.0.1.g17761(r_culicivorax) nRc.2.0.1.g17774(r_culicivorax) nRc.2.0.1.g23626(r_culicivorax) nRc.2.0.1.g45965(r_culicivorax) L889_g9378(s_feltiae) L893_g27411(s_glaseri) Sherm_III.g5107(s_hermaphroditum) L898_g22060(s_monticolum) WBGene00258396(s_ratti) WBGene00262831(s_ratti) L892_g1961(s_scapterisci) Tsp_06194(t_spiralis)
Sherm_III.g5108	A0AA39I0Q6|QR680_012047; A0AA39I2B0|QR680_012047	WBGene00044446|C06G4.6	166	133-166 aa	SigP; SigP+TM(1x)					4.56928	4.73092	18	21		NA			cellular_component (GO:0005575); membrane (GO:0016020); intrinsic component of membrane (GO:0031224); membrane part (GO:0044425)	OG0011009(4 genes,4 taxa): prev_s_carpocapsae (1 g.); s_carpocapsae (1 g.); s_feltiae (1 g.); s_hermaphroditum (1 g.)	OG0011009(4 genes,4 taxa): L596_g561(prev_s_carpocapsae) L596_017060(s_carpocapsae) L889_g9379(s_feltiae) Sherm_III.g5108(s_hermaphroditum)	OG0009905(11 genes,11 taxa): c_elegans (1 g.); p_redivivus (1 g.); p_trichosuri (1 g.); prev_s_carpocapsae (1 g.); s_carpocapsae (1 g.); s_feltiae (1 g.); s_glaseri (1 g.); s_hermaphroditum (1 g.); s_monticolum (1 g.); s_ratti (1 g.); s_scapterisci (1 g.)	OG0009905(11 genes,11 taxa): WBGene00044446|C06G4.6(c_elegans) Pan_g20845(p_redivivus) PTRK_0001627600(p_trichosuri) L596_g561(prev_s_carpocapsae) L596_017060(s_carpocapsae) L889_g9379(s_feltiae) L893_g27410(s_glaseri) Sherm_III.g5108(s_hermaphroditum) L898_g22058(s_monticolum) WBGene00265789(s_ratti) L892_g1960(s_scapterisci)	OG0010834(10 genes,10 taxa): a_vasorum (1 g.); c_briggsae (1 g.); c_elegans (1 g.); s_carpocapsae (1 g.); s_feltiae (1 g.); s_glaseri (1 g.); s_hermaphroditum (1 g.); s_monticolum (1 g.); s_ratti (1 g.); s_scapterisci (1 g.)	OG0010834(10 genes,10 taxa): AngVas-contig_527-18.12(a_vasorum) WBGene00041395|CBG22951(c_briggsae) WBGene00044446|C06G4.6(c_elegans) L596_017060(s_carpocapsae) L889_g9379(s_feltiae) L893_g27410(s_glaseri) Sherm_III.g5108(s_hermaphroditum) L898_g22058(s_monticolum) WBGene00265789(s_ratti) L892_g1960(s_scapterisci)
Sherm_III.g5109	A0AA39I213|QR680_012048; A0AA39I2M8|QR680_012048; A0AA39I328|QR680_012048; A0AA39I381|QR680_012048; A0AA39LZ68|QR680_012048	WBGene00001262|K10D2.6|emb-8	1578	839-1578 aa	TM(1x)	NCoils: 0.01 (21/1485); 0.02 (21/842); 0.03 (21/839); 0.01 (21/1575); 0.01 (21/1578)	SEG: 0.06 (54/842)	FAD_binding_1 [PF00667.24]; Flavodoxin_1 [PF00258.29]; HATPase_c_3 [PF13589.10]; Morc6_S5 [PF17942.5]; NAD_binding_1 [PF00175.25]; zf-CW [PF07496.19]	FAD-binding domain, ferredoxin reductase-type [IPR017927]; Ferredoxin-NADP reductase (FNR), nucleotide-binding domain [IPR039261]; Flavodoxin-like [IPR001094]; Flavodoxin/nitric oxide synthase [IPR008254]; Flavoprotein pyridine nucleotide cytochrome reductase [IPR001709]; Flavoprotein-like superfamily [IPR029039]; Histidine kinase/HSP90-like ATPase superfamily [IPR036890]; Morc, S5 domain 2-like [IPR041006]; NADPH-cytochrome P450 reductase [IPR023208]; NADPH-cytochrome p450 reductase, FAD-binding, alpha-helical domain superfamily [IPR023173]; Oxidoreductase FAD/NAD(P)-binding [IPR001433]; Riboflavin synthase-like beta-barrel [IPR017938]; Sulfite reductase [NADPH] flavoprotein alpha-component-like, FAD-binding [IPR003097]; Zinc finger, CW-type [IPR011124]	64.552	15.1078	5511	1355	MORC family CW-type zinc finger; This enzyme is required for electron transfer from NADP to cytochrome P450 (By similarity)	NA	reproduction (GO:0000003); nematode larval development (GO:0002119); larval development (GO:0002164); developmental process involved in reproduction (GO:0003006); chromatin remodeling (GO:0006338); lipid metabolic process (GO:0006629); fatty acid metabolic process (GO:0006631); DNA damage response (GO:0006974); multicellular organism development (GO:0007275); gamete generation (GO:0007276); spermatogenesis (GO:0007283); female gamete generation (GO:0007292); biological_process (GO:0008150); metabolic process (GO:0008152); lipid biosynthetic process (GO:0008610); biosynthetic process (GO:0009058); anatomical structure morphogenesis (GO:0009653); embryo development (GO:0009790); post-embryonic development (GO:0009791); embryo development ending in birth or egg hatching (GO:0009792); cellular process (GO:0009987); sexual reproduction (GO:0019953); reproductive process (GO:0022414); cell differentiation (GO:0030154); eggshell formation (GO:0030703); multicellular organismal process (GO:0032501); developmental process (GO:0032502); multicellular organism reproduction (GO:0032504); growth (GO:0040007); regulation of growth (GO:0040008); regulation of growth rate (GO:0040009); positive regulation of growth rate (GO:0040010); locomotion (GO:0040011); primary metabolic process (GO:0044238); negative regulation of gene expression, epigenetic (GO:0045814); negative regulation of single stranded viral RNA replication via double stranded DNA intermediate (GO:0045869); positive regulation of growth (GO:0045927); male gamete generation (GO:0048232); oogenesis (GO:0048477); positive regulation of biological process (GO:0048518); multicellular organismal reproductive process (GO:0048609); anatomical structure formation involved in morphogenesis (GO:0048646); anatomical structure development (GO:0048856); cellular developmental process (GO:0048869); regulation of biological process (GO:0050789); oxidation-reduction process (GO:0055114); biological regulation (GO:0065007); organic substance metabolic process (GO:0071704); positive regulation of DNA methylation-dependent heterochromatin formation (GO:0090309); organic substance biosynthetic process (GO:1901576)	nucleotide binding (GO:0000166); magnesium ion binding (GO:0000287); nucleoside binding (GO:0001882); purine nucleoside binding (GO:0001883); molecular_function (GO:0003674); chromatin binding (GO:0003682); catalytic activity (GO:0003824); NADPH-hemoprotein reductase activity (GO:0003958); monooxygenase activity (GO:0004497); binding (GO:0005488); iron ion binding (GO:0005506); ATP binding (GO:0005524); N-acetyltransferase activity (GO:0008080); zinc ion binding (GO:0008270); FMN binding (GO:0010181); acetyltransferase activity (GO:0016407); N-acyltransferase activity (GO:0016410); oxidoreductase activity (GO:0016491); oxidoreductase activity, acting on NAD(P)H (GO:0016651); oxidoreductase activity, acting on NAD(P)H, heme protein as acceptor (GO:0016653); oxidoreductase activity, acting on paired donors, with incorporation or reduction of molecular oxygen (GO:0016705); oxidoreductase activity, acting on paired donors, with incorporation or reduction of molecular oxygen, NAD(P)H as one donor, and incorporation of one atom of oxygen (GO:0016709); transferase activity (GO:0016740); acyltransferase activity (GO:0016746); acyltransferase activity, transferring groups other than amino-acyl groups (GO:0016747); ATP hydrolysis activity (GO:0016887); purine nucleotide binding (GO:0017076); adenyl nucleotide binding (GO:0030554); ribonucleoside binding (GO:0032549); purine ribonucleoside binding (GO:0032550); ribonucleotide binding (GO:0032553); purine ribonucleotide binding (GO:0032555); adenyl ribonucleotide binding (GO:0032559); purine ribonucleoside triphosphate binding (GO:0035639); small molecule binding (GO:0036094); histone binding (GO:0042393); identical protein binding (GO:0042802); protein homodimerization activity (GO:0042803); ion binding (GO:0043167); anion binding (GO:0043168); cation binding (GO:0043169); metal ion binding (GO:0046872); transition metal ion binding (GO:0046914); cofactor binding (GO:0048037); coenzyme binding (GO:0050662); organic cyclic compound binding (GO:0097159); nucleoside phosphate binding (GO:1901265); heterocyclic compound binding (GO:1901363)	heterochromatin (GO:0000792); cellular_component (GO:0005575); intracellular anatomical structure (GO:0005622); cell (GO:0005623); nucleus (GO:0005634); nucleoplasm (GO:0005654); cytoplasm (GO:0005737); endoplasmic reticulum (GO:0005783); endoplasmic reticulum membrane (GO:0005789); cytosol (GO:0005829); endomembrane system (GO:0012505); membrane (GO:0016020); nuclear matrix (GO:0016363); organelle membrane (GO:0031090); intrinsic component of membrane (GO:0031224); nuclear outer membrane-endoplasmic reticulum membrane network (GO:0042175); organelle (GO:0043226); membrane-bounded organelle (GO:0043227); intracellular organelle (GO:0043229); intracellular membrane-bounded organelle (GO:0043231); organelle part (GO:0044422); intracellular part (GO:0044424); membrane part (GO:0044425); endoplasmic reticulum part (GO:0044432); cytoplasmic part (GO:0044444); intracellular organelle part (GO:0044446); cell part (GO:0044464)	OG0011022(4 genes,4 taxa): prev_s_carpocapsae (1 g.); s_carpocapsae (1 g.); s_feltiae (1 g.); s_hermaphroditum (1 g.)	OG0011022(4 genes,4 taxa): L596_g563(prev_s_carpocapsae) L596_017059(s_carpocapsae) L889_g26956(s_feltiae) Sherm_III.g5109(s_hermaphroditum)	OG0006056(16 genes,16 taxa): b_xylophilus (1 g.); c_elegans (1 g.); g_rostochiensis (1 g.); h_bacteriophora_Hawdon (1 g.); h_glycines (1 g.); p_redivivus (1 g.); p_trichosuri (1 g.); prev_s_carpocapsae (1 g.); r_kr3021 (1 g.); s_carpocapsae (1 g.); s_feltiae (1 g.); s_glaseri (1 g.); s_hermaphroditum (1 g.); s_monticolum (1 g.); s_ratti (1 g.); s_scapterisci (1 g.)	OG0006056(16 genes,16 taxa): BXYJ5.030132000(b_xylophilus) WBGene00001262|K10D2.6|emb-8(c_elegans) Gr22_v10_g14032(g_rostochiensis) Het_Hawd.g5251(h_bacteriophora_Hawdon) Hetgly15875(h_glycines) Pan_g22591(p_redivivus) PTRK_0000108400(p_trichosuri) L596_g563(prev_s_carpocapsae) RSKR_0000093300(r_kr3021) L596_017059(s_carpocapsae) L889_g26956(s_feltiae) L893_g27412(s_glaseri) Sherm_III.g5109(s_hermaphroditum) L898_g22061(s_monticolum) WBGene00262640(s_ratti) L892_g1962(s_scapterisci)	OG0005432(21 genes,21 taxa): a_suum (1 g.); a_vasorum (1 g.); b_malayi (1 g.); b_xylophilus (1 g.); c_briggsae (1 g.); c_elegans (1 g.); e_vermicularis (1 g.); g_rostochiensis (1 g.); h_bacteriophora_Hawdon (1 g.); h_contortus (1 g.); h_glycines (1 g.); p_pacificus (1 g.); r_culicivorax (1 g.); s_carpocapsae (1 g.); s_feltiae (1 g.); s_glaseri (1 g.); s_hermaphroditum (1 g.); s_monticolum (1 g.); s_ratti (1 g.); s_scapterisci (1 g.); t_spiralis (1 g.)	OG0005432(21 genes,21 taxa): AgB02_g508(a_suum) AngVas-contig_118-10.5(a_vasorum) WBGene00234079(b_malayi) BXYJ5.030132000(b_xylophilus) WBGene00026388|CBG03543|Cbr-emb-8(c_briggsae) WBGene00001262|K10D2.6|emb-8(c_elegans) EVEC_0000448901(e_vermicularis) Gr22_v10_g14032(g_rostochiensis) Het_Hawd.g5251(h_bacteriophora_Hawdon) HCON_00069130(h_contortus) Hetgly15875(h_glycines) WBGene00205847|PPA32987|Ppa-emb-8(p_pacificus) nRc.2.0.1.g46113(r_culicivorax) L596_017059(s_carpocapsae) L889_g26956(s_feltiae) L893_g27412(s_glaseri) Sherm_III.g5109(s_hermaphroditum) L898_g22061(s_monticolum) WBGene00262640(s_ratti) L892_g1962(s_scapterisci) Tsp_02446(t_spiralis)
Sherm_III.g5110	A0AA39LZV4|QR680_012049; A0AA39LZV6|QR680_012049; A0AA39M037|QR680_012049	WBGene00017826|F26F4.4|tag-340	528	432-528 aa	TM(4x); TM(5x)		SEG: 0.04 (19/528)	MENTAL [PF10457.13]; START [PF01852.23]	MENTAL domain [IPR019498]; START domain [IPR002913]; START-like domain superfamily [IPR023393]; StAR-related Lipid Transfer (STARD3) [IPR051869]	29.1509	21.089	558	459	Cholesterol-capturing domain	NA	lipid metabolic process (GO:0006629); progesterone biosynthetic process (GO:0006701); mitochondrial transport (GO:0006839); steroid metabolic process (GO:0008202); cholesterol metabolic process (GO:0008203); cholesterol transport (GO:0030301); vesicle tethering to endoplasmic reticulum (GO:0099044)	cholesterol binding (GO:0015485); protein homodimerization activity (GO:0042803); cholesterol transfer activity (GO:0120020)	cellular_component (GO:0005575); nucleoplasm (GO:0005654); cytoplasm (GO:0005737); mitochondrion (GO:0005739); lysosomal membrane (GO:0005765); endosome (GO:0005768); cytosol (GO:0005829); membrane (GO:0016020); intrinsic component of membrane (GO:0031224); late endosome membrane (GO:0031902); intracellular membrane-bounded organelle (GO:0043231); organelle membrane contact site (GO:0044232); membrane part (GO:0044425); endoplasmic reticulum-endosome membrane contact site (GO:0140284)	OG0011033(4 genes,4 taxa): prev_s_carpocapsae (1 g.); s_carpocapsae (1 g.); s_feltiae (1 g.); s_hermaphroditum (1 g.)	OG0011033(4 genes,4 taxa): L596_g565(prev_s_carpocapsae) L596_017056(s_carpocapsae) L889_g26954(s_feltiae) Sherm_III.g5110(s_hermaphroditum)	OG0004941(17 genes,16 taxa): b_xylophilus (1 g.); c_elegans (1 g.); g_rostochiensis (2 g.); h_bacteriophora_Hawdon (1 g.); h_glycines (1 g.); p_redivivus (1 g.); p_trichosuri (1 g.); prev_s_carpocapsae (1 g.); r_kr3021 (1 g.); s_carpocapsae (1 g.); s_feltiae (1 g.); s_glaseri (1 g.); s_hermaphroditum (1 g.); s_monticolum (1 g.); s_ratti (1 g.); s_scapterisci (1 g.)	OG0004941(17 genes,16 taxa): BXYJ5.030080100(b_xylophilus) WBGene00017826|F26F4.4|tag-340(c_elegans) Gr22_v10_g1074(g_rostochiensis) Gr22_v10_g8978(g_rostochiensis) Het_Hawd.g480(h_bacteriophora_Hawdon) Hetgly19604(h_glycines) Pan_g13194(p_redivivus) PTRK_0001695600(p_trichosuri) L596_g565(prev_s_carpocapsae) RSKR_0000110300(r_kr3021) L596_017056(s_carpocapsae) L889_g26954(s_feltiae) L893_g27414(s_glaseri) Sherm_III.g5110(s_hermaphroditum) L898_g22063(s_monticolum) WBGene00261388(s_ratti) L892_g1965(s_scapterisci)	OG0005670(21 genes,20 taxa): a_suum (1 g.); a_vasorum (1 g.); b_malayi (1 g.); b_xylophilus (1 g.); c_briggsae (1 g.); c_elegans (1 g.); e_vermicularis (1 g.); g_rostochiensis (2 g.); h_bacteriophora_Hawdon (1 g.); h_contortus (1 g.); h_glycines (1 g.); p_pacificus (1 g.); s_carpocapsae (1 g.); s_feltiae (1 g.); s_glaseri (1 g.); s_hermaphroditum (1 g.); s_monticolum (1 g.); s_ratti (1 g.); s_scapterisci (1 g.); t_spiralis (1 g.)	OG0005670(21 genes,20 taxa): AgR005_g251(a_suum) AngVas-contig_336-6.4(a_vasorum) WBGene00223887(b_malayi) BXYJ5.030080100(b_xylophilus) WBGene00037446|CBG17942(c_briggsae) WBGene00017826|F26F4.4|tag-340(c_elegans) EVEC_0000976401(e_vermicularis) Gr22_v10_g1074(g_rostochiensis) Gr22_v10_g8978(g_rostochiensis) Het_Hawd.g480(h_bacteriophora_Hawdon) HCON_00194120(h_contortus) Hetgly19604(h_glycines) WBGene00090155|PPA00601(p_pacificus) L596_017056(s_carpocapsae) L889_g26954(s_feltiae) L893_g27414(s_glaseri) Sherm_III.g5110(s_hermaphroditum) L898_g22063(s_monticolum) WBGene00261388(s_ratti) L892_g1965(s_scapterisci) Tsp_00763(t_spiralis)
Sherm_III.g5111	A0AA39M031|QR680_012050	WBGene00012929|Y47D3A.16|rsks-1	422	422 aa			SEG: 0.09 (36/422)	Kinase-like [PF14531.10]; PK_Tyr_Ser-Thr [PF07714.21]; Pkinase [PF00069.29]; Pkinase_C [PF00433.28]	AGC-kinase, C-terminal [IPR000961]; Protein kinase domain [IPR000719]; Protein kinase, ATP binding site [IPR017441]; Protein kinase, C-terminal [IPR017892]; Protein kinase-like domain superfamily [IPR011009]; Ribosomal protein S6 kinase [IPR016238]; Serine/threonine-protein kinase, active site [IPR008271]	130.979	447.404	2334	9921	Protein kinase C terminal domain	4.01241e+35	reproduction (GO:0000003); nematode larval development (GO:0002119); larval development (GO:0002164); translation (GO:0006412); protein phosphorylation (GO:0006468); phosphorus metabolic process (GO:0006793); phosphate-containing compound metabolic process (GO:0006796); response to stress (GO:0006950); cell communication (GO:0007154); signal transduction (GO:0007165); multicellular organism development (GO:0007275); aging (GO:0007568); biological_process (GO:0008150); metabolic process (GO:0008152); determination of adult lifespan (GO:0008340); biosynthetic process (GO:0009058); macromolecule biosynthetic process (GO:0009059); response to temperature stimulus (GO:0009266); response to heat (GO:0009408); response to abiotic stimulus (GO:0009628); post-embryonic development (GO:0009791); regulation of catabolic process (GO:0009894); cellular process (GO:0009987); multicellular organism aging (GO:0010259); gene expression (GO:0010467); regulation of autophagy (GO:0010506); positive regulation of gene expression (GO:0010628); positive regulation of organelle organization (GO:0010638); regulation of cell communication (GO:0010646); regulation of macroautophagy (GO:0016241); phosphorylation (GO:0016310); regulation of metabolic process (GO:0019222); protein metabolic process (GO:0019538); signaling (GO:0023052); regulation of cellular metabolic process (GO:0031323); regulation of cellular catabolic process (GO:0031329); regulation of response to external stimulus (GO:0032101); regulation of response to extracellular stimulus (GO:0032104); regulation of response to nutrient levels (GO:0032107); multicellular organismal process (GO:0032501); developmental process (GO:0032502); regulation of organelle organization (GO:0033043); cellular macromolecule biosynthetic process (GO:0034645); protein modification process (GO:0036211); growth (GO:0040007); macromolecule metabolic process (GO:0043170); macromolecule modification (GO:0043412); regulation of cellular component biogenesis (GO:0044087); regulation of vacuole organization (GO:0044088); positive regulation of vacuole organization (GO:0044090); cellular metabolic process (GO:0044237); primary metabolic process (GO:0044238); cellular biosynthetic process (GO:0044249); cellular macromolecule metabolic process (GO:0044260); positive regulation of biological process (GO:0048518); positive regulation of cellular process (GO:0048522); regulation of response to stimulus (GO:0048583); regulation of biological process (GO:0050789); regulation of cellular process (GO:0050794); response to stimulus (GO:0050896); regulation of cellular component organization (GO:0051128); positive regulation of cellular component organization (GO:0051130); cellular response to stimulus (GO:0051716); biological regulation (GO:0065007); organic substance metabolic process (GO:0071704); regulation of response to stress (GO:0080134); regulation of cellular response to stress (GO:0080135); organic substance biosynthetic process (GO:1901576); regulation of organelle assembly (GO:1902115); positive regulation of organelle assembly (GO:1902117); regulation of autophagosome assembly (GO:2000785); positive regulation of autophagosome assembly (GO:2000786)	nucleotide binding (GO:0000166); nucleoside binding (GO:0001882); purine nucleoside binding (GO:0001883); molecular_function (GO:0003674); catalytic activity (GO:0003824); protein kinase activity (GO:0004672); protein serine/threonine kinase activity (GO:0004674); binding (GO:0005488); ATP binding (GO:0005524); kinase activity (GO:0016301); transferase activity (GO:0016740); transferase activity, transferring phosphorus-containing groups (GO:0016772); phosphotransferase activity, alcohol group as acceptor (GO:0016773); purine nucleotide binding (GO:0017076); adenyl nucleotide binding (GO:0030554); ribonucleoside binding (GO:0032549); purine ribonucleoside binding (GO:0032550); ribonucleotide binding (GO:0032553); purine ribonucleotide binding (GO:0032555); adenyl ribonucleotide binding (GO:0032559); purine ribonucleoside triphosphate binding (GO:0035639); small molecule binding (GO:0036094); ion binding (GO:0043167); anion binding (GO:0043168); metal ion binding (GO:0046872); organic cyclic compound binding (GO:0097159); protein serine kinase activity (GO:0106310); nucleoside phosphate binding (GO:1901265); heterocyclic compound binding (GO:1901363)	nucleoplasm (GO:0005654); cytoplasm (GO:0005737); axon (GO:0030424); perikaryon (GO:0043204)	OG0011052(4 genes,4 taxa): prev_s_carpocapsae (1 g.); s_carpocapsae (1 g.); s_feltiae (1 g.); s_hermaphroditum (1 g.)	OG0011052(4 genes,4 taxa): L596_g569(prev_s_carpocapsae) L596_017052(s_carpocapsae) L889_g26951(s_feltiae) Sherm_III.g5111(s_hermaphroditum)	OG0004912(17 genes,16 taxa): b_xylophilus (1 g.); c_elegans (1 g.); g_rostochiensis (1 g.); h_bacteriophora_Hawdon (1 g.); h_glycines (1 g.); p_redivivus (2 g.); p_trichosuri (1 g.); prev_s_carpocapsae (1 g.); r_kr3021 (1 g.); s_carpocapsae (1 g.); s_feltiae (1 g.); s_glaseri (1 g.); s_hermaphroditum (1 g.); s_monticolum (1 g.); s_ratti (1 g.); s_scapterisci (1 g.)	OG0004912(17 genes,16 taxa): BXYJ5.030009200(b_xylophilus) WBGene00012929|Y47D3A.16|rsks-1(c_elegans) Gr22_v10_g7088(g_rostochiensis) Het_Hawd.g510(h_bacteriophora_Hawdon) Hetgly19780(h_glycines) Pan_g13195(p_redivivus) Pan_g21471(p_redivivus) PTRK_0000763800(p_trichosuri) L596_g569(prev_s_carpocapsae) RSKR_0000046900(r_kr3021) L596_017052(s_carpocapsae) L889_g26951(s_feltiae) L893_g27416(s_glaseri) Sherm_III.g5111(s_hermaphroditum) L898_g20176(s_monticolum) WBGene00262720(s_ratti) L892_g1969(s_scapterisci)	OG0004447(23 genes,20 taxa): a_suum (1 g.); a_vasorum (1 g.); b_malayi (1 g.); b_xylophilus (1 g.); c_briggsae (3 g.); c_elegans (2 g.); e_vermicularis (1 g.); g_rostochiensis (1 g.); h_bacteriophora_Hawdon (1 g.); h_contortus (1 g.); h_glycines (1 g.); p_pacificus (1 g.); s_carpocapsae (1 g.); s_feltiae (1 g.); s_glaseri (1 g.); s_hermaphroditum (1 g.); s_monticolum (1 g.); s_ratti (1 g.); s_scapterisci (1 g.); t_spiralis (1 g.)	OG0004447(23 genes,20 taxa): AgR005_g250(a_suum) AngVas-contig_88-3.9(a_vasorum) WBGene00226858(b_malayi) BXYJ5.030009200(b_xylophilus) WBGene00031642|CBG10201(c_briggsae) WBGene00034007|CBG13216|Cbr-rsks-1(c_briggsae) WBGene00036244|CBG16239(c_briggsae) WBGene00012929|Y47D3A.16|rsks-1(c_elegans) WBGene00044281|R04A9.7(c_elegans) EVEC_0001039201(e_vermicularis) Gr22_v10_g7088(g_rostochiensis) Het_Hawd.g510(h_bacteriophora_Hawdon) HCON_00079680(h_contortus) Hetgly19780(h_glycines) WBGene00282720|PPA44351|Ppa-rsks-1(p_pacificus) L596_017052(s_carpocapsae) L889_g26951(s_feltiae) L893_g27416(s_glaseri) Sherm_III.g5111(s_hermaphroditum) L898_g20176(s_monticolum) WBGene00262720(s_ratti) L892_g1969(s_scapterisci) Tsp_06286(t_spiralis)
Sherm_III.g5112	A0AA39I0R3|QR680_012051; A0AA39I0S1|QR680_012051	WBGene00021820|Y53G8B.4|nipa-1	446	441-446 aa	SigP+TM(9x)		SEG: 0.17 (77/446)	EamA [PF00892.24]; Mg_trans_NIPA [PF05653.18]	Magnesium transporter NIPA [IPR008521]	70.3077	42.8531	1177	842	Pfam:DUF803	NA	transport (GO:0006810); monoatomic ion transport (GO:0006811); monoatomic cation transport (GO:0006812); behavior (GO:0007610); locomotory behavior (GO:0007626); biological_process (GO:0008150); adult locomotory behavior (GO:0008344); cellular process (GO:0009987); magnesium ion transport (GO:0015693); metal ion transport (GO:0030001); adult behavior (GO:0030534); multicellular organismal process (GO:0032501); monoatomic ion transmembrane transport (GO:0034220); response to stimulus (GO:0050896); localization (GO:0051179); establishment of localization (GO:0051234); transmembrane transport (GO:0055085)	molecular_function (GO:0003674); transporter activity (GO:0005215); monoatomic cation transmembrane transporter activity (GO:0008324); monoatomic ion transmembrane transporter activity (GO:0015075); magnesium ion transmembrane transporter activity (GO:0015095); transmembrane transporter activity (GO:0022857); inorganic cation transmembrane transporter activity (GO:0022890); metal ion transmembrane transporter activity (GO:0046873)	cellular_component (GO:0005575); cell (GO:0005623); membrane (GO:0016020); intrinsic component of membrane (GO:0031224); neuronal cell body (GO:0043025); cell body (GO:0044297); membrane part (GO:0044425); cell part (GO:0044464); neuron part (GO:0097458)	OG0011057(4 genes,4 taxa): prev_s_carpocapsae (1 g.); s_carpocapsae (1 g.); s_feltiae (1 g.); s_hermaphroditum (1 g.)	OG0011057(4 genes,4 taxa): L596_g570(prev_s_carpocapsae) L596_017051(s_carpocapsae) L889_g26950(s_feltiae) Sherm_III.g5112(s_hermaphroditum)	OG0005161(17 genes,16 taxa): b_xylophilus (1 g.); c_elegans (1 g.); g_rostochiensis (1 g.); h_bacteriophora_Hawdon (1 g.); h_glycines (1 g.); p_redivivus (1 g.); p_trichosuri (1 g.); prev_s_carpocapsae (1 g.); r_kr3021 (1 g.); s_carpocapsae (1 g.); s_feltiae (1 g.); s_glaseri (1 g.); s_hermaphroditum (1 g.); s_monticolum (2 g.); s_ratti (1 g.); s_scapterisci (1 g.)	OG0005161(17 genes,16 taxa): BXYJ5.040211400(b_xylophilus) WBGene00021820|Y53G8B.4|nipa-1(c_elegans) Gr22_v10_g17790(g_rostochiensis) Het_Hawd.g8195(h_bacteriophora_Hawdon) Hetgly13246(h_glycines) Pan_g15643(p_redivivus) PTRK_0000102200(p_trichosuri) L596_g570(prev_s_carpocapsae) RSKR_0000561400(r_kr3021) L596_017051(s_carpocapsae) L889_g26950(s_feltiae) L893_g27417(s_glaseri) Sherm_III.g5112(s_hermaphroditum) L898_g20174(s_monticolum) L898_g20175(s_monticolum) WBGene00262662(s_ratti) L892_g1970(s_scapterisci)	OG0004822(22 genes,20 taxa): a_suum (2 g.); a_vasorum (1 g.); b_malayi (1 g.); b_xylophilus (1 g.); c_briggsae (1 g.); c_elegans (1 g.); e_vermicularis (1 g.); g_rostochiensis (1 g.); h_bacteriophora_Hawdon (1 g.); h_contortus (1 g.); h_glycines (1 g.); p_pacificus (1 g.); s_carpocapsae (1 g.); s_feltiae (1 g.); s_glaseri (1 g.); s_hermaphroditum (1 g.); s_monticolum (2 g.); s_ratti (1 g.); s_scapterisci (1 g.); t_spiralis (1 g.)	OG0004822(22 genes,20 taxa): AgB03_g368(a_suum) AgR006_g305(a_suum) AngVas-scaffold_917-4.28(a_vasorum) WBGene00227035(b_malayi) BXYJ5.040211400(b_xylophilus) WBGene00039325|CBG20308|Cbr-nipa-1(c_briggsae) WBGene00021820|Y53G8B.4|nipa-1(c_elegans) EVEC_0001121901(e_vermicularis) Gr22_v10_g17790(g_rostochiensis) Het_Hawd.g8195(h_bacteriophora_Hawdon) HCON_00091690(h_contortus) Hetgly13246(h_glycines) WBGene00098645|PPA09091|Ppa-nipa-1(p_pacificus) L596_017051(s_carpocapsae) L889_g26950(s_feltiae) L893_g27417(s_glaseri) Sherm_III.g5112(s_hermaphroditum) L898_g20174(s_monticolum) L898_g20175(s_monticolum) WBGene00262662(s_ratti) L892_g1970(s_scapterisci) Tsp_00599(t_spiralis)
Sherm_III.g5113	A0AA39I0R4|QR680_012052; A0AA39I3G1|QR680_012052		609	536-609 aa	SigP		SEG: 0.06 (35/609)	Abhydrolase_1 [PF00561.24]; Peptidase_S28 [PF05577.16]; Peptidase_S9 [PF00326.25]	Alpha/Beta hydrolase fold [IPR029058]; Peptidase S28 [IPR008758]; Serine carboxypeptidase S28, SKS domain [IPR042269]	33.0479	8.6592	956	274	Prolyl oligopeptidase family	4974	RNA methylation (GO:0001510); nucleobase-containing compound metabolic process (GO:0006139); proteolysis (GO:0006508); cellular aromatic compound metabolic process (GO:0006725); nitrogen compound metabolic process (GO:0006807); multicellular organism development (GO:0007275); biological_process (GO:0008150); metabolic process (GO:0008152); RNA modification (GO:0009451); embryo development (GO:0009790); embryo development ending in birth or egg hatching (GO:0009792); cellular process (GO:0009987); RNA metabolic process (GO:0016070); protein metabolic process (GO:0019538); methylation (GO:0032259); multicellular organismal process (GO:0032501); developmental process (GO:0032502); cellular nitrogen compound metabolic process (GO:0034641); macromolecule metabolic process (GO:0043170); macromolecule modification (GO:0043412); macromolecule methylation (GO:0043414); cellular metabolic process (GO:0044237); primary metabolic process (GO:0044238); cellular macromolecule metabolic process (GO:0044260); heterocycle metabolic process (GO:0046483); anatomical structure development (GO:0048856); organic substance metabolic process (GO:0071704); nucleic acid metabolic process (GO:0090304); organic cyclic compound metabolic process (GO:1901360)	molecular_function (GO:0003674); catalytic activity (GO:0003824); methyltransferase activity (GO:0008168); peptidase activity (GO:0008233); serine-type peptidase activity (GO:0008236); dipeptidyl-peptidase activity (GO:0008239); transferase activity (GO:0016740); transferase activity, transferring one-carbon groups (GO:0016741); hydrolase activity (GO:0016787); serine hydrolase activity (GO:0017171)		OG0011786(4 genes,4 taxa): prev_s_carpocapsae (1 g.); s_carpocapsae (1 g.); s_feltiae (1 g.); s_hermaphroditum (1 g.)	OG0011786(4 genes,4 taxa): L596_g8541(prev_s_carpocapsae) L596_024003(s_carpocapsae) L889_g27047(s_feltiae) Sherm_III.g5113(s_hermaphroditum)	OG0000574(43 genes,16 taxa): b_xylophilus (2 g.); c_elegans (2 g.); g_rostochiensis (2 g.); h_bacteriophora_Hawdon (2 g.); h_glycines (1 g.); p_redivivus (4 g.); p_trichosuri (2 g.); prev_s_carpocapsae (4 g.); r_kr3021 (2 g.); s_carpocapsae (4 g.); s_feltiae (3 g.); s_glaseri (4 g.); s_hermaphroditum (2 g.); s_monticolum (4 g.); s_ratti (2 g.); s_scapterisci (3 g.)	OG0000574(43 genes,16 taxa): BXYJ5.010192400(b_xylophilus) BXYJ5.030201000(b_xylophilus) WBGene00003956|ZK112.1|pcp-1(c_elegans) WBGene00022801|ZK688.6|pcp-5(c_elegans) Gr22_v10_g3994(g_rostochiensis) Gr22_v10_g6991(g_rostochiensis) Het_Hawd.g10943(h_bacteriophora_Hawdon) Het_Hawd.g447(h_bacteriophora_Hawdon) Hetgly18723(h_glycines) Pan_g15306(p_redivivus) Pan_g18451(p_redivivus) Pan_g18995(p_redivivus) Pan_g8782(p_redivivus) PTRK_0000277500(p_trichosuri) PTRK_0000756400(p_trichosuri) L596_g376(prev_s_carpocapsae) L596_g6811(prev_s_carpocapsae) L596_g8541(prev_s_carpocapsae) L596_g8634(prev_s_carpocapsae) RSKR_0000112900(r_kr3021) RSKR_0000469700(r_kr3021) L596_017859(s_carpocapsae) L596_023893(s_carpocapsae) L596_024003(s_carpocapsae) L596_024041(s_carpocapsae) L889_g21178(s_feltiae) L889_g27047(s_feltiae) L889_g31855(s_feltiae) L893_g24463(s_glaseri) L893_g28869(s_glaseri) L893_g6673(s_glaseri) L893_g8718(s_glaseri) Sherm_III.g5113(s_hermaphroditum) Sherm_III.g6396(s_hermaphroditum) L898_g1379(s_monticolum) L898_g27010(s_monticolum) L898_g27011(s_monticolum) L898_g27664(s_monticolum) WBGene00258784(s_ratti) WBGene00258792(s_ratti) L892_g20454(s_scapterisci) L892_g20496(s_scapterisci) L892_g20578(s_scapterisci)	OG0000671(54 genes,21 taxa): a_suum (2 g.); a_vasorum (5 g.); b_malayi (2 g.); b_xylophilus (3 g.); c_briggsae (4 g.); c_elegans (2 g.); e_vermicularis (2 g.); g_rostochiensis (2 g.); h_bacteriophora_Hawdon (2 g.); h_contortus (4 g.); h_glycines (1 g.); p_pacificus (1 g.); r_culicivorax (1 g.); s_carpocapsae (4 g.); s_feltiae (3 g.); s_glaseri (4 g.); s_hermaphroditum (2 g.); s_monticolum (4 g.); s_ratti (2 g.); s_scapterisci (3 g.); t_spiralis (1 g.)	OG0000671(54 genes,21 taxa): AgB07_g135(a_suum) AgR038_g103(a_suum) AngVas-contig_118-20.1(a_vasorum) AngVas-contig_118-20.2(a_vasorum) AngVas-contig_118-20.8(a_vasorum) AngVas-contig_118-21.6(a_vasorum) AngVas-contig_2511-0.10(a_vasorum) WBGene00227683(b_malayi) WBGene00227798(b_malayi) BXYJ5.010192400(b_xylophilus) BXYJ5.020003300(b_xylophilus) BXYJ5.030201000(b_xylophilus) WBGene00023545|CBG00035|Cbr-pcp-1.2(c_briggsae) WBGene00023546|CBG00036|Cbr-pcp-1.1(c_briggsae) WBGene00033234|CBG12259|Cbr-pcp-5(c_briggsae) WBGene00270324|CBG29763(c_briggsae) WBGene00003956|ZK112.1|pcp-1(c_elegans) WBGene00022801|ZK688.6|pcp-5(c_elegans) EVEC_0000232201(e_vermicularis) EVEC_0000649801(e_vermicularis) Gr22_v10_g3994(g_rostochiensis) Gr22_v10_g6991(g_rostochiensis) Het_Hawd.g10943(h_bacteriophora_Hawdon) Het_Hawd.g447(h_bacteriophora_Hawdon) HCON_00066360(h_contortus) HCON_00066370(h_contortus) HCON_00066380(h_contortus) HCON_00075330(h_contortus) Hetgly18723(h_glycines) WBGene00109316|PPA19762|Ppa-pcp-5(p_pacificus) nRc.2.0.1.g37002(r_culicivorax) L596_017859(s_carpocapsae) L596_023893(s_carpocapsae) L596_024003(s_carpocapsae) L596_024041(s_carpocapsae) L889_g21178(s_feltiae) L889_g27047(s_feltiae) L889_g31855(s_feltiae) L893_g24463(s_glaseri) L893_g28869(s_glaseri) L893_g6673(s_glaseri) L893_g8718(s_glaseri) Sherm_III.g5113(s_hermaphroditum) Sherm_III.g6396(s_hermaphroditum) L898_g1379(s_monticolum) L898_g27010(s_monticolum) L898_g27011(s_monticolum) L898_g27664(s_monticolum) WBGene00258784(s_ratti) WBGene00258792(s_ratti) L892_g20454(s_scapterisci) L892_g20496(s_scapterisci) L892_g20578(s_scapterisci) Tsp_06565(t_spiralis)
Sherm_III.g5114	A0AA39I0R5|QR680_012053; A0AA39I2C2|QR680_012053		817	807-817 aa	TM(1x)		SEG: 0.10 (79/817)			0.880019	0.358784	39	16						OG0000487(13 genes,4 taxa): prev_s_carpocapsae (2 g.); s_carpocapsae (3 g.); s_feltiae (2 g.); s_hermaphroditum (6 g.)	OG0000487(13 genes,4 taxa): L596_g23693(prev_s_carpocapsae) L596_g23695(prev_s_carpocapsae) L596_013605(s_carpocapsae) L596_013607(s_carpocapsae) L596_013608(s_carpocapsae) L889_g10862(s_feltiae) L889_g10863(s_feltiae) Sherm_I.g3676(s_hermaphroditum) Sherm_III.g5098(s_hermaphroditum) Sherm_III.g5099(s_hermaphroditum) Sherm_III.g5114(s_hermaphroditum) Sherm_III.g7701(s_hermaphroditum) Sherm_III.g7704(s_hermaphroditum)	OG0001015(33 genes,7 taxa): prev_s_carpocapsae (2 g.); s_carpocapsae (3 g.); s_feltiae (2 g.); s_glaseri (1 g.); s_hermaphroditum (6 g.); s_monticolum (16 g.); s_scapterisci (3 g.)	OG0001015(33 genes,7 taxa): L596_g23693(prev_s_carpocapsae) L596_g23695(prev_s_carpocapsae) L596_013605(s_carpocapsae) L596_013607(s_carpocapsae) L596_013608(s_carpocapsae) L889_g10862(s_feltiae) L889_g10863(s_feltiae) L893_g2872(s_glaseri) Sherm_I.g3676(s_hermaphroditum) Sherm_III.g5098(s_hermaphroditum) Sherm_III.g5099(s_hermaphroditum) Sherm_III.g5114(s_hermaphroditum) Sherm_III.g7701(s_hermaphroditum) Sherm_III.g7704(s_hermaphroditum) L898_g10385(s_monticolum) L898_g10386(s_monticolum) L898_g10387(s_monticolum) L898_g12386(s_monticolum) L898_g1477(s_monticolum) L898_g15764(s_monticolum) L898_g15880(s_monticolum) L898_g20923(s_monticolum) L898_g23417(s_monticolum) L898_g2623(s_monticolum) L898_g26251(s_monticolum) L898_g27738(s_monticolum) L898_g31620(s_monticolum) L898_g33111(s_monticolum) L898_g8494(s_monticolum) L898_g9323(s_monticolum) L892_g21842(s_scapterisci) L892_g5565(s_scapterisci) L892_g8812(s_scapterisci)	OG0001780(34 genes,6 taxa): s_carpocapsae (4 g.); s_feltiae (2 g.); s_glaseri (1 g.); s_hermaphroditum (6 g.); s_monticolum (16 g.); s_scapterisci (5 g.)	OG0001780(34 genes,6 taxa): L596_013607(s_carpocapsae) L596_021460(s_carpocapsae) L596_022220(s_carpocapsae) L596_029663(s_carpocapsae) L889_g10862(s_feltiae) L889_g10863(s_feltiae) L893_g2872(s_glaseri) Sherm_I.g3676(s_hermaphroditum) Sherm_III.g5098(s_hermaphroditum) Sherm_III.g5099(s_hermaphroditum) Sherm_III.g5114(s_hermaphroditum) Sherm_III.g7701(s_hermaphroditum) Sherm_III.g7704(s_hermaphroditum) L898_g10385(s_monticolum) L898_g10386(s_monticolum) L898_g10387(s_monticolum) L898_g12386(s_monticolum) L898_g1477(s_monticolum) L898_g15764(s_monticolum) L898_g15880(s_monticolum) L898_g20923(s_monticolum) L898_g23417(s_monticolum) L898_g2623(s_monticolum) L898_g26251(s_monticolum) L898_g27738(s_monticolum) L898_g31620(s_monticolum) L898_g33111(s_monticolum) L898_g8494(s_monticolum) L898_g9323(s_monticolum) L892_g21842(s_scapterisci) L892_g26531(s_scapterisci) L892_g3225(s_scapterisci) L892_g5565(s_scapterisci) L892_g8812(s_scapterisci)
Sherm_III.g5115	A0AA39I391|QR680_012054	WBGene00001636|Y75B8A.9|gly-11	588	588 aa	SigP		SEG: 0.03 (18/588)	Glyco_tranf_2_2 [PF10111.13]; Glyco_transf_7C [PF02709.18]; Glycos_transf_2 [PF00535.30]; Ricin_B_lectin [PF00652.26]	Glycosyltransferase 2-like [IPR001173]; N-acetylgalactosaminyltransferase [IPR045885]; Nucleotide-diphospho-sugar transferases [IPR029044]; Ricin B, lectin domain [IPR000772]; Ricin B-like lectins [IPR035992]	14.4675	6.9291	463	260	RICIN	5121100	carbohydrate metabolic process (GO:0005975); protein glycosylation (GO:0006486); protein O-linked glycosylation (GO:0006493); biological_process (GO:0008150); metabolic process (GO:0008152); regulation of Notch signaling pathway (GO:0008593); biosynthetic process (GO:0009058); macromolecule biosynthetic process (GO:0009059); glycoprotein metabolic process (GO:0009100); glycoprotein biosynthetic process (GO:0009101); cellular process (GO:0009987); protein metabolic process (GO:0019538); cellular macromolecule biosynthetic process (GO:0034645); protein modification process (GO:0036211); macromolecule metabolic process (GO:0043170); macromolecule modification (GO:0043412); macromolecule glycosylation (GO:0043413); cellular metabolic process (GO:0044237); primary metabolic process (GO:0044238); cellular biosynthetic process (GO:0044249); cellular macromolecule metabolic process (GO:0044260); glycosylation (GO:0070085); organic substance metabolic process (GO:0071704); carbohydrate derivative metabolic process (GO:1901135); carbohydrate derivative biosynthetic process (GO:1901137); organic substance biosynthetic process (GO:1901576)	molecular_function (GO:0003674); catalytic activity (GO:0003824); polypeptide N-acetylgalactosaminyltransferase activity (GO:0004653); Notch binding (GO:0005112); transferase activity (GO:0016740); glycosyltransferase activity (GO:0016757); carbohydrate binding (GO:0030246); metal ion binding (GO:0046872)	Golgi membrane (GO:0000139); cellular_component (GO:0005575); intracellular anatomical structure (GO:0005622); cell (GO:0005623); cytoplasm (GO:0005737); Golgi apparatus (GO:0005794); membrane (GO:0016020); intrinsic component of membrane (GO:0031224); organelle (GO:0043226); membrane-bounded organelle (GO:0043227); intracellular organelle (GO:0043229); intracellular membrane-bounded organelle (GO:0043231); intracellular part (GO:0044424); membrane part (GO:0044425); cytoplasmic part (GO:0044444); cell part (GO:0044464)	OG0011067(4 genes,4 taxa): prev_s_carpocapsae (1 g.); s_carpocapsae (1 g.); s_feltiae (1 g.); s_hermaphroditum (1 g.)	OG0011067(4 genes,4 taxa): L596_g572(prev_s_carpocapsae) L596_017049(s_carpocapsae) L889_g29397(s_feltiae) Sherm_III.g5115(s_hermaphroditum)	OG0008741(13 genes,12 taxa): c_elegans (1 g.); h_bacteriophora_Hawdon (1 g.); p_redivivus (1 g.); prev_s_carpocapsae (1 g.); r_kr3021 (2 g.); s_carpocapsae (1 g.); s_feltiae (1 g.); s_glaseri (1 g.); s_hermaphroditum (1 g.); s_monticolum (1 g.); s_ratti (1 g.); s_scapterisci (1 g.)	OG0008741(13 genes,12 taxa): WBGene00001636|Y75B8A.9|gly-11(c_elegans) Het_Hawd.g8416(h_bacteriophora_Hawdon) Pan_g2254(p_redivivus) L596_g572(prev_s_carpocapsae) RSKR_0000704600(r_kr3021) RSKR_0000704700(r_kr3021) L596_017049(s_carpocapsae) L889_g29397(s_feltiae) L893_g27419(s_glaseri) Sherm_III.g5115(s_hermaphroditum) L898_g28380(s_monticolum) WBGene00262542(s_ratti) L892_g1972(s_scapterisci)	OG0007443(18 genes,18 taxa): a_suum (1 g.); a_vasorum (1 g.); b_malayi (1 g.); c_briggsae (1 g.); c_elegans (1 g.); e_vermicularis (1 g.); h_bacteriophora_Hawdon (1 g.); h_contortus (1 g.); p_pacificus (1 g.); r_culicivorax (1 g.); s_carpocapsae (1 g.); s_feltiae (1 g.); s_glaseri (1 g.); s_hermaphroditum (1 g.); s_monticolum (1 g.); s_ratti (1 g.); s_scapterisci (1 g.); t_spiralis (1 g.)	OG0007443(18 genes,18 taxa): AgR005_g259(a_suum) AngVas-contig_106-5.10(a_vasorum) WBGene00227397(b_malayi) WBGene00041451|CBG23019|Cbr-gly-11(c_briggsae) WBGene00001636|Y75B8A.9|gly-11(c_elegans) EVEC_0000976801(e_vermicularis) Het_Hawd.g8416(h_bacteriophora_Hawdon) HCON_00071350(h_contortus) WBGene00098654|PPA09100|Ppa-gly-11(p_pacificus) nRc.2.0.1.g34872(r_culicivorax) L596_017049(s_carpocapsae) L889_g29397(s_feltiae) L893_g27419(s_glaseri) Sherm_III.g5115(s_hermaphroditum) L898_g28380(s_monticolum) WBGene00262542(s_ratti) L892_g1972(s_scapterisci) Tsp_00506(t_spiralis)
Sherm_III.g5116	A0AA39I338|QR680_012055		818	818 aa				PFK [PF00365.24]	ATP-dependent 6-phosphofructokinase [IPR022953]; ATP-dependent 6-phosphofructokinase, eukaryotic-type [IPR009161]; Phosphofructokinase domain [IPR000023]; Phosphofructokinase superfamily [IPR035966]; Phosphofructokinase, conserved site [IPR015912]	40.2374	16.1153	2055	850	Phosphohexokinase	10,30,51,52,680,1100,1110,1120,1230	carbohydrate metabolic process (GO:0005975); monosaccharide metabolic process (GO:0005996); fructose 6-phosphate metabolic process (GO:0006002); glucose metabolic process (GO:0006006); glucose catabolic process (GO:0006007); generation of precursor metabolites and energy (GO:0006091); glycolytic process (GO:0006096); phosphorus metabolic process (GO:0006793); phosphate-containing compound metabolic process (GO:0006796); multicellular organism development (GO:0007275); biological_process (GO:0008150); metabolic process (GO:0008152); catabolic process (GO:0009056); embryo development (GO:0009790); embryo development ending in birth or egg hatching (GO:0009792); cellular process (GO:0009987); carbohydrate catabolic process (GO:0016052); phosphorylation (GO:0016310); hexose metabolic process (GO:0019318); hexose catabolic process (GO:0019320); organophosphate metabolic process (GO:0019637); fructose 1,6-bisphosphate metabolic process (GO:0030388); multicellular organismal process (GO:0032501); developmental process (GO:0032502); cellular metabolic process (GO:0044237); primary metabolic process (GO:0044238); cellular carbohydrate metabolic process (GO:0044262); monosaccharide catabolic process (GO:0046365); carbohydrate phosphorylation (GO:0046835); anatomical structure development (GO:0048856); canonical glycolysis (GO:0061621); organic substance metabolic process (GO:0071704); carbohydrate derivative metabolic process (GO:1901135); organic substance catabolic process (GO:1901575)	nucleotide binding (GO:0000166); nucleoside binding (GO:0001882); purine nucleoside binding (GO:0001883); molecular_function (GO:0003674); catalytic activity (GO:0003824); 6-phosphofructokinase activity (GO:0003872); binding (GO:0005488); ATP binding (GO:0005524); phosphofructokinase activity (GO:0008443); AMP binding (GO:0016208); kinase activity (GO:0016301); transferase activity (GO:0016740); transferase activity, transferring phosphorus-containing groups (GO:0016772); phosphotransferase activity, alcohol group as acceptor (GO:0016773); purine nucleotide binding (GO:0017076); carbohydrate kinase activity (GO:0019200); adenyl nucleotide binding (GO:0030554); ribonucleoside binding (GO:0032549); purine ribonucleoside binding (GO:0032550); ribonucleotide binding (GO:0032553); purine ribonucleotide binding (GO:0032555); adenyl ribonucleotide binding (GO:0032559); purine ribonucleoside triphosphate binding (GO:0035639); small molecule binding (GO:0036094); identical protein binding (GO:0042802); ion binding (GO:0043167); anion binding (GO:0043168); metal ion binding (GO:0046872); monosaccharide binding (GO:0048029); fructose-6-phosphate binding (GO:0070095); organic cyclic compound binding (GO:0097159); nucleoside phosphate binding (GO:1901265); heterocyclic compound binding (GO:1901363)	cellular_component (GO:0005575); intracellular anatomical structure (GO:0005622); cell (GO:0005623); cytoplasm (GO:0005737); cytosol (GO:0005829); 6-phosphofructokinase complex (GO:0005945); protein-containing complex (GO:0032991); intracellular part (GO:0044424); cytoplasmic part (GO:0044444); cytosolic part (GO:0044445); cell part (GO:0044464)	OG0003634(5 genes,4 taxa): prev_s_carpocapsae (1 g.); s_carpocapsae (1 g.); s_feltiae (1 g.); s_hermaphroditum (2 g.)	OG0003634(5 genes,4 taxa): L596_g17209(prev_s_carpocapsae) L596_015108(s_carpocapsae) L889_g25863(s_feltiae) Sherm_III.g5116(s_hermaphroditum) Sherm_N.g10630(s_hermaphroditum)	OG0002792(21 genes,16 taxa): b_xylophilus (1 g.); c_elegans (1 g.); g_rostochiensis (1 g.); h_bacteriophora_Hawdon (1 g.); h_glycines (1 g.); p_redivivus (1 g.); p_trichosuri (2 g.); prev_s_carpocapsae (1 g.); r_kr3021 (2 g.); s_carpocapsae (1 g.); s_feltiae (1 g.); s_glaseri (2 g.); s_hermaphroditum (2 g.); s_monticolum (1 g.); s_ratti (2 g.); s_scapterisci (1 g.)	OG0002792(21 genes,16 taxa): BXYJ5.060083100(b_xylophilus) WBGene00022199|Y71H10A.1|pfk-1.1(c_elegans) Gr22_v10_g11939(g_rostochiensis) Het_Hawd.g12127(h_bacteriophora_Hawdon) Hetgly04212(h_glycines) Pan_g9278(p_redivivus) PTRK_0000018300(p_trichosuri) PTRK_0001299000(p_trichosuri) L596_g17209(prev_s_carpocapsae) RSKR_0000236700(r_kr3021) RSKR_0000314000(r_kr3021) L596_015108(s_carpocapsae) L889_g25863(s_feltiae) L893_g14413(s_glaseri) L893_g5981(s_glaseri) Sherm_III.g5116(s_hermaphroditum) Sherm_N.g10630(s_hermaphroditum) L898_g32268(s_monticolum) WBGene00258563(s_ratti) WBGene00265116(s_ratti) L892_g7962(s_scapterisci)	OG0001535(36 genes,21 taxa): a_suum (2 g.); a_vasorum (1 g.); b_malayi (3 g.); b_xylophilus (1 g.); c_briggsae (2 g.); c_elegans (2 g.); e_vermicularis (1 g.); g_rostochiensis (1 g.); h_bacteriophora_Hawdon (1 g.); h_contortus (2 g.); h_glycines (1 g.); p_pacificus (1 g.); r_culicivorax (4 g.); s_carpocapsae (1 g.); s_feltiae (1 g.); s_glaseri (2 g.); s_hermaphroditum (2 g.); s_monticolum (2 g.); s_ratti (2 g.); s_scapterisci (1 g.); t_spiralis (3 g.)	OG0001535(36 genes,21 taxa): AgR014X_g167(a_suum) AgR022_g155(a_suum) AngVas-scaffold_1432-8.18(a_vasorum) WBGene00227349(b_malayi) WBGene00227350(b_malayi) WBGene00228818(b_malayi) BXYJ5.060083100(b_xylophilus) WBGene00025167|CBG02020|Cbr-pfk-1.1(c_briggsae) WBGene00038394|CBG19122|Cbr-pfk-1.2(c_briggsae) WBGene00008230|C50F4.2|pfk-1.2(c_elegans) WBGene00022199|Y71H10A.1|pfk-1.1(c_elegans) EVEC_0000685901(e_vermicularis) Gr22_v10_g11939(g_rostochiensis) Het_Hawd.g12127(h_bacteriophora_Hawdon) HCON_00134070(h_contortus) HCON_00189950(h_contortus) Hetgly04212(h_glycines) WBGene00108378|PPA18824(p_pacificus) nRc.2.0.1.g08805(r_culicivorax) nRc.2.0.1.g17541(r_culicivorax) nRc.2.0.1.g17542(r_culicivorax) nRc.2.0.1.g23714(r_culicivorax) L596_015108(s_carpocapsae) L889_g25863(s_feltiae) L893_g14413(s_glaseri) L893_g5981(s_glaseri) Sherm_III.g5116(s_hermaphroditum) Sherm_N.g10630(s_hermaphroditum) L898_g32268(s_monticolum) L898_g32269(s_monticolum) WBGene00258563(s_ratti) WBGene00265116(s_ratti) L892_g7962(s_scapterisci) Tsp_01783(t_spiralis) Tsp_02091(t_spiralis) Tsp_05639(t_spiralis)
Sherm_III.g5117	A0AA39I0S3|QR680_012056; A0AA39I222|QR680_012056; A0AA39I2P1|QR680_012056; A0AA39LZ74|QR680_012056; A0AA39LZW1|QR680_012056; A0AA39LZW2|QR680_012056; A0AA39M036|QR680_012056; A0AA39M042|QR680_012056		654	137-654 aa	SigP	NCoils: 0.08 (42/555); 0.18 (25/137); 0.06 (21/374); 0.07 (46/654); 0.07 (25/365); 0.10 (21/211); 0.12 (21/171); 0.11 (21/185)	SEG: 0.11 (20/185)		Zinc finger C2H2-type [IPR013087]	20.3238	28.4158	412	554						OG0004922(5 genes,1 taxa): s_hermaphroditum (5 g.)	OG0004922(5 genes,1 taxa): Sherm_III.g5058(s_hermaphroditum) Sherm_III.g5059(s_hermaphroditum) Sherm_III.g5060(s_hermaphroditum) Sherm_III.g5065(s_hermaphroditum) Sherm_III.g5117(s_hermaphroditum)	OG0016693(5 genes,1 taxa): s_hermaphroditum (5 g.)	OG0016693(5 genes,1 taxa): Sherm_III.g5058(s_hermaphroditum) Sherm_III.g5059(s_hermaphroditum) Sherm_III.g5060(s_hermaphroditum) Sherm_III.g5065(s_hermaphroditum) Sherm_III.g5117(s_hermaphroditum)	OG0017568(5 genes,1 taxa): s_hermaphroditum (5 g.)	OG0017568(5 genes,1 taxa): Sherm_III.g5058(s_hermaphroditum) Sherm_III.g5059(s_hermaphroditum) Sherm_III.g5060(s_hermaphroditum) Sherm_III.g5065(s_hermaphroditum) Sherm_III.g5117(s_hermaphroditum)
Sherm_III.g5118	A0AA39I0T1|QR680_012057		153	153 aa			SEG: 0.19 (29/153)			0	0.931985	0	4
Sherm_III.g5119	A0AA39I0S5|QR680_012058		572	572 aa	SigP+TM(9x)		SEG: 0.07 (38/572)	CitMHS [PF03600.20]; Na_sulph_symp [PF00939.23]	Sodium/sulphate symporter, conserved site [IPR031312]; Solute carrier family 13 [IPR001898]	0.029882	0.082482	1	3	Sodium:sulfate symporter transmembrane region	NA	lipid metabolic process (GO:0006629); transport (GO:0006810); monoatomic ion transport (GO:0006811); monoatomic cation transport (GO:0006812); sodium ion transport (GO:0006814); biological_process (GO:0008150); determination of adult lifespan (GO:0008340); cellular process (GO:0009987); succinate transport (GO:0015744); citrate transport (GO:0015746); metal ion transport (GO:0030001); positive regulation of multicellular organism growth (GO:0040018); localization (GO:0051179); establishment of localization (GO:0051234); transmembrane transport (GO:0055085)	molecular_function (GO:0003674); transporter activity (GO:0005215); citrate transmembrane transporter activity (GO:0015137); succinate transmembrane transporter activity (GO:0015141); symporter activity (GO:0015293)	cellular_component (GO:0005575); membrane (GO:0016020); intrinsic component of membrane (GO:0031224); membrane part (GO:0044425)	OG0003992(5 genes,4 taxa): prev_s_carpocapsae (1 g.); s_carpocapsae (1 g.); s_feltiae (1 g.); s_hermaphroditum (2 g.)	OG0003992(5 genes,4 taxa): L596_g2228(prev_s_carpocapsae) L596_007899(s_carpocapsae) L889_g20274(s_feltiae) Sherm_I.g2171(s_hermaphroditum) Sherm_III.g5119(s_hermaphroditum)	OG0000877(35 genes,9 taxa): c_elegans (2 g.); h_bacteriophora_Hawdon (4 g.); prev_s_carpocapsae (4 g.); s_carpocapsae (4 g.); s_feltiae (6 g.); s_glaseri (7 g.); s_hermaphroditum (4 g.); s_monticolum (2 g.); s_scapterisci (2 g.)	OG0000877(35 genes,9 taxa): WBGene00003518|R107.1|nac-2(c_elegans) WBGene00007138|B0285.6(c_elegans) Het_Hawd.g2882(h_bacteriophora_Hawdon) Het_Hawd.g2884(h_bacteriophora_Hawdon) Het_Hawd.g7430(h_bacteriophora_Hawdon) Het_Hawd.g8843(h_bacteriophora_Hawdon) L596_g18977(prev_s_carpocapsae) L596_g18978(prev_s_carpocapsae) L596_g2228(prev_s_carpocapsae) L596_g4141(prev_s_carpocapsae) L596_007899(s_carpocapsae) L596_018772(s_carpocapsae) L596_018773(s_carpocapsae) L596_027327(s_carpocapsae) L889_g15019(s_feltiae) L889_g17505(s_feltiae) L889_g20274(s_feltiae) L889_g26712(s_feltiae) L889_g26936(s_feltiae) L889_g9844(s_feltiae) L893_g14688(s_glaseri) L893_g18607(s_glaseri) L893_g18608(s_glaseri) L893_g18609(s_glaseri) L893_g29360(s_glaseri) L893_g31336(s_glaseri) L893_g31337(s_glaseri) Sherm_I.g2171(s_hermaphroditum) Sherm_I.g3972(s_hermaphroditum) Sherm_III.g5119(s_hermaphroditum) Sherm_III.g5855(s_hermaphroditum) L898_g15181(s_monticolum) L898_g16130(s_monticolum) L892_g26076(s_scapterisci) L892_g28044(s_scapterisci)	OG0001399(38 genes,12 taxa): c_briggsae (2 g.); c_elegans (2 g.); e_vermicularis (2 g.); h_bacteriophora_Hawdon (4 g.); h_contortus (2 g.); r_culicivorax (1 g.); s_carpocapsae (4 g.); s_feltiae (6 g.); s_glaseri (7 g.); s_hermaphroditum (4 g.); s_monticolum (2 g.); s_scapterisci (2 g.)	OG0001399(38 genes,12 taxa): WBGene00029030|CBG06819|Cbr-nac-2(c_briggsae) WBGene00037575|CBG18085(c_briggsae) WBGene00003518|R107.1|nac-2(c_elegans) WBGene00007138|B0285.6(c_elegans) EVEC_0000201701(e_vermicularis) EVEC_0000201801(e_vermicularis) Het_Hawd.g2882(h_bacteriophora_Hawdon) Het_Hawd.g2884(h_bacteriophora_Hawdon) Het_Hawd.g7430(h_bacteriophora_Hawdon) Het_Hawd.g8843(h_bacteriophora_Hawdon) HCON_00068930(h_contortus) HCON_00072250(h_contortus) nRc.2.0.1.g08597(r_culicivorax) L596_007899(s_carpocapsae) L596_018772(s_carpocapsae) L596_018773(s_carpocapsae) L596_027327(s_carpocapsae) L889_g15019(s_feltiae) L889_g17505(s_feltiae) L889_g20274(s_feltiae) L889_g26712(s_feltiae) L889_g26936(s_feltiae) L889_g9844(s_feltiae) L893_g14688(s_glaseri) L893_g18607(s_glaseri) L893_g18608(s_glaseri) L893_g18609(s_glaseri) L893_g29360(s_glaseri) L893_g31336(s_glaseri) L893_g31337(s_glaseri) Sherm_I.g2171(s_hermaphroditum) Sherm_I.g3972(s_hermaphroditum) Sherm_III.g5119(s_hermaphroditum) Sherm_III.g5855(s_hermaphroditum) L898_g15181(s_monticolum) L898_g16130(s_monticolum) L892_g26076(s_scapterisci) L892_g28044(s_scapterisci)
Sherm_III.g5120	A0AA39I3H1|QR680_012059		356	356 aa	SigP		SEG: 0.04 (15/356)		EGF-like domain [IPR000742]	19.9045	0.311773	258	5						OG0001602(8 genes,2 taxa): s_feltiae (1 g.); s_hermaphroditum (7 g.)	OG0001602(8 genes,2 taxa): L889_g31261(s_feltiae) Sherm_III.g5027(s_hermaphroditum) Sherm_III.g5090(s_hermaphroditum) Sherm_III.g5091(s_hermaphroditum) Sherm_III.g5092(s_hermaphroditum) Sherm_III.g5095(s_hermaphroditum) Sherm_III.g5106(s_hermaphroditum) Sherm_III.g5120(s_hermaphroditum)	OG0009592(12 genes,4 taxa): s_feltiae (1 g.); s_glaseri (1 g.); s_hermaphroditum (7 g.); s_monticolum (3 g.)	OG0009592(12 genes,4 taxa): L889_g31261(s_feltiae) L893_g32937(s_glaseri) Sherm_III.g5027(s_hermaphroditum) Sherm_III.g5090(s_hermaphroditum) Sherm_III.g5091(s_hermaphroditum) Sherm_III.g5092(s_hermaphroditum) Sherm_III.g5095(s_hermaphroditum) Sherm_III.g5106(s_hermaphroditum) Sherm_III.g5120(s_hermaphroditum) L898_g14015(s_monticolum) L898_g20780(s_monticolum) L898_g4058(s_monticolum)	OG0010215(12 genes,4 taxa): s_feltiae (1 g.); s_glaseri (1 g.); s_hermaphroditum (7 g.); s_monticolum (3 g.)	OG0010215(12 genes,4 taxa): L889_g31261(s_feltiae) L893_g32937(s_glaseri) Sherm_III.g5027(s_hermaphroditum) Sherm_III.g5090(s_hermaphroditum) Sherm_III.g5091(s_hermaphroditum) Sherm_III.g5092(s_hermaphroditum) Sherm_III.g5095(s_hermaphroditum) Sherm_III.g5106(s_hermaphroditum) Sherm_III.g5120(s_hermaphroditum) L898_g14015(s_monticolum) L898_g20780(s_monticolum) L898_g4058(s_monticolum)
Sherm_III.g5121	A0AA39I0S6|QR680_012060		76	76 aa	TM(1x)					0	1.33457	0	3								OG0033683(2 genes,2 taxa): s_glaseri (1 g.); s_hermaphroditum (1 g.)	OG0033683(2 genes,2 taxa): L893_g29417(s_glaseri) Sherm_III.g5121(s_hermaphroditum)	OG0034880(2 genes,2 taxa): s_glaseri (1 g.); s_hermaphroditum (1 g.)	OG0034880(2 genes,2 taxa): L893_g29417(s_glaseri) Sherm_III.g5121(s_hermaphroditum)
Sherm_III.g5122	A0AA39I2D2|QR680_012061		460	460 aa	TM(12x)		SEG: 0.03 (12/460)	MFS_1 [PF07690.20]	MFS transporter superfamily [IPR036259]; Major facilitator superfamily [IPR011701]; Major facilitator superfamily domain [IPR020846]	1.90749	0.225057	39	5	Major Facilitator Superfamily	NA	transport (GO:0006810); biological_process (GO:0008150); cellular process (GO:0009987); localization (GO:0051179); establishment of localization (GO:0051234); transmembrane transport (GO:0055085)		cellular_component (GO:0005575); membrane (GO:0016020); intrinsic component of membrane (GO:0031224); membrane part (GO:0044425)	OG0001559(8 genes,4 taxa): prev_s_carpocapsae (1 g.); s_carpocapsae (1 g.); s_feltiae (1 g.); s_hermaphroditum (5 g.)	OG0001559(8 genes,4 taxa): L596_g9824(prev_s_carpocapsae) L596_026479(s_carpocapsae) L889_g19327(s_feltiae) Sherm_I.g2893(s_hermaphroditum) Sherm_I.g4122(s_hermaphroditum) Sherm_III.g5122(s_hermaphroditum) Sherm_III.g7533(s_hermaphroditum) Sherm_N.g10131(s_hermaphroditum)	OG0000391(51 genes,16 taxa): b_xylophilus (1 g.); c_elegans (4 g.); g_rostochiensis (2 g.); h_bacteriophora_Hawdon (2 g.); h_glycines (5 g.); p_redivivus (1 g.); p_trichosuri (1 g.); prev_s_carpocapsae (6 g.); r_kr3021 (1 g.); s_carpocapsae (4 g.); s_feltiae (4 g.); s_glaseri (6 g.); s_hermaphroditum (5 g.); s_monticolum (5 g.); s_ratti (1 g.); s_scapterisci (3 g.)	OG0000391(51 genes,16 taxa): BXYJ5.030031000(b_xylophilus) WBGene00007669|C18D1.2(c_elegans) WBGene00008677|F11A5.9(c_elegans) WBGene00010931|M162.5(c_elegans) WBGene00011185|R10D12.1(c_elegans) Gr22_v10_g1989(g_rostochiensis) Gr22_v10_g3639(g_rostochiensis) Het_Hawd.g11734(h_bacteriophora_Hawdon) Het_Hawd.g708(h_bacteriophora_Hawdon) Hetgly04768(h_glycines) Hetgly04769(h_glycines) Hetgly04770(h_glycines) Hetgly04787(h_glycines) Hetgly10155(h_glycines) Pan_g8189(p_redivivus) PTRK_0001011100(p_trichosuri) L596_g19629(prev_s_carpocapsae) L596_g19631(prev_s_carpocapsae) L596_g286(prev_s_carpocapsae) L596_g4221(prev_s_carpocapsae) L596_g8846(prev_s_carpocapsae) L596_g9824(prev_s_carpocapsae) RSKR_0000424300(r_kr3021) L596_008122(s_carpocapsae) L596_008123(s_carpocapsae) L596_021206(s_carpocapsae) L596_026479(s_carpocapsae) L889_g1289(s_feltiae) L889_g18930(s_feltiae) L889_g19327(s_feltiae) L889_g32581(s_feltiae) L893_g14101(s_glaseri) L893_g23858(s_glaseri) L893_g32359(s_glaseri) L893_g33132(s_glaseri) L893_g7893(s_glaseri) L893_g8217(s_glaseri) Sherm_I.g2018(s_hermaphroditum) Sherm_I.g2019(s_hermaphroditum) Sherm_I.g2893(s_hermaphroditum) Sherm_I.g4122(s_hermaphroditum) Sherm_III.g5122(s_hermaphroditum) L898_g14143(s_monticolum) L898_g17357(s_monticolum) L898_g5471(s_monticolum) L898_g5472(s_monticolum) L898_g5546(s_monticolum) WBGene00260646(s_ratti) L892_g11163(s_scapterisci) L892_g11754(s_scapterisci) L892_g5093(s_scapterisci)	OG0000209(104 genes,19 taxa): a_suum (6 g.); a_vasorum (2 g.); b_malayi (2 g.); b_xylophilus (3 g.); c_briggsae (5 g.); c_elegans (5 g.); e_vermicularis (4 g.); g_rostochiensis (4 g.); h_bacteriophora_Hawdon (3 g.); h_contortus (4 g.); h_glycines (7 g.); p_pacificus (6 g.); s_carpocapsae (9 g.); s_feltiae (8 g.); s_glaseri (9 g.); s_hermaphroditum (9 g.); s_monticolum (8 g.); s_ratti (2 g.); s_scapterisci (8 g.)	OG0000209(104 genes,19 taxa): AgB04_g387(a_suum) AgB04_g388(a_suum) AgR006_g087(a_suum) AgR018X_g263(a_suum) AgR022_g049(a_suum) AgR022_g207(a_suum) AngVas-contig_63-62.10(a_vasorum) AngVas-scaffold_185-5.171(a_vasorum) WBGene00225404(b_malayi) WBGene00228840(b_malayi) BXYJ5.030031000(b_xylophilus) BXYJ5.030176800(b_xylophilus) BXYJ5.040197600(b_xylophilus) WBGene00025704|CBG02699(c_briggsae) WBGene00026048|CBG03118(c_briggsae) WBGene00027474|CBG04877(c_briggsae) WBGene00027974|CBG05546(c_briggsae) WBGene00032547|CBG11431(c_briggsae) WBGene00007669|C18D1.2(c_elegans) WBGene00008677|F11A5.9(c_elegans) WBGene00010931|M162.5(c_elegans) WBGene00011185|R10D12.1(c_elegans) WBGene00012085|T27D12.1|mfsc-1(c_elegans) EVEC_0000122501(e_vermicularis) EVEC_0000591701(e_vermicularis) EVEC_0000866801(e_vermicularis) EVEC_0001140001(e_vermicularis) Gr22_v10_g13743(g_rostochiensis) Gr22_v10_g13831(g_rostochiensis) Gr22_v10_g1989(g_rostochiensis) Gr22_v10_g3639(g_rostochiensis) Het_Hawd.g11734(h_bacteriophora_Hawdon) Het_Hawd.g708(h_bacteriophora_Hawdon) Het_Hawd.g955(h_bacteriophora_Hawdon) HCON_00002720(h_contortus) HCON_00002730(h_contortus) HCON_00016620(h_contortus) HCON_00038600(h_contortus) Hetgly04768(h_glycines) Hetgly04769(h_glycines) Hetgly04770(h_glycines) Hetgly04787(h_glycines) Hetgly10155(h_glycines) Hetgly15602(h_glycines) Hetgly17869(h_glycines) WBGene00098117|PPA08563(p_pacificus) WBGene00105770|PPA16216(p_pacificus) WBGene00108088|PPA18534(p_pacificus) WBGene00111908|PPA22354(p_pacificus) WBGene00111913|PPA22359(p_pacificus) WBGene00272607|PPA34238(p_pacificus) L596_008122(s_carpocapsae) L596_008123(s_carpocapsae) L596_018188(s_carpocapsae) L596_021206(s_carpocapsae) L596_026479(s_carpocapsae) L596_027442(s_carpocapsae) L596_943014(s_carpocapsae) L596_945164(s_carpocapsae) L596_945165(s_carpocapsae) L889_g1289(s_feltiae) L889_g18930(s_feltiae) L889_g19136(s_feltiae) L889_g19327(s_feltiae) L889_g23304(s_feltiae) L889_g29797(s_feltiae) L889_g32581(s_feltiae) L889_g7282(s_feltiae) L893_g10207(s_glaseri) L893_g14101(s_glaseri) L893_g23858(s_glaseri) L893_g24574(s_glaseri) L893_g33132(s_glaseri) L893_g33133(s_glaseri) L893_g62(s_glaseri) L893_g7893(s_glaseri) L893_g8217(s_glaseri) Sherm_I.g2018(s_hermaphroditum) Sherm_I.g2019(s_hermaphroditum) Sherm_I.g2893(s_hermaphroditum) Sherm_I.g4122(s_hermaphroditum) Sherm_III.g5122(s_hermaphroditum) Sherm_X.g17071(s_hermaphroditum) Sherm_X.g18154(s_hermaphroditum) Sherm_X.g18371(s_hermaphroditum) Sherm_X.g19402(s_hermaphroditum) L898_g14143(s_monticolum) L898_g17357(s_monticolum) L898_g17414(s_monticolum) L898_g18530(s_monticolum) L898_g5471(s_monticolum) L898_g5472(s_monticolum) L898_g5546(s_monticolum) L898_g6124(s_monticolum) WBGene00260646(s_ratti) WBGene00268037(s_ratti) L892_g11162(s_scapterisci) L892_g11163(s_scapterisci) L892_g11740(s_scapterisci) L892_g11754(s_scapterisci) L892_g19938(s_scapterisci) L892_g28998(s_scapterisci) L892_g5093(s_scapterisci) L892_g9226(s_scapterisci)
Sherm_III.g5123	A0AA39I3A3|QR680_012062		354	354 aa			SEG: 0.03 (12/354)			0.231092	0	3	0						OG0000517(13 genes,1 taxa): s_hermaphroditum (13 g.)	OG0000517(13 genes,1 taxa): Sherm_III.g4766(s_hermaphroditum) Sherm_III.g4894(s_hermaphroditum) Sherm_III.g4930(s_hermaphroditum) Sherm_III.g4932(s_hermaphroditum) Sherm_III.g4933(s_hermaphroditum) Sherm_III.g4939(s_hermaphroditum) Sherm_III.g5004(s_hermaphroditum) Sherm_III.g5096(s_hermaphroditum) Sherm_III.g5123(s_hermaphroditum) Sherm_III.g5125(s_hermaphroditum) Sherm_III.g5126(s_hermaphroditum) Sherm_III.g5127(s_hermaphroditum) Sherm_III.g5153(s_hermaphroditum)	OG0007689(15 genes,2 taxa): s_glaseri (3 g.); s_hermaphroditum (12 g.)	OG0007689(15 genes,2 taxa): L893_g15764(s_glaseri) L893_g17202(s_glaseri) L893_g32150(s_glaseri) Sherm_III.g4766(s_hermaphroditum) Sherm_III.g4894(s_hermaphroditum) Sherm_III.g4930(s_hermaphroditum) Sherm_III.g4933(s_hermaphroditum) Sherm_III.g4939(s_hermaphroditum) Sherm_III.g5004(s_hermaphroditum) Sherm_III.g5096(s_hermaphroditum) Sherm_III.g5123(s_hermaphroditum) Sherm_III.g5125(s_hermaphroditum) Sherm_III.g5126(s_hermaphroditum) Sherm_III.g5127(s_hermaphroditum) Sherm_III.g5153(s_hermaphroditum)	OG0009006(15 genes,2 taxa): s_glaseri (3 g.); s_hermaphroditum (12 g.)	OG0009006(15 genes,2 taxa): L893_g15764(s_glaseri) L893_g17202(s_glaseri) L893_g32150(s_glaseri) Sherm_III.g4766(s_hermaphroditum) Sherm_III.g4894(s_hermaphroditum) Sherm_III.g4930(s_hermaphroditum) Sherm_III.g4933(s_hermaphroditum) Sherm_III.g4939(s_hermaphroditum) Sherm_III.g5004(s_hermaphroditum) Sherm_III.g5096(s_hermaphroditum) Sherm_III.g5123(s_hermaphroditum) Sherm_III.g5125(s_hermaphroditum) Sherm_III.g5126(s_hermaphroditum) Sherm_III.g5127(s_hermaphroditum) Sherm_III.g5153(s_hermaphroditum)
Sherm_III.g5124	A0AA39I347|QR680_012063		87	87 aa						0	0	0	0
Sherm_III.g5125	A0AA39I2Q1|QR680_012064		78	78 aa						0	0	0	0						OG0000517(13 genes,1 taxa): s_hermaphroditum (13 g.)	OG0000517(13 genes,1 taxa): Sherm_III.g4766(s_hermaphroditum) Sherm_III.g4894(s_hermaphroditum) Sherm_III.g4930(s_hermaphroditum) Sherm_III.g4932(s_hermaphroditum) Sherm_III.g4933(s_hermaphroditum) Sherm_III.g4939(s_hermaphroditum) Sherm_III.g5004(s_hermaphroditum) Sherm_III.g5096(s_hermaphroditum) Sherm_III.g5123(s_hermaphroditum) Sherm_III.g5125(s_hermaphroditum) Sherm_III.g5126(s_hermaphroditum) Sherm_III.g5127(s_hermaphroditum) Sherm_III.g5153(s_hermaphroditum)	OG0007689(15 genes,2 taxa): s_glaseri (3 g.); s_hermaphroditum (12 g.)	OG0007689(15 genes,2 taxa): L893_g15764(s_glaseri) L893_g17202(s_glaseri) L893_g32150(s_glaseri) Sherm_III.g4766(s_hermaphroditum) Sherm_III.g4894(s_hermaphroditum) Sherm_III.g4930(s_hermaphroditum) Sherm_III.g4933(s_hermaphroditum) Sherm_III.g4939(s_hermaphroditum) Sherm_III.g5004(s_hermaphroditum) Sherm_III.g5096(s_hermaphroditum) Sherm_III.g5123(s_hermaphroditum) Sherm_III.g5125(s_hermaphroditum) Sherm_III.g5126(s_hermaphroditum) Sherm_III.g5127(s_hermaphroditum) Sherm_III.g5153(s_hermaphroditum)	OG0009006(15 genes,2 taxa): s_glaseri (3 g.); s_hermaphroditum (12 g.)	OG0009006(15 genes,2 taxa): L893_g15764(s_glaseri) L893_g17202(s_glaseri) L893_g32150(s_glaseri) Sherm_III.g4766(s_hermaphroditum) Sherm_III.g4894(s_hermaphroditum) Sherm_III.g4930(s_hermaphroditum) Sherm_III.g4933(s_hermaphroditum) Sherm_III.g4939(s_hermaphroditum) Sherm_III.g5004(s_hermaphroditum) Sherm_III.g5096(s_hermaphroditum) Sherm_III.g5123(s_hermaphroditum) Sherm_III.g5125(s_hermaphroditum) Sherm_III.g5126(s_hermaphroditum) Sherm_III.g5127(s_hermaphroditum) Sherm_III.g5153(s_hermaphroditum)
Sherm_III.g5126	A0AA39I232|QR680_012065; A0AA39LZ79|QR680_012065		171	125-171 aa				Phlebovirus_G2 [PF07245.15]	Phlebovirus glycoprotein G2, fusion domain [IPR009878]	0	0	0	0	ZnF_C2HC	NA	nucleobase-containing compound metabolic process (GO:0006139); DNA metabolic process (GO:0006259); proteolysis (GO:0006508); cellular aromatic compound metabolic process (GO:0006725); nitrogen compound metabolic process (GO:0006807); biological_process (GO:0008150); metabolic process (GO:0008152); cellular process (GO:0009987); DNA integration (GO:0015074); protein metabolic process (GO:0019538); cellular nitrogen compound metabolic process (GO:0034641); macromolecule metabolic process (GO:0043170); cellular metabolic process (GO:0044237); primary metabolic process (GO:0044238); cellular macromolecule metabolic process (GO:0044260); heterocycle metabolic process (GO:0046483); organic substance metabolic process (GO:0071704); nucleic acid metabolic process (GO:0090304); organic cyclic compound metabolic process (GO:1901360)	molecular_function (GO:0003674); nucleic acid binding (GO:0003676); catalytic activity (GO:0003824); endopeptidase activity (GO:0004175); aspartic-type endopeptidase activity (GO:0004190); binding (GO:0005488); peptidase activity (GO:0008233); zinc ion binding (GO:0008270); hydrolase activity (GO:0016787); ion binding (GO:0043167); cation binding (GO:0043169); metal ion binding (GO:0046872); transition metal ion binding (GO:0046914); aspartic-type peptidase activity (GO:0070001); organic cyclic compound binding (GO:0097159); heterocyclic compound binding (GO:1901363)		OG0000517(13 genes,1 taxa): s_hermaphroditum (13 g.)	OG0000517(13 genes,1 taxa): Sherm_III.g4766(s_hermaphroditum) Sherm_III.g4894(s_hermaphroditum) Sherm_III.g4930(s_hermaphroditum) Sherm_III.g4932(s_hermaphroditum) Sherm_III.g4933(s_hermaphroditum) Sherm_III.g4939(s_hermaphroditum) Sherm_III.g5004(s_hermaphroditum) Sherm_III.g5096(s_hermaphroditum) Sherm_III.g5123(s_hermaphroditum) Sherm_III.g5125(s_hermaphroditum) Sherm_III.g5126(s_hermaphroditum) Sherm_III.g5127(s_hermaphroditum) Sherm_III.g5153(s_hermaphroditum)	OG0007689(15 genes,2 taxa): s_glaseri (3 g.); s_hermaphroditum (12 g.)	OG0007689(15 genes,2 taxa): L893_g15764(s_glaseri) L893_g17202(s_glaseri) L893_g32150(s_glaseri) Sherm_III.g4766(s_hermaphroditum) Sherm_III.g4894(s_hermaphroditum) Sherm_III.g4930(s_hermaphroditum) Sherm_III.g4933(s_hermaphroditum) Sherm_III.g4939(s_hermaphroditum) Sherm_III.g5004(s_hermaphroditum) Sherm_III.g5096(s_hermaphroditum) Sherm_III.g5123(s_hermaphroditum) Sherm_III.g5125(s_hermaphroditum) Sherm_III.g5126(s_hermaphroditum) Sherm_III.g5127(s_hermaphroditum) Sherm_III.g5153(s_hermaphroditum)	OG0009006(15 genes,2 taxa): s_glaseri (3 g.); s_hermaphroditum (12 g.)	OG0009006(15 genes,2 taxa): L893_g15764(s_glaseri) L893_g17202(s_glaseri) L893_g32150(s_glaseri) Sherm_III.g4766(s_hermaphroditum) Sherm_III.g4894(s_hermaphroditum) Sherm_III.g4930(s_hermaphroditum) Sherm_III.g4933(s_hermaphroditum) Sherm_III.g4939(s_hermaphroditum) Sherm_III.g5004(s_hermaphroditum) Sherm_III.g5096(s_hermaphroditum) Sherm_III.g5123(s_hermaphroditum) Sherm_III.g5125(s_hermaphroditum) Sherm_III.g5126(s_hermaphroditum) Sherm_III.g5127(s_hermaphroditum) Sherm_III.g5153(s_hermaphroditum)
Sherm_III.g5127	A0AA39LZW7|QR680_012066		327	327 aa			SEG: 0.06 (20/327)			0.839513	0.229468	9	3						OG0000517(13 genes,1 taxa): s_hermaphroditum (13 g.)	OG0000517(13 genes,1 taxa): Sherm_III.g4766(s_hermaphroditum) Sherm_III.g4894(s_hermaphroditum) Sherm_III.g4930(s_hermaphroditum) Sherm_III.g4932(s_hermaphroditum) Sherm_III.g4933(s_hermaphroditum) Sherm_III.g4939(s_hermaphroditum) Sherm_III.g5004(s_hermaphroditum) Sherm_III.g5096(s_hermaphroditum) Sherm_III.g5123(s_hermaphroditum) Sherm_III.g5125(s_hermaphroditum) Sherm_III.g5126(s_hermaphroditum) Sherm_III.g5127(s_hermaphroditum) Sherm_III.g5153(s_hermaphroditum)	OG0007689(15 genes,2 taxa): s_glaseri (3 g.); s_hermaphroditum (12 g.)	OG0007689(15 genes,2 taxa): L893_g15764(s_glaseri) L893_g17202(s_glaseri) L893_g32150(s_glaseri) Sherm_III.g4766(s_hermaphroditum) Sherm_III.g4894(s_hermaphroditum) Sherm_III.g4930(s_hermaphroditum) Sherm_III.g4933(s_hermaphroditum) Sherm_III.g4939(s_hermaphroditum) Sherm_III.g5004(s_hermaphroditum) Sherm_III.g5096(s_hermaphroditum) Sherm_III.g5123(s_hermaphroditum) Sherm_III.g5125(s_hermaphroditum) Sherm_III.g5126(s_hermaphroditum) Sherm_III.g5127(s_hermaphroditum) Sherm_III.g5153(s_hermaphroditum)	OG0009006(15 genes,2 taxa): s_glaseri (3 g.); s_hermaphroditum (12 g.)	OG0009006(15 genes,2 taxa): L893_g15764(s_glaseri) L893_g17202(s_glaseri) L893_g32150(s_glaseri) Sherm_III.g4766(s_hermaphroditum) Sherm_III.g4894(s_hermaphroditum) Sherm_III.g4930(s_hermaphroditum) Sherm_III.g4933(s_hermaphroditum) Sherm_III.g4939(s_hermaphroditum) Sherm_III.g5004(s_hermaphroditum) Sherm_III.g5096(s_hermaphroditum) Sherm_III.g5123(s_hermaphroditum) Sherm_III.g5125(s_hermaphroditum) Sherm_III.g5126(s_hermaphroditum) Sherm_III.g5127(s_hermaphroditum) Sherm_III.g5153(s_hermaphroditum)
Sherm_III.g5128	A0AA39LZW6|QR680_012067		1806	1806 aa		NCoils: 0.02 (42/1806)	SEG: 0.03 (55/1806)	Ecm29 [PF13001.11]; HEAT_EZ [PF13513.10]; XMAP215_CLASP_TOG [PF21041.1]	Armadillo-like helical [IPR011989]; Armadillo-type fold [IPR016024]; Proteasome component Ecm29 [IPR024372]	11.7606	2.29589	1200	242	Inherit from biNOG: Proteasome-associated protein ECM29 homolog	NA	mitotic cell cycle (GO:0000278); nuclear division (GO:0000280); organelle organization (GO:0006996); cell cycle (GO:0007049); biological_process (GO:0008150); cellular process (GO:0009987); cellular component organization (GO:0016043); cell cycle process (GO:0022402); organelle fission (GO:0048285); cellular component organization or biogenesis (GO:0071840)			OG0010978(4 genes,4 taxa): prev_s_carpocapsae (1 g.); s_carpocapsae (1 g.); s_feltiae (1 g.); s_hermaphroditum (1 g.)	OG0010978(4 genes,4 taxa): L596_g553(prev_s_carpocapsae) L596_017067(s_carpocapsae) L889_g8574(s_feltiae) Sherm_III.g5128(s_hermaphroditum)	OG0008219(14 genes,11 taxa): c_elegans (2 g.); p_trichosuri (1 g.); prev_s_carpocapsae (1 g.); r_kr3021 (1 g.); s_carpocapsae (1 g.); s_feltiae (2 g.); s_glaseri (1 g.); s_hermaphroditum (1 g.); s_monticolum (1 g.); s_ratti (1 g.); s_scapterisci (2 g.)	OG0008219(14 genes,11 taxa): WBGene00008422|D2045.2|ecps-1(c_elegans) WBGene00010364|H04D03.3|ecps-2(c_elegans) PTRK_0000420600(p_trichosuri) L596_g553(prev_s_carpocapsae) RSKR_0000114500(r_kr3021) L596_017067(s_carpocapsae) L889_g8573(s_feltiae) L889_g8574(s_feltiae) L893_g27421(s_glaseri) Sherm_III.g5128(s_hermaphroditum) L898_g23501(s_monticolum) WBGene00266849(s_ratti) L892_g23211(s_scapterisci) L892_g8642(s_scapterisci)	OG0006867(19 genes,16 taxa): a_suum (1 g.); a_vasorum (1 g.); b_malayi (1 g.); c_briggsae (1 g.); c_elegans (2 g.); e_vermicularis (1 g.); h_bacteriophora_Hawdon (1 g.); h_contortus (1 g.); p_pacificus (1 g.); s_carpocapsae (2 g.); s_feltiae (1 g.); s_glaseri (1 g.); s_hermaphroditum (1 g.); s_monticolum (1 g.); s_ratti (1 g.); s_scapterisci (2 g.)	OG0006867(19 genes,16 taxa): AgB18_g081(a_suum) AngVas-contig_88-8.18(a_vasorum) WBGene00223308(b_malayi) WBGene00037823|CBG18387(c_briggsae) WBGene00008422|D2045.2|ecps-1(c_elegans) WBGene00010364|H04D03.3|ecps-2(c_elegans) EVEC_0000458301(e_vermicularis) Het_Hawd.g8106(h_bacteriophora_Hawdon) HCON_00078560(h_contortus) WBGene00114231|PPA24677(p_pacificus) L596_017067(s_carpocapsae) L596_021412(s_carpocapsae) L889_g8574(s_feltiae) L893_g27421(s_glaseri) Sherm_III.g5128(s_hermaphroditum) L898_g23501(s_monticolum) WBGene00266849(s_ratti) L892_g23211(s_scapterisci) L892_g8642(s_scapterisci)
Sherm_III.g5129	A0AA39M047|QR680_012068		268	268 aa			SEG: 0.04 (10/268)	KR [PF08659.14]; adh_short [PF00106.29]; adh_short_C2 [PF13561.10]	Biopterin synthesis and organic compound reduction [IPR051721]; NAD(P)-binding domain superfamily [IPR036291]; Short-chain dehydrogenase/reductase SDR [IPR002347]	21.3848	17.3312	285	288	sepiapterin reductase	7901100	cellular aromatic compound metabolic process (GO:0006725); tetrahydrobiopterin biosynthetic process (GO:0006729); coenzyme metabolic process (GO:0006732); nitrogen compound metabolic process (GO:0006807); biological_process (GO:0008150); metabolic process (GO:0008152); biosynthetic process (GO:0009058); coenzyme biosynthetic process (GO:0009108); cellular process (GO:0009987); heterocycle biosynthetic process (GO:0018130); aromatic compound biosynthetic process (GO:0019438); cellular nitrogen compound metabolic process (GO:0034641); pteridine-containing compound metabolic process (GO:0042558); pteridine-containing compound biosynthetic process (GO:0042559); cellular metabolic process (GO:0044237); cellular biosynthetic process (GO:0044249); cellular nitrogen compound biosynthetic process (GO:0044271); tetrahydrobiopterin metabolic process (GO:0046146); heterocycle metabolic process (GO:0046483); cofactor metabolic process (GO:0051186); cofactor biosynthetic process (GO:0051188); oxidation-reduction process (GO:0055114); organic substance metabolic process (GO:0071704); organic cyclic compound metabolic process (GO:1901360); organic cyclic compound biosynthetic process (GO:1901362); organonitrogen compound metabolic process (GO:1901564); organonitrogen compound biosynthetic process (GO:1901566); organic substance biosynthetic process (GO:1901576)	molecular_function (GO:0003674); catalytic activity (GO:0003824); sepiapterin reductase activity (GO:0004757); oxidoreductase activity (GO:0016491); oxidoreductase activity, acting on CH-OH group of donors (GO:0016614); oxidoreductase activity, acting on the CH-OH group of donors, NAD or NADP as acceptor (GO:0016616)		OG0010980(4 genes,4 taxa): prev_s_carpocapsae (1 g.); s_carpocapsae (1 g.); s_feltiae (1 g.); s_hermaphroditum (1 g.)	OG0010980(4 genes,4 taxa): L596_g554(prev_s_carpocapsae) L596_017066(s_carpocapsae) L889_g8572(s_feltiae) Sherm_III.g5129(s_hermaphroditum)	OG0006859(15 genes,15 taxa): b_xylophilus (1 g.); g_rostochiensis (1 g.); h_bacteriophora_Hawdon (1 g.); h_glycines (1 g.); p_redivivus (1 g.); p_trichosuri (1 g.); prev_s_carpocapsae (1 g.); r_kr3021 (1 g.); s_carpocapsae (1 g.); s_feltiae (1 g.); s_glaseri (1 g.); s_hermaphroditum (1 g.); s_monticolum (1 g.); s_ratti (1 g.); s_scapterisci (1 g.)	OG0006859(15 genes,15 taxa): BXYJ5.010165000(b_xylophilus) Gr22_v10_g6839(g_rostochiensis) Het_Hawd.g7774(h_bacteriophora_Hawdon) Hetgly20015(h_glycines) Pan_g3528(p_redivivus) PTRK_0000981800(p_trichosuri) L596_g554(prev_s_carpocapsae) RSKR_0000411800(r_kr3021) L596_017066(s_carpocapsae) L889_g8572(s_feltiae) L893_g17899(s_glaseri) Sherm_III.g5129(s_hermaphroditum) L898_g23500(s_monticolum) WBGene00261139(s_ratti) L892_g8630(s_scapterisci)	OG0006350(20 genes,17 taxa): a_suum (1 g.); a_vasorum (1 g.); b_malayi (1 g.); b_xylophilus (1 g.); g_rostochiensis (1 g.); h_bacteriophora_Hawdon (1 g.); h_contortus (1 g.); h_glycines (1 g.); r_culicivorax (3 g.); s_carpocapsae (1 g.); s_feltiae (1 g.); s_glaseri (1 g.); s_hermaphroditum (1 g.); s_monticolum (1 g.); s_ratti (1 g.); s_scapterisci (1 g.); t_spiralis (2 g.)	OG0006350(20 genes,17 taxa): AgR005_g393(a_suum) AngVas-contig_88-0.0(a_vasorum) WBGene00229973(b_malayi) BXYJ5.010165000(b_xylophilus) Gr22_v10_g6839(g_rostochiensis) Het_Hawd.g7774(h_bacteriophora_Hawdon) HCON_00066650(h_contortus) Hetgly20015(h_glycines) nRc.2.0.1.g08994(r_culicivorax) nRc.2.0.1.g22735(r_culicivorax) nRc.2.0.1.g26268(r_culicivorax) L596_017066(s_carpocapsae) L889_g8572(s_feltiae) L893_g17899(s_glaseri) Sherm_III.g5129(s_hermaphroditum) L898_g23500(s_monticolum) WBGene00261139(s_ratti) L892_g8630(s_scapterisci) Tsp_02354(t_spiralis) Tsp_12479(t_spiralis)
Sherm_III.g5130	A0AA39M041|QR680_012069	WBGene00008641|F10B5.5|pch-2	424	424 aa				AAA [PF00004.33]; AAA_22 [PF13401.10]	AAA+ ATPase domain [IPR003593]; ATPase, AAA-type, conserved site [IPR003960]; ATPase, AAA-type, core [IPR003959]; P-loop containing nucleoside triphosphate hydrolase [IPR027417]; Pachytene checkpoint protein 2-like [IPR044539]	8.74859	0.48971	179	12	ATPase family associated with various cellular activities (AAA)	NA	reproduction (GO:0000003); oocyte maturation (GO:0001556); double-strand break repair (GO:0006302); apoptotic process (GO:0006915); cell cycle (GO:0007049); mitotic spindle assembly checkpoint signaling (GO:0007094); synaptonemal complex assembly (GO:0007130); reciprocal meiotic recombination (GO:0007131); male meiosis I (GO:0007141); female meiosis I (GO:0007144); multicellular organism development (GO:0007275); spermatogenesis (GO:0007283); spermatid development (GO:0007286); biological_process (GO:0008150); metabolic process (GO:0008152); cell death (GO:0008219); embryo development (GO:0009790); embryo development ending in birth or egg hatching (GO:0009792); cellular process (GO:0009987); programmed cell death (GO:0012501); death (GO:0016265); cell cycle process (GO:0022402); multicellular organismal process (GO:0032501); developmental process (GO:0032502); oogenesis (GO:0048477); cellular process involved in reproduction (GO:0048610); anatomical structure development (GO:0048856); meiotic cell cycle (GO:0051321); meiotic recombination checkpoint signaling (GO:0051598)	nucleotide binding (GO:0000166); nucleoside binding (GO:0001882); purine nucleoside binding (GO:0001883); molecular_function (GO:0003674); catalytic activity (GO:0003824); binding (GO:0005488); ATP binding (GO:0005524); pyrophosphatase activity (GO:0016462); hydrolase activity (GO:0016787); hydrolase activity, acting on acid anhydrides (GO:0016817); hydrolase activity, acting on acid anhydrides, in phosphorus-containing anhydrides (GO:0016818); ATP hydrolysis activity (GO:0016887); purine nucleotide binding (GO:0017076); ribonucleoside triphosphate phosphatase activity (GO:0017111); adenyl nucleotide binding (GO:0030554); ribonucleoside binding (GO:0032549); purine ribonucleoside binding (GO:0032550); ribonucleotide binding (GO:0032553); purine ribonucleotide binding (GO:0032555); adenyl ribonucleotide binding (GO:0032559); purine ribonucleoside triphosphate binding (GO:0035639); small molecule binding (GO:0036094); identical protein binding (GO:0042802); ion binding (GO:0043167); anion binding (GO:0043168); organic cyclic compound binding (GO:0097159); nucleoside phosphate binding (GO:1901265); heterocyclic compound binding (GO:1901363)	male germ cell nucleus (GO:0001673); nucleus (GO:0005634); chromosome (GO:0005694)	OG0010452(4 genes,4 taxa): prev_s_carpocapsae (1 g.); s_carpocapsae (1 g.); s_feltiae (1 g.); s_hermaphroditum (1 g.)	OG0010452(4 genes,4 taxa): L596_g3461(prev_s_carpocapsae) L596_017022(s_carpocapsae) L889_g26947(s_feltiae) Sherm_III.g5130(s_hermaphroditum)	OG0004864(17 genes,16 taxa): b_xylophilus (1 g.); c_elegans (1 g.); g_rostochiensis (2 g.); h_bacteriophora_Hawdon (1 g.); h_glycines (1 g.); p_redivivus (1 g.); p_trichosuri (1 g.); prev_s_carpocapsae (1 g.); r_kr3021 (1 g.); s_carpocapsae (1 g.); s_feltiae (1 g.); s_glaseri (1 g.); s_hermaphroditum (1 g.); s_monticolum (1 g.); s_ratti (1 g.); s_scapterisci (1 g.)	OG0004864(17 genes,16 taxa): BXYJ5.020159400(b_xylophilus) WBGene00008641|F10B5.5|pch-2(c_elegans) Gr22_v10_g6954(g_rostochiensis) Gr22_v10_g974(g_rostochiensis) Het_Hawd.g6306(h_bacteriophora_Hawdon) Hetgly19883(h_glycines) Pan_g24190(p_redivivus) PTRK_0000629200(p_trichosuri) L596_g3461(prev_s_carpocapsae) RSKR_0000166900(r_kr3021) L596_017022(s_carpocapsae) L889_g26947(s_feltiae) L893_g31117(s_glaseri) Sherm_III.g5130(s_hermaphroditum) L898_g22054(s_monticolum) WBGene00261584(s_ratti) L892_g3209(s_scapterisci)	OG0006503(20 genes,20 taxa): a_suum (1 g.); a_vasorum (1 g.); b_malayi (1 g.); b_xylophilus (1 g.); c_briggsae (1 g.); c_elegans (1 g.); e_vermicularis (1 g.); g_rostochiensis (1 g.); h_bacteriophora_Hawdon (1 g.); h_contortus (1 g.); h_glycines (1 g.); p_pacificus (1 g.); r_culicivorax (1 g.); s_carpocapsae (1 g.); s_feltiae (1 g.); s_glaseri (1 g.); s_hermaphroditum (1 g.); s_monticolum (1 g.); s_ratti (1 g.); s_scapterisci (1 g.)	OG0006503(20 genes,20 taxa): AgR020_g147(a_suum) AngVas-contig_44-14.6(a_vasorum) WBGene00223514(b_malayi) BXYJ5.020159400(b_xylophilus) WBGene00024076|CBG00732|Cbr-pch-2(c_briggsae) WBGene00008641|F10B5.5|pch-2(c_elegans) EVEC_0000283201(e_vermicularis) Gr22_v10_g6954(g_rostochiensis) Het_Hawd.g6306(h_bacteriophora_Hawdon) HCON_00059330(h_contortus) Hetgly19883(h_glycines) WBGene00102357|PPA12803|Ppa-pch-2(p_pacificus) nRc.2.0.1.g29574(r_culicivorax) L596_017022(s_carpocapsae) L889_g26947(s_feltiae) L893_g31117(s_glaseri) Sherm_III.g5130(s_hermaphroditum) L898_g22054(s_monticolum) WBGene00261584(s_ratti) L892_g3209(s_scapterisci)
Sherm_III.g5131	A0AA39I0T3|QR680_012070		1055	1055 aa			SEG: 0.08 (88/1055)	ArgoL1 [PF08699.14]; ArgoL2 [PF16488.9]; ArgoN [PF16486.9]; PAZ [PF02170.26]; Piwi [PF02171.21]	Argonaute linker 2 domain [IPR032472]; Argonaute, linker 1 domain [IPR014811]; Argonaute-like, PIWI domain [IPR045246]; PAZ domain [IPR003100]; PAZ domain superfamily [IPR036085]; Piwi domain [IPR003165]; Protein argonaute, N-terminal [IPR032474]; Ribonuclease H superfamily [IPR036397]; Ribonuclease H-like superfamily [IPR012337]	16.1622	0.795556	993	49	Eukaryotic translation initiation factor 2C	NA	translation (GO:0006412); translational initiation (GO:0006413); biological_process (GO:0008150); metabolic process (GO:0008152); biosynthetic process (GO:0009058); macromolecule biosynthetic process (GO:0009059); cellular process (GO:0009987); gene expression (GO:0010467); lipid localization (GO:0010876); protein metabolic process (GO:0019538); lipid storage (GO:0019915); macromolecule localization (GO:0033036); cellular macromolecule biosynthetic process (GO:0034645); macromolecule metabolic process (GO:0043170); cellular metabolic process (GO:0044237); primary metabolic process (GO:0044238); cellular biosynthetic process (GO:0044249); cellular macromolecule metabolic process (GO:0044260); localization (GO:0051179); organic substance metabolic process (GO:0071704); organic substance biosynthetic process (GO:1901576)	molecular_function (GO:0003674); nucleic acid binding (GO:0003676); RNA binding (GO:0003723); translation initiation factor activity (GO:0003743); binding (GO:0005488); translation factor activity, RNA binding (GO:0008135); organic cyclic compound binding (GO:0097159); heterocyclic compound binding (GO:1901363)	cellular_component (GO:0005575); intracellular anatomical structure (GO:0005622); cell (GO:0005623); cytoplasm (GO:0005737); protein-containing complex (GO:0032991); ribonucleoprotein granule (GO:0035770); P granule (GO:0043186); organelle (GO:0043226); non-membrane-bounded organelle (GO:0043228); intracellular organelle (GO:0043229); intracellular non-membrane-bounded organelle (GO:0043232); intracellular part (GO:0044424); cytoplasmic part (GO:0044444); cell part (GO:0044464); pole plasm (GO:0045495); germ plasm (GO:0060293)	OG0004403(5 genes,4 taxa): prev_s_carpocapsae (1 g.); s_carpocapsae (1 g.); s_feltiae (1 g.); s_hermaphroditum (2 g.)	OG0004403(5 genes,4 taxa): L596_g3457(prev_s_carpocapsae) L596_017019(s_carpocapsae) L889_g26945(s_feltiae) Sherm_III.g5131(s_hermaphroditum) Sherm_III.g5391(s_hermaphroditum)	OG0000632(41 genes,16 taxa): b_xylophilus (3 g.); c_elegans (5 g.); g_rostochiensis (1 g.); h_bacteriophora_Hawdon (1 g.); h_glycines (2 g.); p_redivivus (1 g.); p_trichosuri (5 g.); prev_s_carpocapsae (2 g.); r_kr3021 (2 g.); s_carpocapsae (2 g.); s_feltiae (2 g.); s_glaseri (3 g.); s_hermaphroditum (3 g.); s_monticolum (2 g.); s_ratti (5 g.); s_scapterisci (2 g.)	OG0000632(41 genes,16 taxa): BXYJ5.030074200(b_xylophilus) BXYJ5.060167300(b_xylophilus) BXYJ5.060200500(b_xylophilus) WBGene00000105|F48F7.1|alg-1(c_elegans) WBGene00000106|T07D3.7|alg-2(c_elegans) WBGene00006449|ZK757.3|alg-4(c_elegans) WBGene00011910|T22B3.2|alg-3(c_elegans) WBGene00011945|T23D8.7|alg-5(c_elegans) Gr22_v10_g12844(g_rostochiensis) Het_Hawd.g2800(h_bacteriophora_Hawdon) Hetgly12978(h_glycines) Hetgly12994(h_glycines) Pan_g7616(p_redivivus) PTRK_0000256800(p_trichosuri) PTRK_0000508300(p_trichosuri) PTRK_0000668900(p_trichosuri) PTRK_0000757100(p_trichosuri) PTRK_0001153700(p_trichosuri) L596_g3457(prev_s_carpocapsae) L596_g7718(prev_s_carpocapsae) RSKR_0000132300(r_kr3021) RSKR_0000433900(r_kr3021) L596_016687(s_carpocapsae) L596_017019(s_carpocapsae) L889_g1857(s_feltiae) L889_g26945(s_feltiae) L893_g11885(s_glaseri) L893_g32351(s_glaseri) L893_g33092(s_glaseri) Sherm_III.g5131(s_hermaphroditum) Sherm_III.g5391(s_hermaphroditum) Sherm_N.g12142(s_hermaphroditum) L898_g14700(s_monticolum) L898_g649(s_monticolum) WBGene00255997(s_ratti) WBGene00255999(s_ratti) WBGene00260554(s_ratti) WBGene00264103(s_ratti) WBGene00267592(s_ratti) L892_g21469(s_scapterisci) L892_g5398(s_scapterisci)	OG0000050(210 genes,21 taxa): a_suum (9 g.); a_vasorum (3 g.); b_malayi (3 g.); b_xylophilus (4 g.); c_briggsae (4 g.); c_elegans (5 g.); e_vermicularis (3 g.); g_rostochiensis (1 g.); h_bacteriophora_Hawdon (2 g.); h_contortus (3 g.); h_glycines (2 g.); p_pacificus (4 g.); r_culicivorax (12 g.); s_carpocapsae (6 g.); s_feltiae (3 g.); s_glaseri (7 g.); s_hermaphroditum (4 g.); s_monticolum (6 g.); s_ratti (7 g.); s_scapterisci (3 g.); t_spiralis (119 g.)	OG0000050(210 genes,21 taxa): AgB02_g405(a_suum) AgB02_g406(a_suum) AgE09_g019(a_suum) AgR002_g431(a_suum) AgR002_g433(a_suum) AgR002_g434(a_suum) AgR004_g026(a_suum) AgR004_g345(a_suum) AgR089_g005(a_suum) AngVas-contig_4304-0.16(a_vasorum) AngVas-scaffold_86-13.8(a_vasorum) AngVas-scaffold_950-32.9(a_vasorum) WBGene00224474(b_malayi) WBGene00230481(b_malayi) WBGene00232618(b_malayi) BXYJ5.030074200(b_xylophilus) BXYJ5.030219100(b_xylophilus) BXYJ5.060167300(b_xylophilus) BXYJ5.060200500(b_xylophilus) WBGene00026567|CBG03777|Cbr-alg-5(c_briggsae) WBGene00029416|CBG07340|Cbr-alg-1(c_briggsae) WBGene00031445|CBG09950(c_briggsae) WBGene00042457|CBG24316(c_briggsae) WBGene00000105|F48F7.1|alg-1(c_elegans) WBGene00000106|T07D3.7|alg-2(c_elegans) WBGene00006449|ZK757.3|alg-4(c_elegans) WBGene00011910|T22B3.2|alg-3(c_elegans) WBGene00011945|T23D8.7|alg-5(c_elegans) EVEC_0000130401(e_vermicularis) EVEC_0000163901(e_vermicularis) EVEC_0000164001(e_vermicularis) Gr22_v10_g12844(g_rostochiensis) Het_Hawd.g10362(h_bacteriophora_Hawdon) Het_Hawd.g2800(h_bacteriophora_Hawdon) HCON_00006070(h_contortus) HCON_00012640(h_contortus) HCON_00127260(h_contortus) Hetgly12978(h_glycines) Hetgly12994(h_glycines) WBGene00089766|PPA00212|Ppa-alg-1(p_pacificus) WBGene00101214|PPA11660|Ppa-ergo-1.1(p_pacificus) WBGene00204476|PPA31611|Ppa-ergo-1.2(p_pacificus) WBGene00278134|PPA39765(p_pacificus) nRc.2.0.1.g10862(r_culicivorax) nRc.2.0.1.g12093(r_culicivorax) nRc.2.0.1.g13298(r_culicivorax) nRc.2.0.1.g14862(r_culicivorax) nRc.2.0.1.g30157(r_culicivorax) nRc.2.0.1.g31843(r_culicivorax) nRc.2.0.1.g34176(r_culicivorax) nRc.2.0.1.g34177(r_culicivorax) nRc.2.0.1.g40647(r_culicivorax) nRc.2.0.1.g40648(r_culicivorax) nRc.2.0.1.g40649(r_culicivorax) nRc.2.0.1.g40650(r_culicivorax) L596_016687(s_carpocapsae) L596_017019(s_carpocapsae) L596_941634(s_carpocapsae) L596_941638(s_carpocapsae) L596_941639(s_carpocapsae) L596_941640(s_carpocapsae) L889_g15798(s_feltiae) L889_g1857(s_feltiae) L889_g26945(s_feltiae) L893_g11885(s_glaseri) L893_g30992(s_glaseri) L893_g30993(s_glaseri) L893_g30994(s_glaseri) L893_g32351(s_glaseri) L893_g33092(s_glaseri) L893_g33096(s_glaseri) Sherm_III.g5131(s_hermaphroditum) Sherm_III.g5391(s_hermaphroditum) Sherm_N.g12142(s_hermaphroditum) Sherm_X.g16514(s_hermaphroditum) L898_g10542(s_monticolum) L898_g14698(s_monticolum) L898_g14700(s_monticolum) L898_g29337(s_monticolum) L898_g30462(s_monticolum) L898_g649(s_monticolum) WBGene00255997(s_ratti) WBGene00255999(s_ratti) WBGene00257765(s_ratti) WBGene00260554(s_ratti) WBGene00261912(s_ratti) WBGene00264103(s_ratti) WBGene00267592(s_ratti) L892_g21469(s_scapterisci) L892_g29032(s_scapterisci) L892_g5398(s_scapterisci) Tsp_03656(t_spiralis) Tsp_06667(t_spiralis) Tsp_06877(t_spiralis) Tsp_06878(t_spiralis) Tsp_06952.1(t_spiralis) Tsp_09811.2(t_spiralis) Tsp_11357.2(t_spiralis) Tsp_11442(t_spiralis) Tsp_11444.1(t_spiralis) Tsp_11444.2(t_spiralis) Tsp_11508(t_spiralis) Tsp_11531.1(t_spiralis) Tsp_11531.2(t_spiralis) Tsp_11698.2(t_spiralis) Tsp_12292.1(t_spiralis) Tsp_13093.1(t_spiralis) Tsp_13594(t_spiralis) Tsp_13640(t_spiralis) Tsp_13677(t_spiralis) Tsp_13680(t_spiralis) Tsp_13718(t_spiralis) Tsp_13727(t_spiralis) Tsp_13765(t_spiralis) Tsp_13776(t_spiralis) Tsp_13791(t_spiralis) Tsp_13829(t_spiralis) Tsp_13872(t_spiralis) Tsp_13875(t_spiralis) Tsp_13877(t_spiralis) Tsp_13920(t_spiralis) Tsp_14009(t_spiralis) Tsp_14085(t_spiralis) Tsp_14121(t_spiralis) Tsp_14154(t_spiralis) Tsp_14166(t_spiralis) Tsp_14169(t_spiralis) Tsp_14180(t_spiralis) Tsp_14278(t_spiralis) Tsp_14280(t_spiralis) Tsp_14286(t_spiralis) Tsp_14288(t_spiralis) Tsp_14323(t_spiralis) Tsp_14412(t_spiralis) Tsp_14416(t_spiralis) Tsp_14417(t_spiralis) Tsp_14439(t_spiralis) Tsp_14458(t_spiralis) Tsp_14484(t_spiralis) Tsp_14503(t_spiralis) Tsp_14549(t_spiralis) Tsp_14661(t_spiralis) Tsp_14672(t_spiralis) Tsp_14681(t_spiralis) Tsp_14693(t_spiralis) Tsp_14767(t_spiralis) Tsp_14778(t_spiralis) Tsp_14800(t_spiralis) Tsp_14801(t_spiralis) Tsp_14808(t_spiralis) Tsp_14817(t_spiralis) Tsp_14862(t_spiralis) Tsp_14942(t_spiralis) Tsp_14974(t_spiralis) Tsp_14991(t_spiralis) Tsp_15024(t_spiralis) Tsp_15026(t_spiralis) Tsp_15030(t_spiralis) Tsp_15036(t_spiralis) Tsp_15041(t_spiralis) Tsp_15059(t_spiralis) Tsp_15060(t_spiralis) Tsp_15075(t_spiralis) Tsp_15083(t_spiralis) Tsp_15097(t_spiralis) Tsp_15127(t_spiralis) Tsp_15152(t_spiralis) Tsp_15177(t_spiralis) Tsp_15198(t_spiralis) Tsp_15236(t_spiralis) Tsp_15278(t_spiralis) Tsp_15364(t_spiralis) Tsp_15370(t_spiralis) Tsp_15403(t_spiralis) Tsp_15418(t_spiralis) Tsp_15420(t_spiralis) Tsp_15428(t_spiralis) Tsp_15431(t_spiralis) Tsp_15447(t_spiralis) Tsp_15465(t_spiralis) Tsp_15503(t_spiralis) Tsp_15504(t_spiralis) Tsp_15515(t_spiralis) Tsp_15535(t_spiralis) Tsp_15554(t_spiralis) Tsp_15569(t_spiralis) Tsp_15586(t_spiralis) Tsp_15604(t_spiralis) Tsp_15611(t_spiralis) Tsp_15630(t_spiralis) Tsp_15682(t_spiralis) Tsp_15689(t_spiralis) Tsp_15707(t_spiralis) Tsp_15732(t_spiralis) Tsp_15738(t_spiralis) Tsp_15751(t_spiralis) Tsp_15794(t_spiralis) Tsp_15816(t_spiralis) Tsp_15818(t_spiralis) Tsp_15863(t_spiralis) Tsp_15928(t_spiralis) Tsp_15965(t_spiralis) Tsp_15968(t_spiralis) Tsp_15975(t_spiralis) Tsp_15981(t_spiralis) Tsp_15988(t_spiralis) Tsp_16032(t_spiralis) Tsp_16074(t_spiralis) Tsp_16080(t_spiralis) Tsp_16103(t_spiralis)
Sherm_III.g5132	A0AA39I0U2|QR680_012071		251	251 aa				Proteasome [PF00227.30]; Proteasome_A_N [PF10584.13]	Nucleophile aminohydrolases, N-terminal [IPR029055]; Proteasome alpha-subunit, N-terminal domain [IPR000426]; Proteasome alpha-type subunit [IPR023332]; Proteasome subunit alpha 1 [IPR035144]; Proteasome subunit alpha [IPR050115]; Proteasome, subunit alpha/beta [IPR001353]	150.162	32.5449	1458	395	The proteasome is a multicatalytic proteinase complex which is characterized by its ability to cleave peptides with Arg, Phe, Tyr, Leu, and Glu adjacent to the leaving group at neutral or slightly basic pH. The proteasome has an ATP-dependent proteolytic activity (By similarity)	3050	reproduction (GO:0000003); nematode larval development (GO:0002119); larval development (GO:0002164); proteolysis (GO:0006508); ubiquitin-dependent protein catabolic process (GO:0006511); apoptotic process (GO:0006915); multicellular organism development (GO:0007275); aging (GO:0007568); biological_process (GO:0008150); metabolic process (GO:0008152); cell death (GO:0008219); determination of adult lifespan (GO:0008340); catabolic process (GO:0009056); macromolecule catabolic process (GO:0009057); embryo development (GO:0009790); post-embryonic development (GO:0009791); embryo development ending in birth or egg hatching (GO:0009792); cellular process (GO:0009987); multicellular organism aging (GO:0010259); programmed cell death (GO:0012501); death (GO:0016265); molting cycle, collagen and cuticulin-based cuticle (GO:0018996); protein metabolic process (GO:0019538); modification-dependent protein catabolic process (GO:0019941); protein catabolic process (GO:0030163); multicellular organismal process (GO:0032501); developmental process (GO:0032502); growth (GO:0040007); locomotion (GO:0040011); molting cycle (GO:0042303); macromolecule metabolic process (GO:0043170); modification-dependent macromolecule catabolic process (GO:0043632); cellular metabolic process (GO:0044237); primary metabolic process (GO:0044238); cellular catabolic process (GO:0044248); cellular macromolecule metabolic process (GO:0044260); cellular macromolecule catabolic process (GO:0044265); anatomical structure development (GO:0048856); proteolysis involved in protein catabolic process (GO:0051603); organic substance metabolic process (GO:0071704); organic substance catabolic process (GO:1901575)	molecular_function (GO:0003674); catalytic activity (GO:0003824); endopeptidase activity (GO:0004175); threonine-type endopeptidase activity (GO:0004298); binding (GO:0005488); protein binding (GO:0005515); peptidase activity (GO:0008233); hydrolase activity (GO:0016787); threonine-type peptidase activity (GO:0070003)	proteasome complex (GO:0000502); cellular_component (GO:0005575); intracellular anatomical structure (GO:0005622); cell (GO:0005623); nucleus (GO:0005634); cytoplasm (GO:0005737); proteasome core complex (GO:0005839); proteasome core complex, alpha-subunit complex (GO:0019773); protein-containing complex (GO:0032991); organelle (GO:0043226); membrane-bounded organelle (GO:0043227); intracellular organelle (GO:0043229); intracellular membrane-bounded organelle (GO:0043231); intracellular part (GO:0044424); cell part (GO:0044464)	OG0002018(7 genes,4 taxa): prev_s_carpocapsae (2 g.); s_carpocapsae (2 g.); s_feltiae (1 g.); s_hermaphroditum (2 g.)	OG0002018(7 genes,4 taxa): L596_g2839(prev_s_carpocapsae) L596_g4717(prev_s_carpocapsae) L596_016799(s_carpocapsae) L596_018030(s_carpocapsae) L889_g20654(s_feltiae) Sherm_III.g5132(s_hermaphroditum) Sherm_N.g12292(s_hermaphroditum)	OG0002496(22 genes,16 taxa): b_xylophilus (1 g.); c_elegans (1 g.); g_rostochiensis (1 g.); h_bacteriophora_Hawdon (1 g.); h_glycines (2 g.); p_redivivus (1 g.); p_trichosuri (1 g.); prev_s_carpocapsae (2 g.); r_kr3021 (1 g.); s_carpocapsae (2 g.); s_feltiae (1 g.); s_glaseri (1 g.); s_hermaphroditum (2 g.); s_monticolum (1 g.); s_ratti (1 g.); s_scapterisci (3 g.)	OG0002496(22 genes,16 taxa): BXYJ5.060171400(b_xylophilus) WBGene00003927|CD4.6|pas-6(c_elegans) Gr22_v10_g12032(g_rostochiensis) Het_Hawd.g3723(h_bacteriophora_Hawdon) Hetgly04302(h_glycines) Hetgly04322(h_glycines) Pan_g12505(p_redivivus) PTRK_0001139800(p_trichosuri) L596_g2839(prev_s_carpocapsae) L596_g4717(prev_s_carpocapsae) RSKR_0000975000(r_kr3021) L596_016799(s_carpocapsae) L596_018030(s_carpocapsae) L889_g20654(s_feltiae) L893_g327(s_glaseri) Sherm_III.g5132(s_hermaphroditum) Sherm_N.g12292(s_hermaphroditum) L898_g24010(s_monticolum) WBGene00258185(s_ratti) L892_g16996(s_scapterisci) L892_g26752(s_scapterisci) L892_g26756(s_scapterisci)	OG0003323(26 genes,19 taxa): a_vasorum (1 g.); b_malayi (1 g.); b_xylophilus (1 g.); c_briggsae (1 g.); c_elegans (1 g.); e_vermicularis (1 g.); g_rostochiensis (1 g.); h_bacteriophora_Hawdon (1 g.); h_contortus (1 g.); h_glycines (2 g.); p_pacificus (1 g.); s_carpocapsae (2 g.); s_feltiae (1 g.); s_glaseri (1 g.); s_hermaphroditum (2 g.); s_monticolum (1 g.); s_ratti (1 g.); s_scapterisci (3 g.); t_spiralis (3 g.)	OG0003323(26 genes,19 taxa): AngVas-scaffold_735-21.32(a_vasorum) WBGene00223255(b_malayi) BXYJ5.060171400(b_xylophilus) WBGene00030963|CBG09365|Cbr-pas-6(c_briggsae) WBGene00003927|CD4.6|pas-6(c_elegans) EVEC_0000313901(e_vermicularis) Gr22_v10_g12032(g_rostochiensis) Het_Hawd.g3723(h_bacteriophora_Hawdon) HCON_00096640(h_contortus) Hetgly04302(h_glycines) Hetgly04322(h_glycines) WBGene00089599|PPA00045|Ppa-pas-6(p_pacificus) L596_016799(s_carpocapsae) L596_018030(s_carpocapsae) L889_g20654(s_feltiae) L893_g327(s_glaseri) Sherm_III.g5132(s_hermaphroditum) Sherm_N.g12292(s_hermaphroditum) L898_g24010(s_monticolum) WBGene00258185(s_ratti) L892_g16996(s_scapterisci) L892_g26752(s_scapterisci) L892_g26756(s_scapterisci) Tsp_04102(t_spiralis) Tsp_13296.2(t_spiralis) Tsp_13890(t_spiralis)
Sherm_III.g5133	A0AA39I0T5|QR680_012072		102	102 aa	TM(1x)					0	0	0	0								OG0009768(11 genes,9 taxa): b_xylophilus (1 g.); h_bacteriophora_Hawdon (1 g.); p_redivivus (1 g.); prev_s_carpocapsae (1 g.); s_carpocapsae (1 g.); s_feltiae (1 g.); s_glaseri (1 g.); s_hermaphroditum (2 g.); s_scapterisci (2 g.)	OG0009768(11 genes,9 taxa): BXYJ5.050263800(b_xylophilus) Het_Hawd.g12646(h_bacteriophora_Hawdon) Pan_g11995(p_redivivus) L596_g1007(prev_s_carpocapsae) L596_028698(s_carpocapsae) L889_g10729(s_feltiae) L893_g6824(s_glaseri) Sherm_III.g5133(s_hermaphroditum) Sherm_N.g11715(s_hermaphroditum) L892_g16511(s_scapterisci) L892_g22887(s_scapterisci)	OG0009929(12 genes,10 taxa): a_suum (1 g.); b_malayi (1 g.); b_xylophilus (1 g.); h_bacteriophora_Hawdon (1 g.); h_contortus (1 g.); p_pacificus (1 g.); s_carpocapsae (1 g.); s_feltiae (1 g.); s_hermaphroditum (2 g.); s_scapterisci (2 g.)	OG0009929(12 genes,10 taxa): AgR076X_g005(a_suum) WBGene00221324(b_malayi) BXYJ5.050263800(b_xylophilus) Het_Hawd.g12646(h_bacteriophora_Hawdon) HCON_00142750(h_contortus) WBGene00278227|PPA39858(p_pacificus) L596_028698(s_carpocapsae) L889_g10729(s_feltiae) Sherm_III.g5133(s_hermaphroditum) Sherm_N.g11715(s_hermaphroditum) L892_g16511(s_scapterisci) L892_g22887(s_scapterisci)
Sherm_III.g5134	A0AA39I3I0|QR680_012073	WBGene00022695|ZK328.6	382	382 aa			SEG: 0.03 (12/382)			8.97285	8.01549	128	143	FBOX	NA	regulation of DNA-templated transcription (GO:0006355); biological_process (GO:0008150); regulation of biosynthetic process (GO:0009889); regulation of gene expression (GO:0010468); regulation of macromolecule biosynthetic process (GO:0010556); regulation of nucleobase-containing compound metabolic process (GO:0019219); regulation of metabolic process (GO:0019222); regulation of cellular metabolic process (GO:0031323); regulation of cellular biosynthetic process (GO:0031326); regulation of biological process (GO:0050789); regulation of cellular process (GO:0050794); regulation of nitrogen compound metabolic process (GO:0051171); regulation of RNA metabolic process (GO:0051252); regulation of macromolecule metabolic process (GO:0060255); biological regulation (GO:0065007); regulation of primary metabolic process (GO:0080090); regulation of cellular macromolecule biosynthetic process (GO:2000112); regulation of RNA biosynthetic process (GO:2001141)	molecular_function (GO:0003674); DNA-binding transcription factor activity (GO:0003700)	cellular_component (GO:0005575); intracellular anatomical structure (GO:0005622); cell (GO:0005623); nucleus (GO:0005634); organelle (GO:0043226); membrane-bounded organelle (GO:0043227); intracellular organelle (GO:0043229); intracellular membrane-bounded organelle (GO:0043231); intracellular part (GO:0044424); cell part (GO:0044464)	OG0011871(4 genes,4 taxa): prev_s_carpocapsae (1 g.); s_carpocapsae (1 g.); s_feltiae (1 g.); s_hermaphroditum (1 g.)	OG0011871(4 genes,4 taxa): L596_g8963(prev_s_carpocapsae) L596_019060(s_carpocapsae) L889_g15536(s_feltiae) Sherm_III.g5134(s_hermaphroditum)	OG0007826(14 genes,14 taxa): b_xylophilus (1 g.); c_elegans (1 g.); h_bacteriophora_Hawdon (1 g.); p_redivivus (1 g.); p_trichosuri (1 g.); prev_s_carpocapsae (1 g.); r_kr3021 (1 g.); s_carpocapsae (1 g.); s_feltiae (1 g.); s_glaseri (1 g.); s_hermaphroditum (1 g.); s_monticolum (1 g.); s_ratti (1 g.); s_scapterisci (1 g.)	OG0007826(14 genes,14 taxa): BXYJ5.020151500(b_xylophilus) WBGene00022695|ZK328.6(c_elegans) Het_Hawd.g7894(h_bacteriophora_Hawdon) Pan_g14847(p_redivivus) PTRK_0001694400(p_trichosuri) L596_g8963(prev_s_carpocapsae) RSKR_0000087500(r_kr3021) L596_019060(s_carpocapsae) L889_g15536(s_feltiae) L893_g16035(s_glaseri) Sherm_III.g5134(s_hermaphroditum) L898_g21528(s_monticolum) WBGene00260645(s_ratti) L892_g17955(s_scapterisci)	OG0008266(16 genes,16 taxa): a_suum (1 g.); a_vasorum (1 g.); b_xylophilus (1 g.); c_briggsae (1 g.); c_elegans (1 g.); e_vermicularis (1 g.); h_bacteriophora_Hawdon (1 g.); h_contortus (1 g.); p_pacificus (1 g.); s_carpocapsae (1 g.); s_feltiae (1 g.); s_glaseri (1 g.); s_hermaphroditum (1 g.); s_monticolum (1 g.); s_ratti (1 g.); s_scapterisci (1 g.)	OG0008266(16 genes,16 taxa): AgB03_g489(a_suum) AngVas-contig_1642-2.0(a_vasorum) BXYJ5.020151500(b_xylophilus) WBGene00030688|CBG09017(c_briggsae) WBGene00022695|ZK328.6(c_elegans) EVEC_0000962901(e_vermicularis) Het_Hawd.g7894(h_bacteriophora_Hawdon) HCON_00094470(h_contortus) WBGene00094896|PPA05342(p_pacificus) L596_019060(s_carpocapsae) L889_g15536(s_feltiae) L893_g16035(s_glaseri) Sherm_III.g5134(s_hermaphroditum) L898_g21528(s_monticolum) WBGene00260645(s_ratti) L892_g17955(s_scapterisci)
Sherm_III.g5135	A0AA39I0T6|QR680_012074	WBGene00007102|B0024.13	302	302 aa	TM(6x)			Steroid_dh [PF02544.20]	3-oxo-5-alpha-steroid 4-dehydrogenase, C-terminal [IPR001104]; Polyprenol reductase [IPR039698]	51.1519	54.1408	566	717	Plays a key role in early steps of protein N-linked glycosylation by being required for the conversion of polyprenol into dolichol. Dolichols are required for the synthesis of dolichol-linked monosaccharides and the oligosaccharide precursor used for N-glycosylation. Acts as a polyprenol reductase that promotes the reduction of the alpha-isoprene unit of polyprenols into dolichols in a NADP-dependent mechanism (By similarity)	140	carbohydrate metabolic process (GO:0005975); alcohol metabolic process (GO:0006066); protein glycosylation (GO:0006486); dolichol-linked oligosaccharide biosynthetic process (GO:0006488); lipid metabolic process (GO:0006629); isoprenoid metabolic process (GO:0006720); biological_process (GO:0008150); metabolic process (GO:0008152); isoprenoid catabolic process (GO:0008300); catabolic process (GO:0009056); biosynthetic process (GO:0009058); macromolecule biosynthetic process (GO:0009059); glycoprotein metabolic process (GO:0009100); glycoprotein biosynthetic process (GO:0009101); cellular process (GO:0009987); lipid catabolic process (GO:0016042); polyprenol metabolic process (GO:0016093); polyprenol catabolic process (GO:0016095); dolichol metabolic process (GO:0019348); dolichol biosynthetic process (GO:0019408); protein metabolic process (GO:0019538); cellular macromolecule biosynthetic process (GO:0034645); protein modification process (GO:0036211); macromolecule metabolic process (GO:0043170); macromolecule modification (GO:0043412); macromolecule glycosylation (GO:0043413); cellular metabolic process (GO:0044237); primary metabolic process (GO:0044238); cellular lipid catabolic process (GO:0044242); cellular catabolic process (GO:0044248); cellular biosynthetic process (GO:0044249); cellular lipid metabolic process (GO:0044255); cellular macromolecule metabolic process (GO:0044260); small molecule metabolic process (GO:0044281); small molecule catabolic process (GO:0044282); alcohol catabolic process (GO:0046164); oxidation-reduction process (GO:0055114); glycosylation (GO:0070085); organic substance metabolic process (GO:0071704); carbohydrate derivative metabolic process (GO:1901135); carbohydrate derivative biosynthetic process (GO:1901137); organic substance catabolic process (GO:1901575); organic substance biosynthetic process (GO:1901576); organic hydroxy compound metabolic process (GO:1901615); organic hydroxy compound catabolic process (GO:1901616)	molecular_function (GO:0003674); catalytic activity (GO:0003824); 3-oxo-5-alpha-steroid 4-dehydrogenase activity (GO:0003865); oxidoreductase activity (GO:0016491); oxidoreductase activity, acting on the CH-CH group of donors (GO:0016627); polyprenol reductase activity (GO:0102389)	cellular_component (GO:0005575); intracellular anatomical structure (GO:0005622); cell (GO:0005623); cytoplasm (GO:0005737); endoplasmic reticulum (GO:0005783); endoplasmic reticulum membrane (GO:0005789); endomembrane system (GO:0012505); membrane (GO:0016020); organelle membrane (GO:0031090); intrinsic component of membrane (GO:0031224); nuclear outer membrane-endoplasmic reticulum membrane network (GO:0042175); organelle (GO:0043226); membrane-bounded organelle (GO:0043227); intracellular organelle (GO:0043229); intracellular membrane-bounded organelle (GO:0043231); organelle part (GO:0044422); intracellular part (GO:0044424); membrane part (GO:0044425); endoplasmic reticulum part (GO:0044432); cytoplasmic part (GO:0044444); intracellular organelle part (GO:0044446); cell part (GO:0044464)	OG0010450(4 genes,4 taxa): prev_s_carpocapsae (1 g.); s_carpocapsae (1 g.); s_feltiae (1 g.); s_hermaphroditum (1 g.)	OG0010450(4 genes,4 taxa): L596_g3456(prev_s_carpocapsae) L596_017018(s_carpocapsae) L889_g26943(s_feltiae) Sherm_III.g5135(s_hermaphroditum)	OG0008763(13 genes,12 taxa): c_elegans (1 g.); h_bacteriophora_Hawdon (1 g.); p_trichosuri (1 g.); prev_s_carpocapsae (1 g.); r_kr3021 (1 g.); s_carpocapsae (1 g.); s_feltiae (2 g.); s_glaseri (1 g.); s_hermaphroditum (1 g.); s_monticolum (1 g.); s_ratti (1 g.); s_scapterisci (1 g.)	OG0008763(13 genes,12 taxa): WBGene00007102|B0024.13(c_elegans) Het_Hawd.g10333(h_bacteriophora_Hawdon) PTRK_0000770133(p_trichosuri) L596_g3456(prev_s_carpocapsae) RSKR_0000706650(r_kr3021) L596_017018(s_carpocapsae) L889_g26943(s_feltiae) L889_g26944(s_feltiae) L893_g33097(s_glaseri) Sherm_III.g5135(s_hermaphroditum) L898_g14697(s_monticolum) WBGene00260562(s_ratti) L892_g21470(s_scapterisci)	OG0007423(18 genes,17 taxa): a_suum (1 g.); a_vasorum (1 g.); b_malayi (1 g.); c_briggsae (1 g.); c_elegans (1 g.); e_vermicularis (1 g.); h_bacteriophora_Hawdon (1 g.); h_contortus (1 g.); r_culicivorax (1 g.); s_carpocapsae (1 g.); s_feltiae (2 g.); s_glaseri (1 g.); s_hermaphroditum (1 g.); s_monticolum (1 g.); s_ratti (1 g.); s_scapterisci (1 g.); t_spiralis (1 g.)	OG0007423(18 genes,17 taxa): AgR003_g222(a_suum) AngVas-contig_646-9.5(a_vasorum) WBGene00221944(b_malayi) WBGene00031145|CBG09584(c_briggsae) WBGene00007102|B0024.13(c_elegans) EVEC_0000272501(e_vermicularis) Het_Hawd.g10333(h_bacteriophora_Hawdon) HCON_00160810(h_contortus) nRc.2.0.1.g15952(r_culicivorax) L596_017018(s_carpocapsae) L889_g26943(s_feltiae) L889_g26944(s_feltiae) L893_g33097(s_glaseri) Sherm_III.g5135(s_hermaphroditum) L898_g14697(s_monticolum) WBGene00260562(s_ratti) L892_g21470(s_scapterisci) Tsp_07480(t_spiralis)
Sherm_III.g5136	A0AA39I2E3|QR680_012075		502	502 aa	SigP			Peptidase_S28 [PF05577.16]	Alpha/Beta hydrolase fold [IPR029058]; Peptidase S28 [IPR008758]; Serine carboxypeptidase S28, SKS domain [IPR042269]	149.022	7.04637	4223	232	Serine carboxypeptidase S28	NA	proteolysis (GO:0006508); biological_process (GO:0008150); metabolic process (GO:0008152); protein metabolic process (GO:0019538); macromolecule metabolic process (GO:0043170); primary metabolic process (GO:0044238); innate immune response (GO:0045087); organic substance metabolic process (GO:0071704)	molecular_function (GO:0003674); catalytic activity (GO:0003824); peptidase activity (GO:0008233); serine-type peptidase activity (GO:0008236); dipeptidyl-peptidase activity (GO:0008239); hydrolase activity (GO:0016787); serine hydrolase activity (GO:0017171)	cellular_component (GO:0005575)	OG0000489(13 genes,4 taxa): prev_s_carpocapsae (5 g.); s_carpocapsae (3 g.); s_feltiae (3 g.); s_hermaphroditum (2 g.)	OG0000489(13 genes,4 taxa): L596_g24285(prev_s_carpocapsae) L596_g24286(prev_s_carpocapsae) L596_g3453(prev_s_carpocapsae) L596_g3454(prev_s_carpocapsae) L596_g550(prev_s_carpocapsae) L596_017012(s_carpocapsae) L596_017014(s_carpocapsae) L596_017016(s_carpocapsae) L889_g16131(s_feltiae) L889_g26909(s_feltiae) L889_g26942(s_feltiae) Sherm_III.g5136(s_hermaphroditum) Sherm_III.g5137(s_hermaphroditum)	OG0000357(53 genes,13 taxa): b_xylophilus (1 g.); c_elegans (1 g.); p_redivivus (7 g.); p_trichosuri (2 g.); prev_s_carpocapsae (4 g.); r_kr3021 (6 g.); s_carpocapsae (3 g.); s_feltiae (2 g.); s_glaseri (3 g.); s_hermaphroditum (2 g.); s_monticolum (14 g.); s_ratti (2 g.); s_scapterisci (6 g.)	OG0000357(53 genes,13 taxa): BXYJ5.060205800(b_xylophilus) WBGene00019682|K12H4.7(c_elegans) Pan_g11867(p_redivivus) Pan_g11868(p_redivivus) Pan_g11869(p_redivivus) Pan_g23331(p_redivivus) Pan_g574(p_redivivus) Pan_g728(p_redivivus) Pan_g730(p_redivivus) PTRK_0000392000(p_trichosuri) PTRK_0000392100(p_trichosuri) L596_g24285(prev_s_carpocapsae) L596_g24286(prev_s_carpocapsae) L596_g3453(prev_s_carpocapsae) L596_g3454(prev_s_carpocapsae) RSKR_0000091600(r_kr3021) RSKR_0000223400(r_kr3021) RSKR_0000605900(r_kr3021) RSKR_0000973400(r_kr3021) RSKR_0001057100(r_kr3021) RSKR_0001057200(r_kr3021) L596_017012(s_carpocapsae) L596_017014(s_carpocapsae) L596_017016(s_carpocapsae) L889_g16131(s_feltiae) L889_g26942(s_feltiae) L893_g19298(s_glaseri) L893_g33098(s_glaseri) L893_g33103(s_glaseri) Sherm_III.g5136(s_hermaphroditum) Sherm_III.g5137(s_hermaphroditum) L898_g14693(s_monticolum) L898_g14695(s_monticolum) L898_g14696(s_monticolum) L898_g16156(s_monticolum) L898_g19007(s_monticolum) L898_g21493(s_monticolum) L898_g23107(s_monticolum) L898_g26560(s_monticolum) L898_g29875(s_monticolum) L898_g30864(s_monticolum) L898_g30866(s_monticolum) L898_g32891(s_monticolum) L898_g6513(s_monticolum) L898_g6985(s_monticolum) WBGene00259373(s_ratti) WBGene00259374(s_ratti) L892_g21471(s_scapterisci) L892_g21472(s_scapterisci) L892_g21473(s_scapterisci) L892_g21474(s_scapterisci) L892_g21478(s_scapterisci) L892_g23210(s_scapterisci)	OG0000116(136 genes,18 taxa): a_suum (3 g.); a_vasorum (1 g.); b_malayi (3 g.); b_xylophilus (7 g.); c_briggsae (6 g.); c_elegans (8 g.); e_vermicularis (2 g.); h_bacteriophora_Hawdon (3 g.); h_contortus (11 g.); p_pacificus (9 g.); s_carpocapsae (11 g.); s_feltiae (9 g.); s_glaseri (12 g.); s_hermaphroditum (7 g.); s_monticolum (27 g.); s_ratti (5 g.); s_scapterisci (11 g.); t_spiralis (1 g.)	OG0000116(136 genes,18 taxa): AgB01_g197(a_suum) AgB04_g289(a_suum) AgR026_g141(a_suum) AngVas-contig_63-12.20(a_vasorum) WBGene00222653(b_malayi) WBGene00223709(b_malayi) WBGene00268619(b_malayi) BXYJ5.060195500(b_xylophilus) BXYJ5.060205300(b_xylophilus) BXYJ5.060205700(b_xylophilus) BXYJ5.060205800(b_xylophilus) BXYJ5.060205900(b_xylophilus) BXYJ5.060247400(b_xylophilus) BXYJ5.060251200(b_xylophilus) WBGene00024905|CBG01710(c_briggsae) WBGene00029962|CBG08099(c_briggsae) WBGene00035085|CBG14660(c_briggsae) WBGene00040481|CBG21793|Cbr-pcp-3(c_briggsae) WBGene00040482|CBG21794(c_briggsae) WBGene00041421|CBG22982(c_briggsae) WBGene00003957|F23B2.12|pcp-2(c_elegans) WBGene00003958|F23B2.11|pcp-3(c_elegans) WBGene00003959|Y116F11B.3|pcp-4(c_elegans) WBGene00016134|C26B9.5(c_elegans) WBGene00017592|F19C7.2(c_elegans) WBGene00017594|F19C7.4(c_elegans) WBGene00018984|F56F10.1(c_elegans) WBGene00019682|K12H4.7(c_elegans) EVEC_0000073001(e_vermicularis) EVEC_0000653701(e_vermicularis) Het_Hawd.g10497(h_bacteriophora_Hawdon) Het_Hawd.g11469(h_bacteriophora_Hawdon) Het_Hawd.g6687(h_bacteriophora_Hawdon) HCON_00006930(h_contortus) HCON_00058450(h_contortus) HCON_00058460(h_contortus) HCON_00070605(h_contortus) HCON_00070620(h_contortus) HCON_00070630(h_contortus) HCON_00093210(h_contortus) HCON_00093220(h_contortus) HCON_00093230(h_contortus) HCON_00093250(h_contortus) HCON_00093255(h_contortus) WBGene00091704|PPA02150(p_pacificus) WBGene00092526|PPA02972(p_pacificus) WBGene00093112|PPA03558(p_pacificus) WBGene00099016|PPA09462(p_pacificus) WBGene00106226|PPA16672(p_pacificus) WBGene00112058|PPA22504(p_pacificus) WBGene00276713|PPA38344(p_pacificus) WBGene00277655|PPA39286(p_pacificus) WBGene00280488|PPA42119(p_pacificus) L596_016388(s_carpocapsae) L596_016389(s_carpocapsae) L596_017012(s_carpocapsae) L596_017013(s_carpocapsae) L596_017014(s_carpocapsae) L596_017015(s_carpocapsae) L596_017016(s_carpocapsae) L596_017069(s_carpocapsae) L596_030256(s_carpocapsae) L596_030257(s_carpocapsae) L596_030258(s_carpocapsae) L889_g10880(s_feltiae) L889_g10883(s_feltiae) L889_g10886(s_feltiae) L889_g16130(s_feltiae) L889_g16131(s_feltiae) L889_g26941(s_feltiae) L889_g26942(s_feltiae) L889_g29220(s_feltiae) L889_g4436(s_feltiae) L893_g12045(s_glaseri) L893_g14432(s_glaseri) L893_g19298(s_glaseri) L893_g23112(s_glaseri) L893_g30076(s_glaseri) L893_g33098(s_glaseri) L893_g33099(s_glaseri) L893_g33100(s_glaseri) L893_g33103(s_glaseri) L893_g3337(s_glaseri) L893_g3338(s_glaseri) L893_g6896(s_glaseri) Sherm_III.g5136(s_hermaphroditum) Sherm_III.g5137(s_hermaphroditum) Sherm_N.g10968(s_hermaphroditum) Sherm_N.g10969(s_hermaphroditum) Sherm_N.g10972(s_hermaphroditum) Sherm_N.g11131(s_hermaphroditum) Sherm_X.g17571(s_hermaphroditum) L898_g14693(s_monticolum) L898_g14694(s_monticolum) L898_g14695(s_monticolum) L898_g14696(s_monticolum) L898_g15064(s_monticolum) L898_g15067(s_monticolum) L898_g15673(s_monticolum) L898_g16156(s_monticolum) L898_g16157(s_monticolum) L898_g19007(s_monticolum) L898_g21493(s_monticolum) L898_g23106(s_monticolum) L898_g23107(s_monticolum) L898_g23108(s_monticolum) L898_g26560(s_monticolum) L898_g26561(s_monticolum) L898_g28347(s_monticolum) L898_g29875(s_monticolum) L898_g30864(s_monticolum) L898_g30865(s_monticolum) L898_g30866(s_monticolum) L898_g32891(s_monticolum) L898_g4884(s_monticolum) L898_g6513(s_monticolum) L898_g6514(s_monticolum) L898_g6985(s_monticolum) L898_g8882(s_monticolum) WBGene00259373(s_ratti) WBGene00259374(s_ratti) WBGene00265165(s_ratti) WBGene00265166(s_ratti) WBGene00266297(s_ratti) L892_g12504(s_scapterisci) L892_g17978(s_scapterisci) L892_g17983(s_scapterisci) L892_g17984(s_scapterisci) L892_g17985(s_scapterisci) L892_g21471(s_scapterisci) L892_g21472(s_scapterisci) L892_g21473(s_scapterisci) L892_g21474(s_scapterisci) L892_g21478(s_scapterisci) L892_g23210(s_scapterisci) Tsp_03674(t_spiralis)	Sfelt_venom	OG0000489(13 genes,4 taxa): prev_s_carpocapsae (5 g.); s_carpocapsae (3 g.); s_feltiae (2 g.); s_feltiae.venom (1 g.); s_hermaphroditum (2 g.)	OG0000489(13 genes,4 taxa): L596_g24285(prev_s_carpocapsae) L596_g24286(prev_s_carpocapsae) L596_g3453(prev_s_carpocapsae) L596_g3454(prev_s_carpocapsae) L596_g550(prev_s_carpocapsae) L596_017012(s_carpocapsae) L596_017014(s_carpocapsae) L596_017016(s_carpocapsae) L889_g16131(s_feltiae) L889_g26909(s_feltiae) L889_g26942(s_feltiae.venom) Sherm_III.g5136(s_hermaphroditum) Sherm_III.g5137(s_hermaphroditum)	Sherm_III.w565g.Cluster3
Sherm_III.g5137	A0AA39I3B4|QR680_012076		501	501 aa	SigP			Abhydrolase_1 [PF00561.24]; Peptidase_S28 [PF05577.16]	Alpha/Beta hydrolase fold [IPR029058]; Peptidase S28 [IPR008758]; Serine carboxypeptidase S28, SKS domain [IPR042269]	208.251	44.2079	5491	1324	Serine carboxypeptidase S28	NA	proteolysis (GO:0006508); biological_process (GO:0008150); metabolic process (GO:0008152); protein metabolic process (GO:0019538); macromolecule metabolic process (GO:0043170); primary metabolic process (GO:0044238); innate immune response (GO:0045087); organic substance metabolic process (GO:0071704)	molecular_function (GO:0003674); catalytic activity (GO:0003824); peptidase activity (GO:0008233); serine-type peptidase activity (GO:0008236); dipeptidyl-peptidase activity (GO:0008239); hydrolase activity (GO:0016787); serine hydrolase activity (GO:0017171)	cellular_component (GO:0005575)	OG0000489(13 genes,4 taxa): prev_s_carpocapsae (5 g.); s_carpocapsae (3 g.); s_feltiae (3 g.); s_hermaphroditum (2 g.)	OG0000489(13 genes,4 taxa): L596_g24285(prev_s_carpocapsae) L596_g24286(prev_s_carpocapsae) L596_g3453(prev_s_carpocapsae) L596_g3454(prev_s_carpocapsae) L596_g550(prev_s_carpocapsae) L596_017012(s_carpocapsae) L596_017014(s_carpocapsae) L596_017016(s_carpocapsae) L889_g16131(s_feltiae) L889_g26909(s_feltiae) L889_g26942(s_feltiae) Sherm_III.g5136(s_hermaphroditum) Sherm_III.g5137(s_hermaphroditum)	OG0000357(53 genes,13 taxa): b_xylophilus (1 g.); c_elegans (1 g.); p_redivivus (7 g.); p_trichosuri (2 g.); prev_s_carpocapsae (4 g.); r_kr3021 (6 g.); s_carpocapsae (3 g.); s_feltiae (2 g.); s_glaseri (3 g.); s_hermaphroditum (2 g.); s_monticolum (14 g.); s_ratti (2 g.); s_scapterisci (6 g.)	OG0000357(53 genes,13 taxa): BXYJ5.060205800(b_xylophilus) WBGene00019682|K12H4.7(c_elegans) Pan_g11867(p_redivivus) Pan_g11868(p_redivivus) Pan_g11869(p_redivivus) Pan_g23331(p_redivivus) Pan_g574(p_redivivus) Pan_g728(p_redivivus) Pan_g730(p_redivivus) PTRK_0000392000(p_trichosuri) PTRK_0000392100(p_trichosuri) L596_g24285(prev_s_carpocapsae) L596_g24286(prev_s_carpocapsae) L596_g3453(prev_s_carpocapsae) L596_g3454(prev_s_carpocapsae) RSKR_0000091600(r_kr3021) RSKR_0000223400(r_kr3021) RSKR_0000605900(r_kr3021) RSKR_0000973400(r_kr3021) RSKR_0001057100(r_kr3021) RSKR_0001057200(r_kr3021) L596_017012(s_carpocapsae) L596_017014(s_carpocapsae) L596_017016(s_carpocapsae) L889_g16131(s_feltiae) L889_g26942(s_feltiae) L893_g19298(s_glaseri) L893_g33098(s_glaseri) L893_g33103(s_glaseri) Sherm_III.g5136(s_hermaphroditum) Sherm_III.g5137(s_hermaphroditum) L898_g14693(s_monticolum) L898_g14695(s_monticolum) L898_g14696(s_monticolum) L898_g16156(s_monticolum) L898_g19007(s_monticolum) L898_g21493(s_monticolum) L898_g23107(s_monticolum) L898_g26560(s_monticolum) L898_g29875(s_monticolum) L898_g30864(s_monticolum) L898_g30866(s_monticolum) L898_g32891(s_monticolum) L898_g6513(s_monticolum) L898_g6985(s_monticolum) WBGene00259373(s_ratti) WBGene00259374(s_ratti) L892_g21471(s_scapterisci) L892_g21472(s_scapterisci) L892_g21473(s_scapterisci) L892_g21474(s_scapterisci) L892_g21478(s_scapterisci) L892_g23210(s_scapterisci)	OG0000116(136 genes,18 taxa): a_suum (3 g.); a_vasorum (1 g.); b_malayi (3 g.); b_xylophilus (7 g.); c_briggsae (6 g.); c_elegans (8 g.); e_vermicularis (2 g.); h_bacteriophora_Hawdon (3 g.); h_contortus (11 g.); p_pacificus (9 g.); s_carpocapsae (11 g.); s_feltiae (9 g.); s_glaseri (12 g.); s_hermaphroditum (7 g.); s_monticolum (27 g.); s_ratti (5 g.); s_scapterisci (11 g.); t_spiralis (1 g.)	OG0000116(136 genes,18 taxa): AgB01_g197(a_suum) AgB04_g289(a_suum) AgR026_g141(a_suum) AngVas-contig_63-12.20(a_vasorum) WBGene00222653(b_malayi) WBGene00223709(b_malayi) WBGene00268619(b_malayi) BXYJ5.060195500(b_xylophilus) BXYJ5.060205300(b_xylophilus) BXYJ5.060205700(b_xylophilus) BXYJ5.060205800(b_xylophilus) BXYJ5.060205900(b_xylophilus) BXYJ5.060247400(b_xylophilus) BXYJ5.060251200(b_xylophilus) WBGene00024905|CBG01710(c_briggsae) WBGene00029962|CBG08099(c_briggsae) WBGene00035085|CBG14660(c_briggsae) WBGene00040481|CBG21793|Cbr-pcp-3(c_briggsae) WBGene00040482|CBG21794(c_briggsae) WBGene00041421|CBG22982(c_briggsae) WBGene00003957|F23B2.12|pcp-2(c_elegans) WBGene00003958|F23B2.11|pcp-3(c_elegans) WBGene00003959|Y116F11B.3|pcp-4(c_elegans) WBGene00016134|C26B9.5(c_elegans) WBGene00017592|F19C7.2(c_elegans) WBGene00017594|F19C7.4(c_elegans) WBGene00018984|F56F10.1(c_elegans) WBGene00019682|K12H4.7(c_elegans) EVEC_0000073001(e_vermicularis) EVEC_0000653701(e_vermicularis) Het_Hawd.g10497(h_bacteriophora_Hawdon) Het_Hawd.g11469(h_bacteriophora_Hawdon) Het_Hawd.g6687(h_bacteriophora_Hawdon) HCON_00006930(h_contortus) HCON_00058450(h_contortus) HCON_00058460(h_contortus) HCON_00070605(h_contortus) HCON_00070620(h_contortus) HCON_00070630(h_contortus) HCON_00093210(h_contortus) HCON_00093220(h_contortus) HCON_00093230(h_contortus) HCON_00093250(h_contortus) HCON_00093255(h_contortus) WBGene00091704|PPA02150(p_pacificus) WBGene00092526|PPA02972(p_pacificus) WBGene00093112|PPA03558(p_pacificus) WBGene00099016|PPA09462(p_pacificus) WBGene00106226|PPA16672(p_pacificus) WBGene00112058|PPA22504(p_pacificus) WBGene00276713|PPA38344(p_pacificus) WBGene00277655|PPA39286(p_pacificus) WBGene00280488|PPA42119(p_pacificus) L596_016388(s_carpocapsae) L596_016389(s_carpocapsae) L596_017012(s_carpocapsae) L596_017013(s_carpocapsae) L596_017014(s_carpocapsae) L596_017015(s_carpocapsae) L596_017016(s_carpocapsae) L596_017069(s_carpocapsae) L596_030256(s_carpocapsae) L596_030257(s_carpocapsae) L596_030258(s_carpocapsae) L889_g10880(s_feltiae) L889_g10883(s_feltiae) L889_g10886(s_feltiae) L889_g16130(s_feltiae) L889_g16131(s_feltiae) L889_g26941(s_feltiae) L889_g26942(s_feltiae) L889_g29220(s_feltiae) L889_g4436(s_feltiae) L893_g12045(s_glaseri) L893_g14432(s_glaseri) L893_g19298(s_glaseri) L893_g23112(s_glaseri) L893_g30076(s_glaseri) L893_g33098(s_glaseri) L893_g33099(s_glaseri) L893_g33100(s_glaseri) L893_g33103(s_glaseri) L893_g3337(s_glaseri) L893_g3338(s_glaseri) L893_g6896(s_glaseri) Sherm_III.g5136(s_hermaphroditum) Sherm_III.g5137(s_hermaphroditum) Sherm_N.g10968(s_hermaphroditum) Sherm_N.g10969(s_hermaphroditum) Sherm_N.g10972(s_hermaphroditum) Sherm_N.g11131(s_hermaphroditum) Sherm_X.g17571(s_hermaphroditum) L898_g14693(s_monticolum) L898_g14694(s_monticolum) L898_g14695(s_monticolum) L898_g14696(s_monticolum) L898_g15064(s_monticolum) L898_g15067(s_monticolum) L898_g15673(s_monticolum) L898_g16156(s_monticolum) L898_g16157(s_monticolum) L898_g19007(s_monticolum) L898_g21493(s_monticolum) L898_g23106(s_monticolum) L898_g23107(s_monticolum) L898_g23108(s_monticolum) L898_g26560(s_monticolum) L898_g26561(s_monticolum) L898_g28347(s_monticolum) L898_g29875(s_monticolum) L898_g30864(s_monticolum) L898_g30865(s_monticolum) L898_g30866(s_monticolum) L898_g32891(s_monticolum) L898_g4884(s_monticolum) L898_g6513(s_monticolum) L898_g6514(s_monticolum) L898_g6985(s_monticolum) L898_g8882(s_monticolum) WBGene00259373(s_ratti) WBGene00259374(s_ratti) WBGene00265165(s_ratti) WBGene00265166(s_ratti) WBGene00266297(s_ratti) L892_g12504(s_scapterisci) L892_g17978(s_scapterisci) L892_g17983(s_scapterisci) L892_g17984(s_scapterisci) L892_g17985(s_scapterisci) L892_g21471(s_scapterisci) L892_g21472(s_scapterisci) L892_g21473(s_scapterisci) L892_g21474(s_scapterisci) L892_g21478(s_scapterisci) L892_g23210(s_scapterisci) Tsp_03674(t_spiralis)	Sfelt_venom	OG0000489(13 genes,4 taxa): prev_s_carpocapsae (5 g.); s_carpocapsae (3 g.); s_feltiae (2 g.); s_feltiae.venom (1 g.); s_hermaphroditum (2 g.)	OG0000489(13 genes,4 taxa): L596_g24285(prev_s_carpocapsae) L596_g24286(prev_s_carpocapsae) L596_g3453(prev_s_carpocapsae) L596_g3454(prev_s_carpocapsae) L596_g550(prev_s_carpocapsae) L596_017012(s_carpocapsae) L596_017014(s_carpocapsae) L596_017016(s_carpocapsae) L889_g16131(s_feltiae) L889_g26909(s_feltiae) L889_g26942(s_feltiae.venom) Sherm_III.g5136(s_hermaphroditum) Sherm_III.g5137(s_hermaphroditum)	Sherm_III.w565g.Cluster3
Sherm_III.g5138	A0AA39I247|QR680_012077; A0AA39I2R4|QR680_012077; A0AA39I357|QR680_012077; A0AA39LZ84|QR680_012077		462	449-462 aa						9.97963	4.45083	185	93	Inherit from KOG: cell division cycle 45 homolog (S. cerevisiae)	NA				OG0004112(5 genes,4 taxa): prev_s_carpocapsae (1 g.); s_carpocapsae (1 g.); s_feltiae (1 g.); s_hermaphroditum (2 g.)	OG0004112(5 genes,4 taxa): L596_g23991(prev_s_carpocapsae) L596_025732(s_carpocapsae) L889_g5297(s_feltiae) Sherm_III.g5138(s_hermaphroditum) Sherm_III.g6741(s_hermaphroditum)	OG0004502(18 genes,9 taxa): c_elegans (1 g.); p_redivivus (1 g.); prev_s_carpocapsae (1 g.); s_carpocapsae (2 g.); s_feltiae (1 g.); s_glaseri (2 g.); s_hermaphroditum (2 g.); s_monticolum (1 g.); s_scapterisci (7 g.)	OG0004502(18 genes,9 taxa): WBGene00045484|F34D10.9(c_elegans) Pan_g3676(p_redivivus) L596_g23991(prev_s_carpocapsae) L596_025732(s_carpocapsae) L596_025737(s_carpocapsae) L889_g5297(s_feltiae) L893_g26201(s_glaseri) L893_g6129(s_glaseri) Sherm_III.g5138(s_hermaphroditum) Sherm_III.g6741(s_hermaphroditum) L898_g5029(s_monticolum) L892_g11796(s_scapterisci) L892_g11799(s_scapterisci) L892_g17728(s_scapterisci) L892_g22127(s_scapterisci) L892_g28828(s_scapterisci) L892_g5673(s_scapterisci) L892_g5674(s_scapterisci)	OG0005052(22 genes,12 taxa): a_suum (1 g.); a_vasorum (2 g.); b_malayi (1 g.); c_briggsae (1 g.); c_elegans (1 g.); h_contortus (1 g.); s_carpocapsae (3 g.); s_feltiae (1 g.); s_glaseri (2 g.); s_hermaphroditum (2 g.); s_monticolum (1 g.); s_scapterisci (6 g.)	OG0005052(22 genes,12 taxa): AgR006_g338(a_suum) AngVas-contig_118-28.0(a_vasorum) AngVas-contig_118-28.1(a_vasorum) WBGene00228943(b_malayi) WBGene00270519|CBG30281(c_briggsae) WBGene00045484|F34D10.9(c_elegans) HCON_00076090(h_contortus) L596_025731(s_carpocapsae) L596_025732(s_carpocapsae) L596_025737(s_carpocapsae) L889_g5297(s_feltiae) L893_g26201(s_glaseri) L893_g6129(s_glaseri) Sherm_III.g5138(s_hermaphroditum) Sherm_III.g6741(s_hermaphroditum) L898_g5029(s_monticolum) L892_g11799(s_scapterisci) L892_g17728(s_scapterisci) L892_g22127(s_scapterisci) L892_g28828(s_scapterisci) L892_g5673(s_scapterisci) L892_g5674(s_scapterisci)
Sherm_III.g5139	A0AA39LZX2|QR680_012078	WBGene00016448|C35D10.12	359	359 aa			SEG: 0.03 (12/359)	Methyltransf_11 [PF08241.16]; Methyltransf_23 [PF13489.10]; Methyltransf_25 [PF13649.10]	AlkB Family tRNA Methyltransferase/Dioxygenase [IPR051422]; Methyltransferase type 11 [IPR013216]; S-adenosyl-L-methionine-dependent methyltransferase superfamily [IPR029063]	2.21026	2.50514	35	48	Hypothetical methyltransferase	NA	biological_process (GO:0008150); metabolic process (GO:0008152); methylation (GO:0032259)	molecular_function (GO:0003674); catalytic activity (GO:0003824); methyltransferase activity (GO:0008168); transferase activity (GO:0016740); transferase activity, transferring one-carbon groups (GO:0016741)		OG0004091(5 genes,4 taxa): prev_s_carpocapsae (1 g.); s_carpocapsae (2 g.); s_feltiae (1 g.); s_hermaphroditum (1 g.)	OG0004091(5 genes,4 taxa): L596_g23574(prev_s_carpocapsae) L596_016990(s_carpocapsae) L596_016997(s_carpocapsae) L889_g9649(s_feltiae) Sherm_III.g5139(s_hermaphroditum)	OG0004139(18 genes,16 taxa): b_xylophilus (1 g.); c_elegans (1 g.); g_rostochiensis (1 g.); h_bacteriophora_Hawdon (1 g.); h_glycines (1 g.); p_redivivus (1 g.); p_trichosuri (1 g.); prev_s_carpocapsae (1 g.); r_kr3021 (1 g.); s_carpocapsae (2 g.); s_feltiae (1 g.); s_glaseri (1 g.); s_hermaphroditum (1 g.); s_monticolum (2 g.); s_ratti (1 g.); s_scapterisci (1 g.)	OG0004139(18 genes,16 taxa): BXYJ5.030121300(b_xylophilus) WBGene00016448|C35D10.12(c_elegans) Gr22_v10_g15966(g_rostochiensis) Het_Hawd.g2547(h_bacteriophora_Hawdon) Hetgly07299(h_glycines) Pan_g16043(p_redivivus) PTRK_0000717900(p_trichosuri) L596_g23574(prev_s_carpocapsae) RSKR_0000961033(r_kr3021) L596_016990(s_carpocapsae) L596_016997(s_carpocapsae) L889_g9649(s_feltiae) L893_g33109(s_glaseri) Sherm_III.g5139(s_hermaphroditum) L898_g15122(s_monticolum) L898_g24446(s_monticolum) WBGene00261784(s_ratti) L892_g21483(s_scapterisci)	OG0004517(23 genes,19 taxa): a_suum (1 g.); a_vasorum (2 g.); b_malayi (2 g.); b_xylophilus (1 g.); c_briggsae (1 g.); c_elegans (1 g.); g_rostochiensis (1 g.); h_bacteriophora_Hawdon (1 g.); h_contortus (1 g.); h_glycines (1 g.); p_pacificus (1 g.); s_carpocapsae (2 g.); s_feltiae (1 g.); s_glaseri (1 g.); s_hermaphroditum (1 g.); s_monticolum (2 g.); s_ratti (1 g.); s_scapterisci (1 g.); t_spiralis (1 g.)	OG0004517(23 genes,19 taxa): AgR012_g186(a_suum) AngVas-contig_106-8.19(a_vasorum) AngVas-contig_106-9.2(a_vasorum) WBGene00228996(b_malayi) WBGene00269099(b_malayi) BXYJ5.030121300(b_xylophilus) WBGene00037455|CBG17953(c_briggsae) WBGene00016448|C35D10.12(c_elegans) Gr22_v10_g15966(g_rostochiensis) Het_Hawd.g2547(h_bacteriophora_Hawdon) HCON_00084610(h_contortus) Hetgly07299(h_glycines) WBGene00278666|PPA40297(p_pacificus) L596_016990(s_carpocapsae) L596_016997(s_carpocapsae) L889_g9649(s_feltiae) L893_g33109(s_glaseri) Sherm_III.g5139(s_hermaphroditum) L898_g15122(s_monticolum) L898_g24446(s_monticolum) WBGene00261784(s_ratti) L892_g21483(s_scapterisci) Tsp_15782(t_spiralis)
Sherm_III.g5140	A0AA39LZX1|QR680_012079	WBGene00015866|C16E9.2	432	432 aa			SEG: 0.06 (26/432)	DUF2045 [PF09741.13]	Protein of unknown function DUF2045 [IPR019141]	14.8253	10.1781	282	240	Uncharacterized conserved protein (DUF2045)	NA				OG0008890(4 genes,4 taxa): prev_s_carpocapsae (1 g.); s_carpocapsae (1 g.); s_feltiae (1 g.); s_hermaphroditum (1 g.)	OG0008890(4 genes,4 taxa): L596_g23582(prev_s_carpocapsae) L596_017003(s_carpocapsae) L889_g4188(s_feltiae) Sherm_III.g5140(s_hermaphroditum)	OG0003526(19 genes,16 taxa): b_xylophilus (1 g.); c_elegans (1 g.); g_rostochiensis (2 g.); h_bacteriophora_Hawdon (1 g.); h_glycines (2 g.); p_redivivus (1 g.); p_trichosuri (1 g.); prev_s_carpocapsae (1 g.); r_kr3021 (1 g.); s_carpocapsae (1 g.); s_feltiae (1 g.); s_glaseri (1 g.); s_hermaphroditum (1 g.); s_monticolum (2 g.); s_ratti (1 g.); s_scapterisci (1 g.)	OG0003526(19 genes,16 taxa): BXYJ5.030147600(b_xylophilus) WBGene00015866|C16E9.2(c_elegans) Gr22_v10_g18049(g_rostochiensis) Gr22_v10_g18050(g_rostochiensis) Het_Hawd.g6781(h_bacteriophora_Hawdon) Hetgly15246(h_glycines) Hetgly15250(h_glycines) Pan_g14600(p_redivivus) PTRK_0000773400(p_trichosuri) L596_g23582(prev_s_carpocapsae) RSKR_0000526000(r_kr3021) L596_017003(s_carpocapsae) L889_g4188(s_feltiae) L893_g33108(s_glaseri) Sherm_III.g5140(s_hermaphroditum) L898_g19930(s_monticolum) L898_g30862(s_monticolum) WBGene00267124(s_ratti) L892_g21481(s_scapterisci)	OG0004036(24 genes,21 taxa): a_suum (1 g.); a_vasorum (1 g.); b_malayi (1 g.); b_xylophilus (1 g.); c_briggsae (1 g.); c_elegans (1 g.); e_vermicularis (1 g.); g_rostochiensis (2 g.); h_bacteriophora_Hawdon (1 g.); h_contortus (1 g.); h_glycines (2 g.); p_pacificus (1 g.); r_culicivorax (1 g.); s_carpocapsae (1 g.); s_feltiae (1 g.); s_glaseri (1 g.); s_hermaphroditum (1 g.); s_monticolum (2 g.); s_ratti (1 g.); s_scapterisci (1 g.); t_spiralis (1 g.)	OG0004036(24 genes,21 taxa): AgR018X_g081(a_suum) AngVas-contig_115-2.12(a_vasorum) WBGene00222519(b_malayi) BXYJ5.030147600(b_xylophilus) WBGene00032176|CBG10937(c_briggsae) WBGene00015866|C16E9.2(c_elegans) EVEC_0000967201(e_vermicularis) Gr22_v10_g18049(g_rostochiensis) Gr22_v10_g18050(g_rostochiensis) Het_Hawd.g6781(h_bacteriophora_Hawdon) HCON_00080310(h_contortus) Hetgly15246(h_glycines) Hetgly15250(h_glycines) WBGene00094865|PPA05311(p_pacificus) nRc.2.0.1.g01917(r_culicivorax) L596_017003(s_carpocapsae) L889_g4188(s_feltiae) L893_g33108(s_glaseri) Sherm_III.g5140(s_hermaphroditum) L898_g19930(s_monticolum) L898_g30862(s_monticolum) WBGene00267124(s_ratti) L892_g21481(s_scapterisci) Tsp_00352(t_spiralis)
Sherm_III.g5141	A0AA39I0U1|QR680_012080; A0AA39M046|QR680_012080; A0AA39M051|QR680_012080		811	522-811 aa			SEG: 0.41 (329/811)			39.1809	7.77279	1866	373						OG0001392(8 genes,4 taxa): prev_s_carpocapsae (2 g.); s_carpocapsae (2 g.); s_feltiae (1 g.); s_hermaphroditum (3 g.)	OG0001392(8 genes,4 taxa): L596_g1922(prev_s_carpocapsae) L596_g9386(prev_s_carpocapsae) L596_014796(s_carpocapsae) L596_019843(s_carpocapsae) L889_g17176(s_feltiae) Sherm_III.g5141(s_hermaphroditum) Sherm_X.g16561(s_hermaphroditum) Sherm_X.g16564(s_hermaphroditum)	OG0001176(31 genes,14 taxa): c_elegans (1 g.); h_bacteriophora_Hawdon (1 g.); h_glycines (1 g.); p_redivivus (12 g.); p_trichosuri (1 g.); prev_s_carpocapsae (2 g.); r_kr3021 (1 g.); s_carpocapsae (2 g.); s_feltiae (1 g.); s_glaseri (2 g.); s_hermaphroditum (3 g.); s_monticolum (2 g.); s_ratti (1 g.); s_scapterisci (1 g.)	OG0001176(31 genes,14 taxa): WBGene00003800|C03D6.4|npp-14(c_elegans) Het_Hawd.g8665(h_bacteriophora_Hawdon) Hetgly13134(h_glycines) Pan_g1534(p_redivivus) Pan_g2491(p_redivivus) Pan_g2492(p_redivivus) Pan_g2493(p_redivivus) Pan_g2494(p_redivivus) Pan_g2495(p_redivivus) Pan_g2496(p_redivivus) Pan_g2497(p_redivivus) Pan_g3363(p_redivivus) Pan_g3365(p_redivivus) Pan_g3367(p_redivivus) Pan_g3412(p_redivivus) PTRK_0000046900(p_trichosuri) L596_g1922(prev_s_carpocapsae) L596_g9386(prev_s_carpocapsae) RSKR_0001138350(r_kr3021) L596_014796(s_carpocapsae) L596_019843(s_carpocapsae) L889_g17176(s_feltiae) L893_g30669(s_glaseri) L893_g30670(s_glaseri) Sherm_III.g5141(s_hermaphroditum) Sherm_X.g16561(s_hermaphroditum) Sherm_X.g16564(s_hermaphroditum) L898_g31136(s_monticolum) L898_g31137(s_monticolum) WBGene00257316(s_ratti) L892_g26404(s_scapterisci)	OG0004126(24 genes,19 taxa): a_suum (1 g.); a_vasorum (1 g.); b_malayi (1 g.); c_briggsae (1 g.); c_elegans (1 g.); e_vermicularis (1 g.); h_bacteriophora_Hawdon (1 g.); h_contortus (1 g.); h_glycines (1 g.); p_pacificus (1 g.); r_culicivorax (1 g.); s_carpocapsae (2 g.); s_feltiae (1 g.); s_glaseri (2 g.); s_hermaphroditum (3 g.); s_monticolum (2 g.); s_ratti (1 g.); s_scapterisci (1 g.); t_spiralis (1 g.)	OG0004126(24 genes,19 taxa): AgR045_g051(a_suum) AngVas-contig_533-8.7(a_vasorum) WBGene00229798(b_malayi) WBGene00026556|CBG03763|Cbr-npp-14(c_briggsae) WBGene00003800|C03D6.4|npp-14(c_elegans) EVEC_0000725501(e_vermicularis) Het_Hawd.g8665(h_bacteriophora_Hawdon) HCON_00153760(h_contortus) Hetgly13134(h_glycines) WBGene00273248|PPA34879|Ppa-npp-14(p_pacificus) nRc.2.0.1.g39638(r_culicivorax) L596_014796(s_carpocapsae) L596_019843(s_carpocapsae) L889_g17176(s_feltiae) L893_g30669(s_glaseri) L893_g30670(s_glaseri) Sherm_III.g5141(s_hermaphroditum) Sherm_X.g16561(s_hermaphroditum) Sherm_X.g16564(s_hermaphroditum) L898_g31136(s_monticolum) L898_g31137(s_monticolum) WBGene00257316(s_ratti) L892_g26404(s_scapterisci) Tsp_07008(t_spiralis)
Sherm_III.g5142	A0AA39I0V2|QR680_012081		405	405 aa	TM(1x)		SEG: 0.39 (159/405)	Col_cuticle_N [PF01484.21]; Collagen [PF01391.22]	Collagen triple helix repeat [IPR008160]; Nematode Cuticular Collagen [IPR050632]; Nematode cuticle collagen, N-terminal [IPR002486]	5.81927	1.2493	139	37	Col_cuticle_N	NA		molecular_function (GO:0003674); structural molecule activity (GO:0005198); structural constituent of cuticle (GO:0042302)	cellular_component (GO:0005575); membrane (GO:0016020); intrinsic component of membrane (GO:0031224); membrane part (GO:0044425)	OG0000531(12 genes,4 taxa): prev_s_carpocapsae (2 g.); s_carpocapsae (3 g.); s_feltiae (4 g.); s_hermaphroditum (3 g.)	OG0000531(12 genes,4 taxa): L596_g12105(prev_s_carpocapsae) L596_g15190(prev_s_carpocapsae) L596_007420(s_carpocapsae) L596_026208(s_carpocapsae) L596_026209(s_carpocapsae) L889_g10180(s_feltiae) L889_g10181(s_feltiae) L889_g21776(s_feltiae) L889_g29531(s_feltiae) Sherm_I.g2584(s_hermaphroditum) Sherm_I.g2585(s_hermaphroditum) Sherm_III.g5142(s_hermaphroditum)	OG0000005(318 genes,16 taxa): b_xylophilus (24 g.); c_elegans (38 g.); g_rostochiensis (5 g.); h_bacteriophora_Hawdon (19 g.); h_glycines (4 g.); p_redivivus (9 g.); p_trichosuri (5 g.); prev_s_carpocapsae (27 g.); r_kr3021 (4 g.); s_carpocapsae (28 g.); s_feltiae (28 g.); s_glaseri (30 g.); s_hermaphroditum (29 g.); s_monticolum (34 g.); s_ratti (4 g.); s_scapterisci (30 g.)	OG0000005(318 genes,16 taxa): BXYJ5.010099700(b_xylophilus) BXYJ5.010226500(b_xylophilus) BXYJ5.020203200(b_xylophilus) BXYJ5.020204600(b_xylophilus) BXYJ5.020204700(b_xylophilus) BXYJ5.020205400(b_xylophilus) BXYJ5.020219500(b_xylophilus) BXYJ5.020222700(b_xylophilus) BXYJ5.020241800(b_xylophilus) BXYJ5.020254300(b_xylophilus) BXYJ5.040018800(b_xylophilus) BXYJ5.040027400(b_xylophilus) BXYJ5.040066400(b_xylophilus) BXYJ5.040087300(b_xylophilus) BXYJ5.040093800(b_xylophilus) BXYJ5.040093900(b_xylophilus) BXYJ5.040094000(b_xylophilus) BXYJ5.040094100(b_xylophilus) BXYJ5.040094500(b_xylophilus) BXYJ5.040095000(b_xylophilus) BXYJ5.040232200(b_xylophilus) BXYJ5.050088100(b_xylophilus) BXYJ5.060053800(b_xylophilus) BXYJ5.060053900(b_xylophilus) WBGene00000596|C15A11.5|col-7(c_elegans) WBGene00000612|C15A11.1|col-35(c_elegans) WBGene00000614|ZK863.2|col-37(c_elegans) WBGene00000615|F54C9.4|col-38(c_elegans) WBGene00000616|C09G5.4|col-39(c_elegans) WBGene00000626|K09H9.3|col-49(c_elegans) WBGene00000627|T28F2.6|col-50(c_elegans) WBGene00000628|T28F2.8|col-51(c_elegans) WBGene00000631|F33D11.3|col-54(c_elegans) WBGene00000632|T05E7.2|col-55(c_elegans) WBGene00000636|F22D6.10|col-60(c_elegans) WBGene00000638|C15A11.6|col-62(c_elegans) WBGene00000639|ZK265.2|col-63(c_elegans) WBGene00000641|K08C9.4|col-65(c_elegans) WBGene00000645|K01A2.7|col-69(c_elegans) WBGene00000655|C09G5.3|col-79(c_elegans) WBGene00000656|C09G5.5|col-80(c_elegans) WBGene00000661|Y81G3A.5|col-86(c_elegans) WBGene00000663|W05G11.3|col-88(c_elegans) WBGene00000666|F09G8.6|col-91(c_elegans) WBGene00000677|F56B3.1|col-103(c_elegans) WBGene00000680|Y77E11A.15|col-106(c_elegans) WBGene00000681|C34H4.4|col-107(c_elegans) WBGene00000685|F29B9.9|col-111(c_elegans) WBGene00000690|F17E9.1|col-116(c_elegans) WBGene00000703|M18.1|col-129(c_elegans) WBGene00000704|F08G5.4|col-130(c_elegans) WBGene00000714|T15B7.5|col-141(c_elegans) WBGene00000715|T15B7.4|col-142(c_elegans) WBGene00000716|T15B7.3|col-143(c_elegans) WBGene00000719|T06E4.6|col-146(c_elegans) WBGene00000720|T06E4.4|col-147(c_elegans) WBGene00000729|F57B7.3|col-156(c_elegans) WBGene00000734|C50B6.4|col-161(c_elegans) WBGene00000735|Y2H9A.3|col-162(c_elegans) WBGene00000748|C35B8.1|col-175(c_elegans) WBGene00000757|F15A2.1|col-184(c_elegans) WBGene00001067|F27C1.8|dpy-5(c_elegans) Gr22_v10_g16097(g_rostochiensis) Gr22_v10_g17287(g_rostochiensis) Gr22_v10_g8281(g_rostochiensis) Gr22_v10_g8282(g_rostochiensis) Gr22_v10_g8336(g_rostochiensis) Het_Hawd.g10832(h_bacteriophora_Hawdon) Het_Hawd.g11336(h_bacteriophora_Hawdon) Het_Hawd.g11721(h_bacteriophora_Hawdon) Het_Hawd.g11722(h_bacteriophora_Hawdon) Het_Hawd.g1228(h_bacteriophora_Hawdon) Het_Hawd.g12536(h_bacteriophora_Hawdon) Het_Hawd.g12537(h_bacteriophora_Hawdon) Het_Hawd.g12546(h_bacteriophora_Hawdon) Het_Hawd.g12670(h_bacteriophora_Hawdon) Het_Hawd.g12804(h_bacteriophora_Hawdon) Het_Hawd.g2629(h_bacteriophora_Hawdon) Het_Hawd.g4102(h_bacteriophora_Hawdon) Het_Hawd.g4838(h_bacteriophora_Hawdon) Het_Hawd.g5372(h_bacteriophora_Hawdon) Het_Hawd.g6483(h_bacteriophora_Hawdon) Het_Hawd.g6511(h_bacteriophora_Hawdon) Het_Hawd.g8436(h_bacteriophora_Hawdon) Het_Hawd.g972(h_bacteriophora_Hawdon) Het_Hawd.g989(h_bacteriophora_Hawdon) Hetgly01907(h_glycines) Hetgly01956(h_glycines) Hetgly02271(h_glycines) Hetgly07195(h_glycines) Pan_g1060(p_redivivus) Pan_g11816(p_redivivus) Pan_g11960(p_redivivus) Pan_g12133(p_redivivus) Pan_g17820(p_redivivus) Pan_g22908(p_redivivus) Pan_g7512(p_redivivus) Pan_g7913(p_redivivus) Pan_g9074(p_redivivus) PTRK_0000041300(p_trichosuri) PTRK_0000651200(p_trichosuri) PTRK_0000974900(p_trichosuri) PTRK_0001489400(p_trichosuri) PTRK_0001657900(p_trichosuri) L596_g11573(prev_s_carpocapsae) L596_g11996(prev_s_carpocapsae) L596_g12092(prev_s_carpocapsae) L596_g12093(prev_s_carpocapsae) L596_g12105(prev_s_carpocapsae) L596_g12113(prev_s_carpocapsae) L596_g1240(prev_s_carpocapsae) L596_g13000(prev_s_carpocapsae) L596_g14128(prev_s_carpocapsae) L596_g15190(prev_s_carpocapsae) L596_g20591(prev_s_carpocapsae) L596_g22194(prev_s_carpocapsae) L596_g22195(prev_s_carpocapsae) L596_g22196(prev_s_carpocapsae) L596_g22215(prev_s_carpocapsae) L596_g22218(prev_s_carpocapsae) L596_g22804(prev_s_carpocapsae) L596_g22968(prev_s_carpocapsae) L596_g22969(prev_s_carpocapsae) L596_g26405(prev_s_carpocapsae) L596_g3008(prev_s_carpocapsae) L596_g3811(prev_s_carpocapsae) L596_g4153(prev_s_carpocapsae) L596_g4154(prev_s_carpocapsae) L596_g4160(prev_s_carpocapsae) L596_g860(prev_s_carpocapsae) L596_g8979(prev_s_carpocapsae) RSKR_0000613200(r_kr3021) RSKR_0000625300(r_kr3021) RSKR_0000753000(r_kr3021) RSKR_0000930600(r_kr3021) L596_007420(s_carpocapsae) L596_009810(s_carpocapsae) L596_009849(s_carpocapsae) L596_010788(s_carpocapsae) L596_013986(s_carpocapsae) L596_014348(s_carpocapsae) L596_019937(s_carpocapsae) L596_020704(s_carpocapsae) L596_026123(s_carpocapsae) L596_026186(s_carpocapsae) L596_026187(s_carpocapsae) L596_026193(s_carpocapsae) L596_026194(s_carpocapsae) L596_026208(s_carpocapsae) L596_026209(s_carpocapsae) L596_026224(s_carpocapsae) L596_026228(s_carpocapsae) L596_026245(s_carpocapsae) L596_026246(s_carpocapsae) L596_026247(s_carpocapsae) L596_026262(s_carpocapsae) L596_026625(s_carpocapsae) L596_026964(s_carpocapsae) L596_027273(s_carpocapsae) L596_027278(s_carpocapsae) L596_027285(s_carpocapsae) L596_027340(s_carpocapsae) L596_946174(s_carpocapsae) L889_g10067(s_feltiae) L889_g10180(s_feltiae) L889_g10181(s_feltiae) L889_g12380(s_feltiae) L889_g12386(s_feltiae) L889_g15638(s_feltiae) L889_g16302(s_feltiae) L889_g17741(s_feltiae) L889_g18297(s_feltiae) L889_g18761(s_feltiae) L889_g19978(s_feltiae) L889_g21776(s_feltiae) L889_g23934(s_feltiae) L889_g24715(s_feltiae) L889_g29531(s_feltiae) L889_g32003(s_feltiae) L889_g32762(s_feltiae) L889_g32770(s_feltiae) L889_g32772(s_feltiae) L889_g32784(s_feltiae) L889_g3992(s_feltiae) L889_g5517(s_feltiae) L889_g5518(s_feltiae) L889_g6302(s_feltiae) L889_g6335(s_feltiae) L889_g6845(s_feltiae) L889_g7154(s_feltiae) L889_g8674(s_feltiae) L893_g10920(s_glaseri) L893_g11974(s_glaseri) L893_g14787(s_glaseri) L893_g14789(s_glaseri) L893_g14791(s_glaseri) L893_g15509(s_glaseri) L893_g16559(s_glaseri) L893_g17077(s_glaseri) L893_g17082(s_glaseri) L893_g17083(s_glaseri) L893_g17084(s_glaseri) L893_g17887(s_glaseri) L893_g18294(s_glaseri) L893_g20292(s_glaseri) L893_g20293(s_glaseri) L893_g2211(s_glaseri) L893_g22243(s_glaseri) L893_g22827(s_glaseri) L893_g24254(s_glaseri) L893_g25533(s_glaseri) L893_g27198(s_glaseri) L893_g27728(s_glaseri) L893_g27729(s_glaseri) L893_g29192(s_glaseri) L893_g30467(s_glaseri) L893_g30489(s_glaseri) L893_g5298(s_glaseri) L893_g5705(s_glaseri) L893_g8320(s_glaseri) L893_g8705(s_glaseri) Sherm_I.g1499(s_hermaphroditum) Sherm_I.g2584(s_hermaphroditum) Sherm_I.g2585(s_hermaphroditum) Sherm_I.g3946(s_hermaphroditum) Sherm_I.g3960(s_hermaphroditum) Sherm_I.g3963(s_hermaphroditum) Sherm_I.g3981(s_hermaphroditum) Sherm_I.g3990(s_hermaphroditum) Sherm_I.g3992(s_hermaphroditum) Sherm_I.g4012(s_hermaphroditum) Sherm_I.g4021(s_hermaphroditum) Sherm_I.g4023(s_hermaphroditum) Sherm_I.g4024(s_hermaphroditum) Sherm_I.g4025(s_hermaphroditum) Sherm_I.g4041(s_hermaphroditum) Sherm_I.g4048(s_hermaphroditum) Sherm_I.g4049(s_hermaphroditum) Sherm_I.g4050(s_hermaphroditum) Sherm_I.g4054(s_hermaphroditum) Sherm_I.g4069(s_hermaphroditum) Sherm_I.g4076(s_hermaphroditum) Sherm_I.g4082(s_hermaphroditum) Sherm_I.g4123(s_hermaphroditum) Sherm_III.g5142(s_hermaphroditum) Sherm_N.g10141(s_hermaphroditum) Sherm_N.g8873(s_hermaphroditum) Sherm_N.g8874(s_hermaphroditum) Sherm_N.g8980(s_hermaphroditum) Sherm_N.g9219(s_hermaphroditum) L898_g1094(s_monticolum) L898_g11623(s_monticolum) L898_g12096(s_monticolum) L898_g14227(s_monticolum) L898_g14757(s_monticolum) L898_g14939(s_monticolum) L898_g16917(s_monticolum) L898_g17046(s_monticolum) L898_g17047(s_monticolum) L898_g17048(s_monticolum) L898_g20315(s_monticolum) L898_g2273(s_monticolum) L898_g24252(s_monticolum) L898_g25265(s_monticolum) L898_g2736(s_monticolum) L898_g2737(s_monticolum) L898_g2739(s_monticolum) L898_g29045(s_monticolum) L898_g30423(s_monticolum) L898_g32417(s_monticolum) L898_g32724(s_monticolum) L898_g34136(s_monticolum) L898_g3487(s_monticolum) L898_g408(s_monticolum) L898_g420(s_monticolum) L898_g5966(s_monticolum) L898_g6290(s_monticolum) L898_g6428(s_monticolum) L898_g7416(s_monticolum) L898_g7419(s_monticolum) L898_g7762(s_monticolum) L898_g8378(s_monticolum) L898_g988(s_monticolum) L898_g991(s_monticolum) WBGene00257298(s_ratti) WBGene00260476(s_ratti) WBGene00262350(s_ratti) WBGene00268030(s_ratti) L892_g10201(s_scapterisci) L892_g14668(s_scapterisci) L892_g17142(s_scapterisci) L892_g19692(s_scapterisci) L892_g19694(s_scapterisci) L892_g21737(s_scapterisci) L892_g22416(s_scapterisci) L892_g22423(s_scapterisci) L892_g22427(s_scapterisci) L892_g22430(s_scapterisci) L892_g22431(s_scapterisci) L892_g22448(s_scapterisci) L892_g22469(s_scapterisci) L892_g22473(s_scapterisci) L892_g22481(s_scapterisci) L892_g22632(s_scapterisci) L892_g26047(s_scapterisci) L892_g27029(s_scapterisci) L892_g28824(s_scapterisci) L892_g30830(s_scapterisci) L892_g4395(s_scapterisci) L892_g5195(s_scapterisci) L892_g5233(s_scapterisci) L892_g5484(s_scapterisci) L892_g6599(s_scapterisci) L892_g6600(s_scapterisci) L892_g7333(s_scapterisci) L892_g7410(s_scapterisci) L892_g7787(s_scapterisci) L892_g9666(s_scapterisci)	OG0000008(442 genes,20 taxa): a_suum (21 g.); a_vasorum (12 g.); b_malayi (10 g.); b_xylophilus (23 g.); c_briggsae (34 g.); c_elegans (34 g.); e_vermicularis (5 g.); g_rostochiensis (4 g.); h_bacteriophora_Hawdon (21 g.); h_contortus (42 g.); h_glycines (5 g.); p_pacificus (40 g.); r_culicivorax (2 g.); s_carpocapsae (31 g.); s_feltiae (29 g.); s_glaseri (30 g.); s_hermaphroditum (31 g.); s_monticolum (35 g.); s_ratti (2 g.); s_scapterisci (31 g.)	OG0000008(442 genes,20 taxa): AgB03_g311(a_suum) AgB04_g056(a_suum) AgB04_g057(a_suum) AgB05_g018(a_suum) AgB05_g101(a_suum) AgB05_g103(a_suum) AgR005_g395(a_suum) AgR007_g234(a_suum) AgR011_g111(a_suum) AgR011_g113(a_suum) AgR011_g117(a_suum) AgR012_g266(a_suum) AgR016_g023(a_suum) AgR016_g206(a_suum) AgR024_g080(a_suum) AgR026_g102(a_suum) AgR028_g115(a_suum) AgR028_g117(a_suum) AgR031_g091(a_suum) AgR031_g093(a_suum) AgR035X_g037(a_suum) AngVas-contig_1224-0.24(a_vasorum) AngVas-contig_194-4.11(a_vasorum) AngVas-contig_194-4.26(a_vasorum) AngVas-contig_240-4.25(a_vasorum) AngVas-contig_262-8.26(a_vasorum) AngVas-contig_262-8.7(a_vasorum) AngVas-contig_44-22.10(a_vasorum) AngVas-contig_510-1.2(a_vasorum) AngVas-contig_661-17.13(a_vasorum) AngVas-contig_663-12.6(a_vasorum) AngVas-scaffold_201-3.31(a_vasorum) AngVas-scaffold_735-5.11(a_vasorum) WBGene00222371(b_malayi) WBGene00222746(b_malayi) WBGene00223115(b_malayi) WBGene00228285(b_malayi) WBGene00229282(b_malayi) WBGene00229701(b_malayi) WBGene00231356(b_malayi) WBGene00233145(b_malayi) WBGene00235047(b_malayi) WBGene00268397(b_malayi) BXYJ5.010099700(b_xylophilus) BXYJ5.010226500(b_xylophilus) BXYJ5.020203200(b_xylophilus) BXYJ5.020204600(b_xylophilus) BXYJ5.020204700(b_xylophilus) BXYJ5.020205400(b_xylophilus) BXYJ5.020219500(b_xylophilus) BXYJ5.020222700(b_xylophilus) BXYJ5.020241800(b_xylophilus) BXYJ5.020254300(b_xylophilus) BXYJ5.040018800(b_xylophilus) BXYJ5.040027400(b_xylophilus) BXYJ5.040066400(b_xylophilus) BXYJ5.040087300(b_xylophilus) BXYJ5.040093800(b_xylophilus) BXYJ5.040093900(b_xylophilus) BXYJ5.040094000(b_xylophilus) BXYJ5.040094100(b_xylophilus) BXYJ5.040095000(b_xylophilus) BXYJ5.040232200(b_xylophilus) BXYJ5.050088100(b_xylophilus) BXYJ5.060053800(b_xylophilus) BXYJ5.060053900(b_xylophilus) WBGene00023937|CBG00562|Cbr-col-38(c_briggsae) WBGene00025972|CBG03027|Cbr-col-80(c_briggsae) WBGene00025973|CBG03028|Cbr-col-39(c_briggsae) WBGene00026213|CBG03334|Cbr-col-130(c_briggsae) WBGene00026770|CBG04022|Cbr-col-54(c_briggsae) WBGene00028537|CBG06230|Cbr-col-129(c_briggsae) WBGene00028944|CBG06704(c_briggsae) WBGene00028976|CBG06744(c_briggsae) WBGene00029499|CBG07447|Cbr-col-184(c_briggsae) WBGene00029604|CBG07618|Cbr-col-41(c_briggsae) WBGene00030018|CBG08166|Cbr-col-19(c_briggsae) WBGene00030914|CBG09310|Cbr-col-140(c_briggsae) WBGene00032009|CBG10720|Cbr-col-103(c_briggsae) WBGene00032962|CBG11934(c_briggsae) WBGene00033263|CBG12293(c_briggsae) WBGene00033265|CBG12296|Cbr-col-90(c_briggsae) WBGene00033419|CBG12473|Cbr-dpy-5(c_briggsae) WBGene00033489|CBG12558(c_briggsae) WBGene00034313|CBG13563|Cbr-col-107(c_briggsae) WBGene00034601|CBG13922|Cbr-col-106(c_briggsae) WBGene00035545|CBG15226|Cbr-col-88(c_briggsae) WBGene00035663|CBG15367|Cbr-col-65(c_briggsae) WBGene00036210|CBG16184|Cbr-col-175(c_briggsae) WBGene00036416|CBG16497|Cbr-col-8(c_briggsae) WBGene00038311|CBG19026|Cbr-col-141(c_briggsae) WBGene00038312|CBG19027|Cbr-col-142(c_briggsae) WBGene00038313|CBG19029|Cbr-col-143(c_briggsae) WBGene00038571|CBG19328|Cbr-col-147(c_briggsae) WBGene00038572|CBG19329|Cbr-col-146(c_briggsae) WBGene00040090|CBG21262|Cbr-col-102(c_briggsae) WBGene00040092|CBG21264|Cbr-col-116(c_briggsae) WBGene00041602|CBG23205|Cbr-col-156(c_briggsae) WBGene00041761|CBG23397|Cbr-col-37(c_briggsae) WBGene00042569|CBG24465|Cbr-col-63(c_briggsae) WBGene00000596|C15A11.5|col-7(c_elegans) WBGene00000597|F11H8.3|col-8(c_elegans) WBGene00000608|ZK1193.1|col-19(c_elegans) WBGene00000614|ZK863.2|col-37(c_elegans) WBGene00000615|F54C9.4|col-38(c_elegans) WBGene00000616|C09G5.4|col-39(c_elegans) WBGene00000618|T10B10.1|col-41(c_elegans) WBGene00000631|F33D11.3|col-54(c_elegans) WBGene00000632|T05E7.2|col-55(c_elegans) WBGene00000638|C15A11.6|col-62(c_elegans) WBGene00000639|ZK265.2|col-63(c_elegans) WBGene00000641|K08C9.4|col-65(c_elegans) WBGene00000656|C09G5.5|col-80(c_elegans) WBGene00000663|W05G11.3|col-88(c_elegans) WBGene00000665|C29E4.1|col-90(c_elegans) WBGene00000676|C18H7.3|col-102(c_elegans) WBGene00000677|F56B3.1|col-103(c_elegans) WBGene00000680|Y77E11A.15|col-106(c_elegans) WBGene00000681|C34H4.4|col-107(c_elegans) WBGene00000690|F17E9.1|col-116(c_elegans) WBGene00000703|M18.1|col-129(c_elegans) WBGene00000704|F08G5.4|col-130(c_elegans) WBGene00000713|F26F12.1|col-140(c_elegans) WBGene00000714|T15B7.5|col-141(c_elegans) WBGene00000715|T15B7.4|col-142(c_elegans) WBGene00000716|T15B7.3|col-143(c_elegans) WBGene00000719|T06E4.6|col-146(c_elegans) WBGene00000720|T06E4.4|col-147(c_elegans) WBGene00000729|F57B7.3|col-156(c_elegans) WBGene00000734|C50B6.4|col-161(c_elegans) WBGene00000735|Y2H9A.3|col-162(c_elegans) WBGene00000748|C35B8.1|col-175(c_elegans) WBGene00000757|F15A2.1|col-184(c_elegans) WBGene00001067|F27C1.8|dpy-5(c_elegans) EVEC_0000520501(e_vermicularis) EVEC_0001041401(e_vermicularis) EVEC_0001198501(e_vermicularis) EVEC_0001201201(e_vermicularis) EVEC_0001318201(e_vermicularis) Gr22_v10_g16097(g_rostochiensis) Gr22_v10_g17287(g_rostochiensis) Gr22_v10_g8281(g_rostochiensis) Gr22_v10_g8336(g_rostochiensis) Het_Hawd.g10832(h_bacteriophora_Hawdon) Het_Hawd.g11336(h_bacteriophora_Hawdon) Het_Hawd.g11721(h_bacteriophora_Hawdon) Het_Hawd.g11722(h_bacteriophora_Hawdon) Het_Hawd.g12063(h_bacteriophora_Hawdon) Het_Hawd.g12064(h_bacteriophora_Hawdon) Het_Hawd.g1227(h_bacteriophora_Hawdon) Het_Hawd.g1228(h_bacteriophora_Hawdon) Het_Hawd.g12536(h_bacteriophora_Hawdon) Het_Hawd.g12537(h_bacteriophora_Hawdon) Het_Hawd.g12546(h_bacteriophora_Hawdon) Het_Hawd.g12670(h_bacteriophora_Hawdon) Het_Hawd.g12804(h_bacteriophora_Hawdon) Het_Hawd.g2629(h_bacteriophora_Hawdon) Het_Hawd.g3836(h_bacteriophora_Hawdon) Het_Hawd.g4838(h_bacteriophora_Hawdon) Het_Hawd.g5372(h_bacteriophora_Hawdon) Het_Hawd.g6511(h_bacteriophora_Hawdon) Het_Hawd.g8436(h_bacteriophora_Hawdon) Het_Hawd.g972(h_bacteriophora_Hawdon) Het_Hawd.g989(h_bacteriophora_Hawdon) HCON_00003660(h_contortus) HCON_00007120(h_contortus) HCON_00007125(h_contortus) HCON_00008110(h_contortus) HCON_00008150(h_contortus) HCON_00008160(h_contortus) HCON_00008170(h_contortus) HCON_00008265(h_contortus) HCON_00008270(h_contortus) HCON_00008275(h_contortus) HCON_00008280(h_contortus) HCON_00014565(h_contortus) HCON_00016775(h_contortus) HCON_00023660(h_contortus) HCON_00030160(h_contortus) HCON_00030200(h_contortus) HCON_00030210(h_contortus) HCON_00030220(h_contortus) HCON_00030230(h_contortus) HCON_00030240(h_contortus) HCON_00030250(h_contortus) HCON_00031060(h_contortus) HCON_00031065(h_contortus) HCON_00031522(h_contortus) HCON_00031525(h_contortus) HCON_00033770(h_contortus) HCON_00041630(h_contortus) HCON_00042430(h_contortus) HCON_00061530(h_contortus) HCON_00087230(h_contortus) HCON_00087240(h_contortus) HCON_00089230(h_contortus) HCON_00089870(h_contortus) HCON_00099020(h_contortus) HCON_00099200(h_contortus) HCON_00118935(h_contortus) HCON_00119225(h_contortus) HCON_00126935(h_contortus) HCON_00138250(h_contortus) HCON_00191700(h_contortus) HCON_00192750(h_contortus) HCON_00192760(h_contortus) Hetgly01907(h_glycines) Hetgly02271(h_glycines) Hetgly06200(h_glycines) Hetgly07195(h_glycines) Hetgly07669(h_glycines) WBGene00090372|PPA00818(p_pacificus) WBGene00092011|PPA02457(p_pacificus) WBGene00092283|PPA02729(p_pacificus) WBGene00092285|PPA02731(p_pacificus) WBGene00094278|PPA04724|Ppa-col-65.1(p_pacificus) WBGene00096285|PPA06731|Ppa-col-79(p_pacificus) WBGene00096298|PPA06744(p_pacificus) WBGene00096693|PPA07139(p_pacificus) WBGene00096781|PPA07227(p_pacificus) WBGene00105663|PPA16109(p_pacificus) WBGene00105778|PPA16224|Ppa-col-65.2(p_pacificus) WBGene00105795|PPA16241|Ppa-col-107(p_pacificus) WBGene00107697|PPA18143(p_pacificus) WBGene00107748|PPA18194(p_pacificus) WBGene00109013|PPA19459|Ppa-col-102(p_pacificus) WBGene00111679|PPA22125(p_pacificus) WBGene00116516|PPA26962(p_pacificus) WBGene00204908|PPA32045(p_pacificus) WBGene00205753|PPA32893(p_pacificus) WBGene00271999|PPA33630(p_pacificus) WBGene00272028|PPA33659(p_pacificus) WBGene00272184|PPA33815(p_pacificus) WBGene00272965|PPA34596(p_pacificus) WBGene00272967|PPA34598(p_pacificus) WBGene00272969|PPA34600(p_pacificus) WBGene00272991|PPA34622(p_pacificus) WBGene00273189|PPA34820(p_pacificus) WBGene00274166|PPA35797(p_pacificus) WBGene00275025|PPA36656(p_pacificus) WBGene00275116|PPA36747(p_pacificus) WBGene00276149|PPA37780(p_pacificus) WBGene00277215|PPA38846(p_pacificus) WBGene00277453|PPA39084|Ppa-col-60(p_pacificus) WBGene00277530|PPA39161(p_pacificus) WBGene00278323|PPA39954(p_pacificus) WBGene00278433|PPA40064(p_pacificus) WBGene00279586|PPA41217(p_pacificus) WBGene00279747|PPA41378(p_pacificus) WBGene00281490|PPA43121(p_pacificus) WBGene00281529|PPA43160(p_pacificus) nRc.2.0.1.g30413(r_culicivorax) nRc.2.0.1.g30682(r_culicivorax) L596_007420(s_carpocapsae) L596_008596(s_carpocapsae) L596_009810(s_carpocapsae) L596_009849(s_carpocapsae) L596_010788(s_carpocapsae) L596_013986(s_carpocapsae) L596_014348(s_carpocapsae) L596_017286(s_carpocapsae) L596_019937(s_carpocapsae) L596_020704(s_carpocapsae) L596_021183(s_carpocapsae) L596_026123(s_carpocapsae) L596_026186(s_carpocapsae) L596_026187(s_carpocapsae) L596_026193(s_carpocapsae) L596_026194(s_carpocapsae) L596_026208(s_carpocapsae) L596_026209(s_carpocapsae) L596_026224(s_carpocapsae) L596_026228(s_carpocapsae) L596_026245(s_carpocapsae) L596_026246(s_carpocapsae) L596_026247(s_carpocapsae) L596_026262(s_carpocapsae) L596_026625(s_carpocapsae) L596_026964(s_carpocapsae) L596_027273(s_carpocapsae) L596_027278(s_carpocapsae) L596_027285(s_carpocapsae) L596_027340(s_carpocapsae) L596_946174(s_carpocapsae) L889_g10067(s_feltiae) L889_g10180(s_feltiae) L889_g10181(s_feltiae) L889_g12380(s_feltiae) L889_g12386(s_feltiae) L889_g15638(s_feltiae) L889_g16302(s_feltiae) L889_g17741(s_feltiae) L889_g18203(s_feltiae) L889_g18297(s_feltiae) L889_g18761(s_feltiae) L889_g19978(s_feltiae) L889_g21776(s_feltiae) L889_g23934(s_feltiae) L889_g24715(s_feltiae) L889_g29531(s_feltiae) L889_g32003(s_feltiae) L889_g32762(s_feltiae) L889_g32770(s_feltiae) L889_g32772(s_feltiae) L889_g32784(s_feltiae) L889_g3992(s_feltiae) L889_g5517(s_feltiae) L889_g5518(s_feltiae) L889_g6302(s_feltiae) L889_g6335(s_feltiae) L889_g6845(s_feltiae) L889_g7154(s_feltiae) L889_g8674(s_feltiae) L893_g10920(s_glaseri) L893_g11974(s_glaseri) L893_g14787(s_glaseri) L893_g14789(s_glaseri) L893_g14791(s_glaseri) L893_g15509(s_glaseri) L893_g16559(s_glaseri) L893_g17077(s_glaseri) L893_g17082(s_glaseri) L893_g17083(s_glaseri) L893_g17084(s_glaseri) L893_g17887(s_glaseri) L893_g18294(s_glaseri) L893_g20292(s_glaseri) L893_g20293(s_glaseri) L893_g2211(s_glaseri) L893_g22243(s_glaseri) L893_g22827(s_glaseri) L893_g24254(s_glaseri) L893_g25533(s_glaseri) L893_g27198(s_glaseri) L893_g27728(s_glaseri) L893_g27729(s_glaseri) L893_g29192(s_glaseri) L893_g30467(s_glaseri) L893_g30489(s_glaseri) L893_g5298(s_glaseri) L893_g5705(s_glaseri) L893_g8320(s_glaseri) L893_g8705(s_glaseri) Sherm_I.g1499(s_hermaphroditum) Sherm_I.g2584(s_hermaphroditum) Sherm_I.g2585(s_hermaphroditum) Sherm_I.g3946(s_hermaphroditum) Sherm_I.g3960(s_hermaphroditum) Sherm_I.g3963(s_hermaphroditum) Sherm_I.g3981(s_hermaphroditum) Sherm_I.g3990(s_hermaphroditum) Sherm_I.g3992(s_hermaphroditum) Sherm_I.g4012(s_hermaphroditum) Sherm_I.g4021(s_hermaphroditum) Sherm_I.g4023(s_hermaphroditum) Sherm_I.g4024(s_hermaphroditum) Sherm_I.g4025(s_hermaphroditum) Sherm_I.g4041(s_hermaphroditum) Sherm_I.g4048(s_hermaphroditum) Sherm_I.g4049(s_hermaphroditum) Sherm_I.g4050(s_hermaphroditum) Sherm_I.g4054(s_hermaphroditum) Sherm_I.g4069(s_hermaphroditum) Sherm_I.g4076(s_hermaphroditum) Sherm_I.g4082(s_hermaphroditum) Sherm_I.g4123(s_hermaphroditum) Sherm_III.g5142(s_hermaphroditum) Sherm_III.g5352(s_hermaphroditum) Sherm_N.g10141(s_hermaphroditum) Sherm_N.g8873(s_hermaphroditum) Sherm_N.g8874(s_hermaphroditum) Sherm_N.g8980(s_hermaphroditum) Sherm_N.g9219(s_hermaphroditum) Sherm_V.g15928(s_hermaphroditum) L898_g1094(s_monticolum) L898_g11623(s_monticolum) L898_g12096(s_monticolum) L898_g14227(s_monticolum) L898_g14757(s_monticolum) L898_g14939(s_monticolum) L898_g15442(s_monticolum) L898_g16917(s_monticolum) L898_g17046(s_monticolum) L898_g17047(s_monticolum) L898_g17048(s_monticolum) L898_g20315(s_monticolum) L898_g2273(s_monticolum) L898_g24252(s_monticolum) L898_g25265(s_monticolum) L898_g2736(s_monticolum) L898_g2737(s_monticolum) L898_g2739(s_monticolum) L898_g29045(s_monticolum) L898_g30423(s_monticolum) L898_g32417(s_monticolum) L898_g32724(s_monticolum) L898_g34136(s_monticolum) L898_g3487(s_monticolum) L898_g408(s_monticolum) L898_g420(s_monticolum) L898_g5966(s_monticolum) L898_g6290(s_monticolum) L898_g6428(s_monticolum) L898_g7416(s_monticolum) L898_g7419(s_monticolum) L898_g7762(s_monticolum) L898_g8378(s_monticolum) L898_g988(s_monticolum) L898_g991(s_monticolum) WBGene00262350(s_ratti) WBGene00268030(s_ratti) L892_g10201(s_scapterisci) L892_g14668(s_scapterisci) L892_g17142(s_scapterisci) L892_g1771(s_scapterisci) L892_g19694(s_scapterisci) L892_g21737(s_scapterisci) L892_g22416(s_scapterisci) L892_g22423(s_scapterisci) L892_g22427(s_scapterisci) L892_g22430(s_scapterisci) L892_g22431(s_scapterisci) L892_g22448(s_scapterisci) L892_g22469(s_scapterisci) L892_g22473(s_scapterisci) L892_g22481(s_scapterisci) L892_g22632(s_scapterisci) L892_g26047(s_scapterisci) L892_g27029(s_scapterisci) L892_g27231(s_scapterisci) L892_g28824(s_scapterisci) L892_g30830(s_scapterisci) L892_g4395(s_scapterisci) L892_g5195(s_scapterisci) L892_g5233(s_scapterisci) L892_g5484(s_scapterisci) L892_g6599(s_scapterisci) L892_g6600(s_scapterisci) L892_g7333(s_scapterisci) L892_g7410(s_scapterisci) L892_g7787(s_scapterisci) L892_g9666(s_scapterisci)
Sherm_III.g5143	A0AA39I0U5|QR680_012082		159	159 aa			SEG: 0.45 (71/159)			0.406246	0	3	0						OG0013039(3 genes,3 taxa): prev_s_carpocapsae (1 g.); s_feltiae (1 g.); s_hermaphroditum (1 g.)	OG0013039(3 genes,3 taxa): L596_g15191(prev_s_carpocapsae) L889_g21775(s_feltiae) Sherm_III.g5143(s_hermaphroditum)	OG0014436(6 genes,6 taxa): prev_s_carpocapsae (1 g.); s_feltiae (1 g.); s_glaseri (1 g.); s_hermaphroditum (1 g.); s_monticolum (1 g.); s_scapterisci (1 g.)	OG0014436(6 genes,6 taxa): L596_g15191(prev_s_carpocapsae) L889_g21775(s_feltiae) L893_g24256(s_glaseri) Sherm_III.g5143(s_hermaphroditum) L898_g29169(s_monticolum) L892_g9665(s_scapterisci)	OG0017354(5 genes,5 taxa): s_feltiae (1 g.); s_glaseri (1 g.); s_hermaphroditum (1 g.); s_monticolum (1 g.); s_scapterisci (1 g.)	OG0017354(5 genes,5 taxa): L889_g21775(s_feltiae) L893_g24256(s_glaseri) Sherm_III.g5143(s_hermaphroditum) L898_g29169(s_monticolum) L892_g9665(s_scapterisci)
Sherm_III.g5144	A0AA39I3I9|QR680_012083		90	90 aa						0	0	0	0
Sherm_III.g5145	A0AA39I0U7|QR680_012084; A0AA39I2F5|QR680_012084; A0AA39I3D0|QR680_012084		518	271-518 aa						2.49615	2.35698	58	62						OG0000115(25 genes,1 taxa): s_hermaphroditum (25 g.)	OG0000115(25 genes,1 taxa): Sherm_I.g3205(s_hermaphroditum) Sherm_I.g3206(s_hermaphroditum) Sherm_I.g3208(s_hermaphroditum) Sherm_I.g3209(s_hermaphroditum) Sherm_I.g3210(s_hermaphroditum) Sherm_I.g3211(s_hermaphroditum) Sherm_I.g3212(s_hermaphroditum) Sherm_I.g3278(s_hermaphroditum) Sherm_I.g3279(s_hermaphroditum) Sherm_I.g3281(s_hermaphroditum) Sherm_I.g3283(s_hermaphroditum) Sherm_III.g4711(s_hermaphroditum) Sherm_III.g5145(s_hermaphroditum) Sherm_III.g7488(s_hermaphroditum) Sherm_N.g8437(s_hermaphroditum) Sherm_N.g9439(s_hermaphroditum) Sherm_N.g9440(s_hermaphroditum) Sherm_V.g12648(s_hermaphroditum) Sherm_V.g12649(s_hermaphroditum) Sherm_V.g12677(s_hermaphroditum) Sherm_V.g12685(s_hermaphroditum) Sherm_V.g12736(s_hermaphroditum) Sherm_V.g12763(s_hermaphroditum) Sherm_V.g12764(s_hermaphroditum) Sherm_V.g12765(s_hermaphroditum)	OG0002290(23 genes,1 taxa): s_hermaphroditum (23 g.)	OG0002290(23 genes,1 taxa): Sherm_I.g3205(s_hermaphroditum) Sherm_I.g3206(s_hermaphroditum) Sherm_I.g3208(s_hermaphroditum) Sherm_I.g3209(s_hermaphroditum) Sherm_I.g3210(s_hermaphroditum) Sherm_I.g3211(s_hermaphroditum) Sherm_I.g3212(s_hermaphroditum) Sherm_I.g3278(s_hermaphroditum) Sherm_I.g3279(s_hermaphroditum) Sherm_I.g3281(s_hermaphroditum) Sherm_I.g3283(s_hermaphroditum) Sherm_III.g4711(s_hermaphroditum) Sherm_III.g5145(s_hermaphroditum) Sherm_III.g7488(s_hermaphroditum) Sherm_N.g9439(s_hermaphroditum) Sherm_N.g9440(s_hermaphroditum) Sherm_V.g12648(s_hermaphroditum) Sherm_V.g12649(s_hermaphroditum) Sherm_V.g12677(s_hermaphroditum) Sherm_V.g12685(s_hermaphroditum) Sherm_V.g12736(s_hermaphroditum) Sherm_V.g12764(s_hermaphroditum) Sherm_V.g12765(s_hermaphroditum)	OG0004770(23 genes,1 taxa): s_hermaphroditum (23 g.)	OG0004770(23 genes,1 taxa): Sherm_I.g3205(s_hermaphroditum) Sherm_I.g3206(s_hermaphroditum) Sherm_I.g3208(s_hermaphroditum) Sherm_I.g3209(s_hermaphroditum) Sherm_I.g3210(s_hermaphroditum) Sherm_I.g3211(s_hermaphroditum) Sherm_I.g3212(s_hermaphroditum) Sherm_I.g3278(s_hermaphroditum) Sherm_I.g3279(s_hermaphroditum) Sherm_I.g3281(s_hermaphroditum) Sherm_I.g3283(s_hermaphroditum) Sherm_III.g4711(s_hermaphroditum) Sherm_III.g5145(s_hermaphroditum) Sherm_III.g7488(s_hermaphroditum) Sherm_N.g9439(s_hermaphroditum) Sherm_N.g9440(s_hermaphroditum) Sherm_V.g12648(s_hermaphroditum) Sherm_V.g12649(s_hermaphroditum) Sherm_V.g12677(s_hermaphroditum) Sherm_V.g12685(s_hermaphroditum) Sherm_V.g12736(s_hermaphroditum) Sherm_V.g12764(s_hermaphroditum) Sherm_V.g12765(s_hermaphroditum)
Sherm_III.g5146	A0AA39I367|QR680_012085	WBGene00022742|ZK430.7|dcaf-13	448	448 aa				Sof1 [PF04158.18]; WD40 [PF00400.36]; eIF2A [PF08662.15]	Sof1-like protein [IPR007287]; WD repeat-containing DCAF13/WDSOF1 [IPR051733]; WD40 repeat [IPR001680]; WD40 repeat, conserved site [IPR019775]; WD40-repeat-containing domain superfamily [IPR036322]; WD40/YVTN repeat-like-containing domain superfamily [IPR015943]	49.0661	23.7051	920	488	Sof1-like domain	NA	reproduction (GO:0000003); maturation of SSU-rRNA from tricistronic rRNA transcript (SSU-rRNA, 5.8S rRNA, LSU-rRNA) (GO:0000462); oocyte growth (GO:0001555); nematode larval development (GO:0002119); larval development (GO:0002164); developmental process involved in reproduction (GO:0003006); rRNA processing (GO:0006364); transport (GO:0006810); endocytosis (GO:0006897); receptor-mediated endocytosis (GO:0006898); movement of cell or subcellular component (GO:0006928); multicellular organism development (GO:0007275); gamete generation (GO:0007276); sex differentiation (GO:0007548); biological_process (GO:0008150); embryo development (GO:0009790); post-embryonic development (GO:0009791); embryo development ending in birth or egg hatching (GO:0009792); cellular process (GO:0009987); vesicle-mediated transport (GO:0016192); cell migration (GO:0016477); protein ubiquitination (GO:0016567); sexual reproduction (GO:0019953); reproductive process (GO:0022414); multicellular organismal process (GO:0032501); developmental process (GO:0032502); multicellular organism reproduction (GO:0032504); growth (GO:0040007); regulation of growth (GO:0040008); regulation of growth rate (GO:0040009); positive regulation of growth rate (GO:0040010); locomotion (GO:0040011); hermaphrodite genitalia development (GO:0040035); inductive cell migration (GO:0040039); positive regulation of growth (GO:0045927); decidualization (GO:0046697); animal organ development (GO:0048513); positive regulation of biological process (GO:0048518); reproductive structure development (GO:0048608); multicellular organismal reproductive process (GO:0048609); system development (GO:0048731); genitalia development (GO:0048806); anatomical structure development (GO:0048856); cell motility (GO:0048870); regulation of biological process (GO:0050789); localization (GO:0051179); establishment of localization (GO:0051234); localization of cell (GO:0051674); reproductive system development (GO:0061458); biological regulation (GO:0065007)	nuclear estrogen receptor binding (GO:0030331); ubiquitin-like ligase-substrate adaptor activity (GO:1990756)	nucleoplasm (GO:0005654); nucleolus (GO:0005730); centrosome (GO:0005813); cytosol (GO:0005829); cell junction (GO:0030054); small-subunit processome (GO:0032040); Cul4-RING E3 ubiquitin ligase complex (GO:0080008)	OG0008887(4 genes,4 taxa): prev_s_carpocapsae (1 g.); s_carpocapsae (1 g.); s_feltiae (1 g.); s_hermaphroditum (1 g.)	OG0008887(4 genes,4 taxa): L596_g23571(prev_s_carpocapsae) L596_016982(s_carpocapsae) L889_g25365(s_feltiae) Sherm_III.g5146(s_hermaphroditum)	OG0005857(16 genes,16 taxa): b_xylophilus (1 g.); c_elegans (1 g.); g_rostochiensis (1 g.); h_bacteriophora_Hawdon (1 g.); h_glycines (1 g.); p_redivivus (1 g.); p_trichosuri (1 g.); prev_s_carpocapsae (1 g.); r_kr3021 (1 g.); s_carpocapsae (1 g.); s_feltiae (1 g.); s_glaseri (1 g.); s_hermaphroditum (1 g.); s_monticolum (1 g.); s_ratti (1 g.); s_scapterisci (1 g.)	OG0005857(16 genes,16 taxa): BXYJ5.020131600(b_xylophilus) WBGene00022742|ZK430.7|dcaf-13(c_elegans) Gr22_v10_g17438(g_rostochiensis) Het_Hawd.g12789(h_bacteriophora_Hawdon) Hetgly01515(h_glycines) Pan_g8115(p_redivivus) PTRK_0001686500(p_trichosuri) L596_g23571(prev_s_carpocapsae) RSKR_0001025000(r_kr3021) L596_016982(s_carpocapsae) L889_g25365(s_feltiae) L893_g17900(s_glaseri) Sherm_III.g5146(s_hermaphroditum) L898_g28961(s_monticolum) WBGene00260946(s_ratti) L892_g21492(s_scapterisci)	OG0006557(20 genes,20 taxa): a_suum (1 g.); a_vasorum (1 g.); b_malayi (1 g.); b_xylophilus (1 g.); c_briggsae (1 g.); c_elegans (1 g.); e_vermicularis (1 g.); g_rostochiensis (1 g.); h_bacteriophora_Hawdon (1 g.); h_contortus (1 g.); h_glycines (1 g.); p_pacificus (1 g.); r_culicivorax (1 g.); s_carpocapsae (1 g.); s_feltiae (1 g.); s_glaseri (1 g.); s_hermaphroditum (1 g.); s_monticolum (1 g.); s_ratti (1 g.); s_scapterisci (1 g.)	OG0006557(20 genes,20 taxa): AgR033_g117(a_suum) AngVas-contig_44-4.18(a_vasorum) WBGene00227734(b_malayi) BXYJ5.020131600(b_xylophilus) WBGene00026491|CBG03683(c_briggsae) WBGene00022742|ZK430.7|dcaf-13(c_elegans) EVEC_0000216601(e_vermicularis) Gr22_v10_g17438(g_rostochiensis) Het_Hawd.g12789(h_bacteriophora_Hawdon) HCON_00041660(h_contortus) Hetgly01515(h_glycines) WBGene00097722|PPA08168(p_pacificus) nRc.2.0.1.g09599(r_culicivorax) L596_016982(s_carpocapsae) L889_g25365(s_feltiae) L893_g17900(s_glaseri) Sherm_III.g5146(s_hermaphroditum) L898_g28961(s_monticolum) WBGene00260946(s_ratti) L892_g21492(s_scapterisci)
Sherm_III.g5147	A0AA39I2S4|QR680_012086	WBGene00002003|B0285.5|hse-5	568	568 aa	SigP		SEG: 0.03 (17/568)	C5-epim_C [PF06662.17]	D-glucuronyl C5-epimerase [IPR039721]; D-glucuronyl C5-epimerase, C-terminal [IPR010598]; Six-hairpin glycosidase superfamily [IPR008928]	14.9745	3.22047	377	92	D-glucuronyl C5-epimerase C-terminus	5341100	aminoglycan metabolic process (GO:0006022); aminoglycan biosynthetic process (GO:0006023); glycosaminoglycan biosynthetic process (GO:0006024); proteoglycan metabolic process (GO:0006029); organic acid metabolic process (GO:0006082); sulfur compound metabolic process (GO:0006790); nitrogen compound metabolic process (GO:0006807); biological_process (GO:0008150); metabolic process (GO:0008152); biosynthetic process (GO:0009058); macromolecule biosynthetic process (GO:0009059); glycoprotein metabolic process (GO:0009100); glycoprotein biosynthetic process (GO:0009101); cellular process (GO:0009987); heparan sulfate proteoglycan biosynthetic process (GO:0015012); heparan sulfate proteoglycan biosynthetic process, enzymatic modification (GO:0015015); protein metabolic process (GO:0019538); proteoglycan biosynthetic process (GO:0030166); heparan sulfate proteoglycan metabolic process (GO:0030201); glycosaminoglycan metabolic process (GO:0030203); heparin biosynthetic process (GO:0030210); regulation of cell migration (GO:0030334); cellular macromolecule biosynthetic process (GO:0034645); regulation of growth (GO:0040008); regulation of multicellular organism growth (GO:0040014); positive regulation of multicellular organism growth (GO:0040018); macromolecule metabolic process (GO:0043170); oxoacid metabolic process (GO:0043436); cellular metabolic process (GO:0044237); primary metabolic process (GO:0044238); cellular biosynthetic process (GO:0044249); cellular macromolecule metabolic process (GO:0044260); sulfur compound biosynthetic process (GO:0044272); small molecule metabolic process (GO:0044281); positive regulation of growth (GO:0045927); positive regulation of biological process (GO:0048518); regulation of biological process (GO:0050789); regulation of multicellular organismal process (GO:0051239); positive regulation of multicellular organismal process (GO:0051240); biological regulation (GO:0065007); organic substance metabolic process (GO:0071704); carbohydrate derivative metabolic process (GO:1901135); carbohydrate derivative biosynthetic process (GO:1901137); organonitrogen compound metabolic process (GO:1901564); organonitrogen compound biosynthetic process (GO:1901566); organic substance biosynthetic process (GO:1901576)	molecular_function (GO:0003674); catalytic activity (GO:0003824); isomerase activity (GO:0016853); racemase and epimerase activity (GO:0016854); racemase and epimerase activity, acting on carbohydrates and derivatives (GO:0016857); heparosan-N-sulfate-glucuronate 5-epimerase activity (GO:0047464)	cellular_component (GO:0005575); extracellular region (GO:0005576); basement membrane (GO:0005604); Golgi apparatus (GO:0005794); plasma membrane (GO:0005886); membrane (GO:0016020); intrinsic component of membrane (GO:0031224); membrane part (GO:0044425)	OG0008886(4 genes,4 taxa): prev_s_carpocapsae (1 g.); s_carpocapsae (1 g.); s_feltiae (1 g.); s_hermaphroditum (1 g.)	OG0008886(4 genes,4 taxa): L596_g23569(prev_s_carpocapsae) L596_016980(s_carpocapsae) L889_g25364(s_feltiae) Sherm_III.g5147(s_hermaphroditum)	OG0005854(16 genes,16 taxa): b_xylophilus (1 g.); c_elegans (1 g.); g_rostochiensis (1 g.); h_bacteriophora_Hawdon (1 g.); h_glycines (1 g.); p_redivivus (1 g.); p_trichosuri (1 g.); prev_s_carpocapsae (1 g.); r_kr3021 (1 g.); s_carpocapsae (1 g.); s_feltiae (1 g.); s_glaseri (1 g.); s_hermaphroditum (1 g.); s_monticolum (1 g.); s_ratti (1 g.); s_scapterisci (1 g.)	OG0005854(16 genes,16 taxa): BXYJ5.020128800(b_xylophilus) WBGene00002003|B0285.5|hse-5(c_elegans) Gr22_v10_g16727(g_rostochiensis) Het_Hawd.g2880(h_bacteriophora_Hawdon) Hetgly13283(h_glycines) Pan_g21576(p_redivivus) PTRK_0000326800(p_trichosuri) L596_g23569(prev_s_carpocapsae) RSKR_0000851000(r_kr3021) L596_016980(s_carpocapsae) L889_g25364(s_feltiae) L893_g17901(s_glaseri) Sherm_III.g5147(s_hermaphroditum) L898_g10728(s_monticolum) WBGene00265880(s_ratti) L892_g21491(s_scapterisci)	OG0004829(22 genes,21 taxa): a_suum (2 g.); a_vasorum (1 g.); b_malayi (1 g.); b_xylophilus (1 g.); c_briggsae (1 g.); c_elegans (1 g.); e_vermicularis (1 g.); g_rostochiensis (1 g.); h_bacteriophora_Hawdon (1 g.); h_contortus (1 g.); h_glycines (1 g.); p_pacificus (1 g.); r_culicivorax (1 g.); s_carpocapsae (1 g.); s_feltiae (1 g.); s_glaseri (1 g.); s_hermaphroditum (1 g.); s_monticolum (1 g.); s_ratti (1 g.); s_scapterisci (1 g.); t_spiralis (1 g.)	OG0004829(22 genes,21 taxa): AgB04_g014(a_suum) AgR077_g009(a_suum) AngVas-contig_106-5.13(a_vasorum) WBGene00221998(b_malayi) BXYJ5.020128800(b_xylophilus) WBGene00037576|CBG18086|Cbr-hse-5(c_briggsae) WBGene00002003|B0285.5|hse-5(c_elegans) EVEC_0000593601(e_vermicularis) Gr22_v10_g16727(g_rostochiensis) Het_Hawd.g2880(h_bacteriophora_Hawdon) HCON_00071340(h_contortus) Hetgly13283(h_glycines) WBGene00105850|PPA16296(p_pacificus) nRc.2.0.1.g43648(r_culicivorax) L596_016980(s_carpocapsae) L889_g25364(s_feltiae) L893_g17901(s_glaseri) Sherm_III.g5147(s_hermaphroditum) L898_g10728(s_monticolum) WBGene00265880(s_ratti) L892_g21491(s_scapterisci) Tsp_05727(t_spiralis)
Sherm_III.g5148	A0AA39I256|QR680_012087	WBGene00004190|T27F6.5|pars-2	429	429 aa				tRNA-synt_2b [PF00587.29]	Aminoacyl-tRNA synthetase, class II (G/ P/ S/T) [IPR002314]; Aminoacyl-tRNA synthetase, class II [IPR006195]; Anticodon-binding domain superfamily [IPR036621]; Class II Aminoacyl-tRNA synthetase/Biotinyl protein ligase (BPL) and lipoyl protein ligase (LPL) [IPR045864]; Proline-tRNA ligase, class IIa [IPR002316]; Proline-tRNA synthetase [IPR050062]	8.01989	2.13056	152	49	Anticodon binding domain	970	organic acid metabolic process (GO:0006082); nucleobase-containing compound metabolic process (GO:0006139); tRNA metabolic process (GO:0006399); translation (GO:0006412); tRNA aminoacylation for protein translation (GO:0006418); prolyl-tRNA aminoacylation (GO:0006433); amino acid metabolic process (GO:0006520); cellular aromatic compound metabolic process (GO:0006725); nitrogen compound metabolic process (GO:0006807); transport (GO:0006810); endocytosis (GO:0006897); receptor-mediated endocytosis (GO:0006898); biological_process (GO:0008150); metabolic process (GO:0008152); biosynthetic process (GO:0009058); macromolecule biosynthetic process (GO:0009059); cellular process (GO:0009987); gene expression (GO:0010467); RNA metabolic process (GO:0016070); vesicle-mediated transport (GO:0016192); protein metabolic process (GO:0019538); carboxylic acid metabolic process (GO:0019752); cellular nitrogen compound metabolic process (GO:0034641); cellular macromolecule biosynthetic process (GO:0034645); ncRNA metabolic process (GO:0034660); regulation of growth (GO:0040008); regulation of growth rate (GO:0040009); positive regulation of growth rate (GO:0040010); amino acid activation (GO:0043038); tRNA aminoacylation (GO:0043039); macromolecule metabolic process (GO:0043170); oxoacid metabolic process (GO:0043436); cellular metabolic process (GO:0044237); primary metabolic process (GO:0044238); cellular biosynthetic process (GO:0044249); cellular macromolecule metabolic process (GO:0044260); small molecule metabolic process (GO:0044281); positive regulation of growth (GO:0045927); heterocycle metabolic process (GO:0046483); positive regulation of biological process (GO:0048518); regulation of biological process (GO:0050789); localization (GO:0051179); establishment of localization (GO:0051234); biological regulation (GO:0065007); organic substance metabolic process (GO:0071704); nucleic acid metabolic process (GO:0090304); organic cyclic compound metabolic process (GO:1901360); organonitrogen compound metabolic process (GO:1901564); organic substance biosynthetic process (GO:1901576)	nucleotide binding (GO:0000166); nucleoside binding (GO:0001882); purine nucleoside binding (GO:0001883); molecular_function (GO:0003674); catalytic activity (GO:0003824); aminoacyl-tRNA ligase activity (GO:0004812); proline-tRNA ligase activity (GO:0004827); binding (GO:0005488); ATP binding (GO:0005524); ligase activity (GO:0016874); ligase activity, forming carbon-oxygen bonds (GO:0016875); purine nucleotide binding (GO:0017076); adenyl nucleotide binding (GO:0030554); ribonucleoside binding (GO:0032549); purine ribonucleoside binding (GO:0032550); ribonucleotide binding (GO:0032553); purine ribonucleotide binding (GO:0032555); adenyl ribonucleotide binding (GO:0032559); purine ribonucleoside triphosphate binding (GO:0035639); small molecule binding (GO:0036094); ion binding (GO:0043167); anion binding (GO:0043168); organic cyclic compound binding (GO:0097159); nucleoside phosphate binding (GO:1901265); heterocyclic compound binding (GO:1901363)	cellular_component (GO:0005575); intracellular anatomical structure (GO:0005622); cell (GO:0005623); cytoplasm (GO:0005737); intracellular part (GO:0044424); cell part (GO:0044464)	OG0002672(6 genes,3 taxa): prev_s_carpocapsae (2 g.); s_carpocapsae (3 g.); s_hermaphroditum (1 g.)	OG0002672(6 genes,3 taxa): L596_g23085(prev_s_carpocapsae) L596_g23568(prev_s_carpocapsae) L596_016978(s_carpocapsae) L596_016979(s_carpocapsae) L596_020099(s_carpocapsae) Sherm_III.g5148(s_hermaphroditum)	OG0006981(15 genes,12 taxa): b_xylophilus (1 g.); c_elegans (1 g.); h_bacteriophora_Hawdon (1 g.); p_redivivus (1 g.); p_trichosuri (1 g.); prev_s_carpocapsae (2 g.); s_carpocapsae (3 g.); s_glaseri (1 g.); s_hermaphroditum (1 g.); s_monticolum (1 g.); s_ratti (1 g.); s_scapterisci (1 g.)	OG0006981(15 genes,12 taxa): BXYJ5.020127000(b_xylophilus) WBGene00004190|T27F6.5|pars-2(c_elegans) Het_Hawd.g2376(h_bacteriophora_Hawdon) Pan_g14619(p_redivivus) PTRK_0000192200(p_trichosuri) L596_g23085(prev_s_carpocapsae) L596_g23568(prev_s_carpocapsae) L596_016978(s_carpocapsae) L596_016979(s_carpocapsae) L596_020099(s_carpocapsae) L893_g17902(s_glaseri) Sherm_III.g5148(s_hermaphroditum) L898_g10727(s_monticolum) WBGene00255798(s_ratti) L892_g21490(s_scapterisci)	OG0005819(21 genes,18 taxa): a_suum (1 g.); a_vasorum (1 g.); b_malayi (1 g.); b_xylophilus (1 g.); c_briggsae (1 g.); c_elegans (1 g.); e_vermicularis (1 g.); h_bacteriophora_Hawdon (1 g.); h_contortus (1 g.); p_pacificus (1 g.); r_culicivorax (2 g.); s_carpocapsae (3 g.); s_glaseri (1 g.); s_hermaphroditum (1 g.); s_monticolum (1 g.); s_ratti (1 g.); s_scapterisci (1 g.); t_spiralis (1 g.)	OG0005819(21 genes,18 taxa): AgR019X_g140(a_suum) AngVas-scaffold_1563-23.13(a_vasorum) WBGene00226315(b_malayi) BXYJ5.020127000(b_xylophilus) WBGene00041966|CBG23667|Cbr-pars-2(c_briggsae) WBGene00004190|T27F6.5|pars-2(c_elegans) EVEC_0001227101(e_vermicularis) Het_Hawd.g2376(h_bacteriophora_Hawdon) HCON_00013540(h_contortus) WBGene00097299|PPA07745|Ppa-pars-2(p_pacificus) nRc.2.0.1.g04564(r_culicivorax) nRc.2.0.1.g09667(r_culicivorax) L596_016978(s_carpocapsae) L596_016979(s_carpocapsae) L596_020099(s_carpocapsae) L893_g17902(s_glaseri) Sherm_III.g5148(s_hermaphroditum) L898_g10727(s_monticolum) WBGene00255798(s_ratti) L892_g21490(s_scapterisci) Tsp_01086(t_spiralis)
Sherm_III.g5149	A0AA39LZ89|QR680_012088; A0AA39LZX7|QR680_012088	WBGene00008645|F10C2.4	2092	1538-2092 aa			SEG: 0.04 (84/2092)	Cpn60_TCP1 [PF00118.28]; DNA_pol_B [PF00136.25]; DNA_pol_B_exo1 [PF03104.23]; RRM_1 [PF00076.26]; zf-C4pol [PF14260.10]	C4-type zinc-finger of DNA polymerase delta [IPR025687]; Chaperone tailless complex polypeptide 1 (TCP-1) [IPR017998]; Chaperonin Cpn60/GroEL/TCP-1 family [IPR002423]; Chaperonin TCP-1, conserved site [IPR002194]; DNA polymerase family B, thumb domain [IPR042087]; DNA polymerase type-B [IPR050240]; DNA polymerase, palm domain superfamily [IPR023211]; DNA-directed DNA polymerase, family B [IPR006172]; DNA-directed DNA polymerase, family B, conserved site [IPR017964]; DNA-directed DNA polymerase, family B, exonuclease domain [IPR006133]; DNA-directed DNA polymerase, family B, multifunctional domain [IPR006134]; DNA/RNA polymerase superfamily [IPR043502]; GroEL-like apical domain superfamily [IPR027409]; GroEL-like equatorial domain superfamily [IPR027413]; Nucleotide-binding alpha-beta plait domain superfamily [IPR012677]; RNA recognition motif domain [IPR000504]; RNA-binding domain superfamily [IPR035979]; Ribonuclease H superfamily [IPR036397]; Ribonuclease H-like superfamily [IPR012337]; T-complex protein 1, zeta subunit [IPR012722]; TCP-1 chaperonin-containing T-complex [IPR053374]; TCP-1-like chaperonin intermediate domain superfamily [IPR027410]; U2 snRNP auxilliary factor, large subunit, splicing factor [IPR006529]	67.0958	9.88868	7049	982	DNA polymerase	2.3024e+33	mitotic S phase (GO:0000084); mitotic cell cycle (GO:0000278); cytokinesis (GO:0000910); nematode larval development (GO:0002119); larval development (GO:0002164); nucleobase-containing compound metabolic process (GO:0006139); DNA metabolic process (GO:0006259); DNA replication (GO:0006260); DNA-templated DNA replication (GO:0006261); DNA strand elongation involved in DNA replication (GO:0006271); lagging strand elongation (GO:0006273); DNA repair (GO:0006281); base-excision repair (GO:0006284); base-excision repair, gap-filling (GO:0006287); nucleotide-excision repair (GO:0006289); nucleotide-excision repair, DNA gap filling (GO:0006297); RNA catabolic process (GO:0006401); cellular aromatic compound metabolic process (GO:0006725); nitrogen compound metabolic process (GO:0006807); transport (GO:0006810); endocytosis (GO:0006897); receptor-mediated endocytosis (GO:0006898); response to stress (GO:0006950); DNA damage response (GO:0006974); cell cycle (GO:0007049); multicellular organism development (GO:0007275); regulation of mitotic cell cycle (GO:0007346); biological_process (GO:0008150); metabolic process (GO:0008152); catabolic process (GO:0009056); macromolecule catabolic process (GO:0009057); biosynthetic process (GO:0009058); macromolecule biosynthetic process (GO:0009059); embryo development (GO:0009790); post-embryonic development (GO:0009791); embryo development ending in birth or egg hatching (GO:0009792); cellular process (GO:0009987); RNA metabolic process (GO:0016070); vesicle-mediated transport (GO:0016192); aromatic compound catabolic process (GO:0019439); cell cycle process (GO:0022402); cell cycle phase (GO:0022403); DNA strand elongation (GO:0022616); multicellular organismal process (GO:0032501); developmental process (GO:0032502); cellular response to stress (GO:0033554); DNA replication, Okazaki fragment processing (GO:0033567); cellular nitrogen compound metabolic process (GO:0034641); cellular macromolecule biosynthetic process (GO:0034645); nucleobase-containing compound catabolic process (GO:0034655); hatching (GO:0035188); DNA replication, removal of RNA primer (GO:0043137); macromolecule metabolic process (GO:0043170); cellular metabolic process (GO:0044237); primary metabolic process (GO:0044238); cellular catabolic process (GO:0044248); cellular biosynthetic process (GO:0044249); cellular macromolecule metabolic process (GO:0044260); cellular macromolecule catabolic process (GO:0044265); cellular nitrogen compound catabolic process (GO:0044270); DNA replication proofreading (GO:0045004); DNA-templated DNA replication maintenance of fidelity (GO:0045005); heterocycle metabolic process (GO:0046483); heterocycle catabolic process (GO:0046700); anatomical structure development (GO:0048856); regulation of biological process (GO:0050789); regulation of cellular process (GO:0050794); response to stimulus (GO:0050896); localization (GO:0051179); establishment of localization (GO:0051234); cell division (GO:0051301); S phase (GO:0051320); interphase (GO:0051325); mitotic interphase (GO:0051329); cellular response to stimulus (GO:0051716); regulation of cell cycle (GO:0051726); biological regulation (GO:0065007); organism emergence from protective structure (GO:0071684); organic substance metabolic process (GO:0071704); nucleic acid metabolic process (GO:0090304); nucleic acid phosphodiester bond hydrolysis (GO:0090305); organic cyclic compound metabolic process (GO:1901360); organic cyclic compound catabolic process (GO:1901361); organic substance catabolic process (GO:1901575); organic substance biosynthetic process (GO:1901576)	nucleotide binding (GO:0000166); molecular_function (GO:0003674); nucleic acid binding (GO:0003676); DNA binding (GO:0003677); catalytic activity (GO:0003824); DNA-directed DNA polymerase activity (GO:0003887); nuclease activity (GO:0004518); exonuclease activity (GO:0004527); binding (GO:0005488); 3'-5'-DNA exonuclease activity (GO:0008296); 3'-5' exonuclease activity (GO:0008408); transferase activity (GO:0016740); transferase activity, transferring phosphorus-containing groups (GO:0016772); nucleotidyltransferase activity (GO:0016779); hydrolase activity (GO:0016787); hydrolase activity, acting on ester bonds (GO:0016788); DNA polymerase activity (GO:0034061); small molecule binding (GO:0036094); metal ion binding (GO:0046872); 4 iron, 4 sulfur cluster binding (GO:0051539); organic cyclic compound binding (GO:0097159); nucleoside phosphate binding (GO:1901265); heterocyclic compound binding (GO:1901363)	nuclear chromosome (GO:0000228); cellular_component (GO:0005575); intracellular anatomical structure (GO:0005622); cell (GO:0005623); nucleus (GO:0005634); replication fork (GO:0005657); chromosome (GO:0005694); replisome (GO:0030894); membrane-enclosed lumen (GO:0031974); nuclear lumen (GO:0031981); protein-containing complex (GO:0032991); protein-DNA complex (GO:0032993); DNA polymerase complex (GO:0042575); organelle (GO:0043226); membrane-bounded organelle (GO:0043227); non-membrane-bounded organelle (GO:0043228); intracellular organelle (GO:0043229); intracellular membrane-bounded organelle (GO:0043231); intracellular non-membrane-bounded organelle (GO:0043232); organelle lumen (GO:0043233); nuclear replication fork (GO:0043596); nuclear replisome (GO:0043601); delta DNA polymerase complex (GO:0043625); organelle part (GO:0044422); intracellular part (GO:0044424); chromosomal part (GO:0044427); nuclear part (GO:0044428); intracellular organelle part (GO:0044446); nuclear chromosome part (GO:0044454); cell part (GO:0044464); intracellular organelle lumen (GO:0070013)	OG0005676(4 genes,4 taxa): prev_s_carpocapsae (1 g.); s_carpocapsae (1 g.); s_feltiae (1 g.); s_hermaphroditum (1 g.)	OG0005676(4 genes,4 taxa): L596_g12543(prev_s_carpocapsae) L596_944464(s_carpocapsae) L889_g30095(s_feltiae) Sherm_III.g5149(s_hermaphroditum)	OG0005168(17 genes,16 taxa): b_xylophilus (1 g.); c_elegans (1 g.); g_rostochiensis (1 g.); h_bacteriophora_Hawdon (1 g.); h_glycines (1 g.); p_redivivus (1 g.); p_trichosuri (1 g.); prev_s_carpocapsae (1 g.); r_kr3021 (1 g.); s_carpocapsae (1 g.); s_feltiae (1 g.); s_glaseri (1 g.); s_hermaphroditum (1 g.); s_monticolum (2 g.); s_ratti (1 g.); s_scapterisci (1 g.)	OG0005168(17 genes,16 taxa): BXYJ5.040231400(b_xylophilus) WBGene00008645|F10C2.4(c_elegans) Gr22_v10_g2164(g_rostochiensis) Het_Hawd.g10305(h_bacteriophora_Hawdon) Hetgly09587(h_glycines) Pan_g22487(p_redivivus) PTRK_0001550700(p_trichosuri) L596_g12543(prev_s_carpocapsae) RSKR_0000693000(r_kr3021) L596_944464(s_carpocapsae) L889_g30095(s_feltiae) L893_g17904(s_glaseri) Sherm_III.g5149(s_hermaphroditum) L898_g15004(s_monticolum) L898_g15006(s_monticolum) WBGene00263412(s_ratti) L892_g4009(s_scapterisci)	OG0003591(25 genes,21 taxa): a_suum (1 g.); a_vasorum (1 g.); b_malayi (1 g.); b_xylophilus (1 g.); c_briggsae (1 g.); c_elegans (1 g.); e_vermicularis (1 g.); g_rostochiensis (1 g.); h_bacteriophora_Hawdon (1 g.); h_contortus (1 g.); h_glycines (1 g.); p_pacificus (1 g.); r_culicivorax (4 g.); s_carpocapsae (1 g.); s_feltiae (1 g.); s_glaseri (1 g.); s_hermaphroditum (1 g.); s_monticolum (2 g.); s_ratti (1 g.); s_scapterisci (1 g.); t_spiralis (1 g.)	OG0003591(25 genes,21 taxa): AgR028_g034(a_suum) AngVas-scaffold_1760-4.0(a_vasorum) WBGene00234057(b_malayi) BXYJ5.040231400(b_xylophilus) WBGene00041727|CBG23360(c_briggsae) WBGene00008645|F10C2.4(c_elegans) EVEC_0000477401(e_vermicularis) Gr22_v10_g2164(g_rostochiensis) Het_Hawd.g10305(h_bacteriophora_Hawdon) HCON_00163620(h_contortus) Hetgly09587(h_glycines) WBGene00099527|PPA09973(p_pacificus) nRc.2.0.1.g15315(r_culicivorax) nRc.2.0.1.g21606(r_culicivorax) nRc.2.0.1.g21607(r_culicivorax) nRc.2.0.1.g39177(r_culicivorax) L596_944464(s_carpocapsae) L889_g30095(s_feltiae) L893_g17904(s_glaseri) Sherm_III.g5149(s_hermaphroditum) L898_g15004(s_monticolum) L898_g15006(s_monticolum) WBGene00263412(s_ratti) L892_g4009(s_scapterisci) Tsp_06599(t_spiralis)
Sherm_III.g5150	A0AA39LZX6|QR680_012089; A0AA39M055|QR680_012089		233	231-233 aa	SigP		SEG: 0.06 (14/233)			1.98828	0.513822	22	7						OG0009632(4 genes,4 taxa): prev_s_carpocapsae (1 g.); s_carpocapsae (1 g.); s_feltiae (1 g.); s_hermaphroditum (1 g.)	OG0009632(4 genes,4 taxa): L596_g25982(prev_s_carpocapsae) L596_016970(s_carpocapsae) L889_g25358(s_feltiae) Sherm_III.g5150(s_hermaphroditum)	OG0012213(8 genes,7 taxa): prev_s_carpocapsae (1 g.); s_carpocapsae (1 g.); s_feltiae (1 g.); s_glaseri (1 g.); s_hermaphroditum (1 g.); s_monticolum (2 g.); s_scapterisci (1 g.)	OG0012213(8 genes,7 taxa): L596_g25982(prev_s_carpocapsae) L596_016970(s_carpocapsae) L889_g25358(s_feltiae) L893_g17906(s_glaseri) Sherm_III.g5150(s_hermaphroditum) L898_g10724(s_monticolum) L898_g11304(s_monticolum) L892_g21488(s_scapterisci)	OG0013519(7 genes,6 taxa): s_carpocapsae (1 g.); s_feltiae (1 g.); s_glaseri (1 g.); s_hermaphroditum (1 g.); s_monticolum (2 g.); s_scapterisci (1 g.)	OG0013519(7 genes,6 taxa): L596_016970(s_carpocapsae) L889_g25358(s_feltiae) L893_g17906(s_glaseri) Sherm_III.g5150(s_hermaphroditum) L898_g10724(s_monticolum) L898_g11304(s_monticolum) L892_g21488(s_scapterisci)
Sherm_III.g5151	A0AA39I0V0|QR680_012090; A0AA39M049|QR680_012090	WBGene00001512|ZC482.1|gab-1	483	470-483 aa	TM(4x)		SEG: 0.05 (23/483)	Neur_chan_LBD [PF02931.27]; Neur_chan_memb [PF02932.20]	Gamma-aminobutyric acid A receptor/Glycine receptor alpha [IPR006028]; Gamma-aminobutyric-acid A receptor, beta subunit [IPR002289]; Neuronal acetylcholine receptor [IPR038050]; Neurotransmitter-gated ion-channel [IPR006201]; Neurotransmitter-gated ion-channel ligand-binding domain [IPR006202]; Neurotransmitter-gated ion-channel ligand-binding domain superfamily [IPR036734]; Neurotransmitter-gated ion-channel transmembrane domain [IPR006029]; Neurotransmitter-gated ion-channel transmembrane domain superfamily [IPR036719]; Neurotransmitter-gated ion-channel, conserved site [IPR018000]	1.53837	0.496015	40	14	Neurotransmitter-gated ion-channel transmembrane region	4.08047e+23	system process (GO:0003008); transport (GO:0006810); monoatomic ion transport (GO:0006811); cell communication (GO:0007154); signal transduction (GO:0007165); cell-cell signaling (GO:0007267); chemical synaptic transmission (GO:0007268); biological_process (GO:0008150); cellular process (GO:0009987); transmission of nerve impulse (GO:0019226); signaling (GO:0023052); multicellular organismal process (GO:0032501); monoatomic ion transmembrane transport (GO:0034220); multicellular organismal signaling (GO:0035637); regulation of membrane potential (GO:0042391); regulation of biological process (GO:0050789); regulation of cellular process (GO:0050794); nervous system process (GO:0050877); response to stimulus (GO:0050896); localization (GO:0051179); establishment of localization (GO:0051234); cellular response to stimulus (GO:0051716); transmembrane transport (GO:0055085); biological regulation (GO:0065007)	molecular_function (GO:0003674); signal transducer activity (GO:0004871); transmembrane signaling receptor activity (GO:0004888); GABA-A receptor activity (GO:0004890); transporter activity (GO:0005215); monoatomic ion channel activity (GO:0005216); extracellular ligand-gated monoatomic ion channel activity (GO:0005230); chloride channel activity (GO:0005254); monoatomic ion transmembrane transporter activity (GO:0015075); channel activity (GO:0015267); ligand-gated monoatomic ion channel activity (GO:0015276); GABA receptor activity (GO:0016917); passive transmembrane transporter activity (GO:0022803); ligand-gated channel activity (GO:0022834); gated channel activity (GO:0022836); monoatomic ion-gated channel activity (GO:0022839); transmembrane transporter activity (GO:0022857); neurotransmitter receptor activity (GO:0030594); signaling receptor activity (GO:0038023); molecular transducer activity (GO:0060089)	cellular_component (GO:0005575); cell (GO:0005623); plasma membrane (GO:0005886); membrane (GO:0016020); cell junction (GO:0030054); intrinsic component of membrane (GO:0031224); chloride channel complex (GO:0034707); membrane part (GO:0044425); synapse part (GO:0044456); cell part (GO:0044464); synapse (GO:0045202); postsynaptic membrane (GO:0045211); cell periphery (GO:0071944); synaptic membrane (GO:0097060); GABA-A receptor complex (GO:1902711)	OG0009631(4 genes,4 taxa): prev_s_carpocapsae (1 g.); s_carpocapsae (1 g.); s_feltiae (1 g.); s_hermaphroditum (1 g.)	OG0009631(4 genes,4 taxa): L596_g25975(prev_s_carpocapsae) L596_016962(s_carpocapsae) L889_g25357(s_feltiae) Sherm_III.g5151(s_hermaphroditum)	OG0007512(15 genes,12 taxa): c_elegans (1 g.); h_bacteriophora_Hawdon (1 g.); p_trichosuri (1 g.); prev_s_carpocapsae (1 g.); r_kr3021 (2 g.); s_carpocapsae (1 g.); s_feltiae (2 g.); s_glaseri (1 g.); s_hermaphroditum (1 g.); s_monticolum (2 g.); s_ratti (1 g.); s_scapterisci (1 g.)	OG0007512(15 genes,12 taxa): WBGene00001512|ZC482.1|gab-1(c_elegans) Het_Hawd.g2926(h_bacteriophora_Hawdon) PTRK_0000014600(p_trichosuri) L596_g25975(prev_s_carpocapsae) RSKR_0000961666(r_kr3021) RSKR_0000961700(r_kr3021) L596_016962(s_carpocapsae) L889_g25357(s_feltiae) L889_g30664(s_feltiae) L893_g17907(s_glaseri) Sherm_III.g5151(s_hermaphroditum) L898_g10871(s_monticolum) L898_g30867(s_monticolum) WBGene00259997(s_ratti) L892_g21462(s_scapterisci)	OG0008351(16 genes,15 taxa): a_suum (1 g.); a_vasorum (1 g.); b_malayi (1 g.); c_briggsae (1 g.); c_elegans (1 g.); h_bacteriophora_Hawdon (1 g.); h_contortus (1 g.); p_pacificus (1 g.); s_carpocapsae (1 g.); s_feltiae (1 g.); s_glaseri (1 g.); s_hermaphroditum (1 g.); s_monticolum (2 g.); s_ratti (1 g.); s_scapterisci (1 g.)	OG0008351(16 genes,15 taxa): AgR005_g267(a_suum) AngVas-contig_118-2.3(a_vasorum) WBGene00268475(b_malayi) WBGene00035885|CBG15740|Cbr-gab-1(c_briggsae) WBGene00001512|ZC482.1|gab-1(c_elegans) Het_Hawd.g2926(h_bacteriophora_Hawdon) HCON_00076450(h_contortus) WBGene00111807|PPA22253|Ppa-gab-1(p_pacificus) L596_016962(s_carpocapsae) L889_g25357(s_feltiae) L893_g17907(s_glaseri) Sherm_III.g5151(s_hermaphroditum) L898_g10871(s_monticolum) L898_g30867(s_monticolum) WBGene00259997(s_ratti) L892_g21462(s_scapterisci)
Sherm_III.g5152	A0AA39I0V6|QR680_012091; A0AA39I0W2|QR680_012091		320	295-320 aa	TM(6x); TM(7x)		SEG: 0.05 (14/295)			0.558116	0.110869	7	2								OG0023362(3 genes,3 taxa): s_glaseri (1 g.); s_hermaphroditum (1 g.); s_monticolum (1 g.)	OG0023362(3 genes,3 taxa): L893_g17908(s_glaseri) Sherm_III.g5152(s_hermaphroditum) L898_g11305(s_monticolum)	OG0016946(5 genes,5 taxa): s_carpocapsae (1 g.); s_glaseri (1 g.); s_hermaphroditum (1 g.); s_monticolum (1 g.); s_scapterisci (1 g.)	OG0016946(5 genes,5 taxa): L596_016960(s_carpocapsae) L893_g17908(s_glaseri) Sherm_III.g5152(s_hermaphroditum) L898_g11305(s_monticolum) L892_g21461(s_scapterisci)
Sherm_III.g5153	A0AA39I0V7|QR680_012092; A0AA39I3K0|QR680_012092		279	237-279 aa	TM(1x)		SEG: 0.11 (25/237)			2.34821	0.256527	25	3	Gamma-aminobutyric acid (GABA) A receptor	4.08047e+23	system process (GO:0003008); transport (GO:0006810); monoatomic ion transport (GO:0006811); cell communication (GO:0007154); signal transduction (GO:0007165); cell surface receptor signaling pathway (GO:0007166); glutamate receptor signaling pathway (GO:0007215); cell-cell signaling (GO:0007267); chemical synaptic transmission (GO:0007268); biological_process (GO:0008150); cellular process (GO:0009987); transmission of nerve impulse (GO:0019226); signaling (GO:0023052); multicellular organismal process (GO:0032501); monoatomic ion transmembrane transport (GO:0034220); ionotropic glutamate receptor signaling pathway (GO:0035235); multicellular organismal signaling (GO:0035637); regulation of biological process (GO:0050789); regulation of cellular process (GO:0050794); nervous system process (GO:0050877); response to stimulus (GO:0050896); localization (GO:0051179); establishment of localization (GO:0051234); cellular response to stimulus (GO:0051716); transmembrane transport (GO:0055085); biological regulation (GO:0065007)	molecular_function (GO:0003674); signal transducer activity (GO:0004871); transmembrane signaling receptor activity (GO:0004888); GABA-A receptor activity (GO:0004890); glutamate-gated receptor activity (GO:0004970); transporter activity (GO:0005215); monoatomic ion channel activity (GO:0005216); extracellular ligand-gated monoatomic ion channel activity (GO:0005230); excitatory extracellular ligand-gated monoatomic ion channel activity (GO:0005231); extracellularly glutamate-gated ion channel activity (GO:0005234); glutamate receptor activity (GO:0008066); monoatomic ion transmembrane transporter activity (GO:0015075); channel activity (GO:0015267); ligand-gated monoatomic ion channel activity (GO:0015276); GABA receptor activity (GO:0016917); passive transmembrane transporter activity (GO:0022803); ligand-gated channel activity (GO:0022834); gated channel activity (GO:0022836); monoatomic ion-gated channel activity (GO:0022839); transmembrane transporter activity (GO:0022857); signaling receptor activity (GO:0038023); molecular transducer activity (GO:0060089)	cellular_component (GO:0005575); cell (GO:0005623); plasma membrane (GO:0005886); membrane (GO:0016020); cell junction (GO:0030054); intrinsic component of membrane (GO:0031224); membrane part (GO:0044425); synapse part (GO:0044456); cell part (GO:0044464); synapse (GO:0045202); postsynaptic membrane (GO:0045211); cell periphery (GO:0071944); synaptic membrane (GO:0097060)	OG0000517(13 genes,1 taxa): s_hermaphroditum (13 g.)	OG0000517(13 genes,1 taxa): Sherm_III.g4766(s_hermaphroditum) Sherm_III.g4894(s_hermaphroditum) Sherm_III.g4930(s_hermaphroditum) Sherm_III.g4932(s_hermaphroditum) Sherm_III.g4933(s_hermaphroditum) Sherm_III.g4939(s_hermaphroditum) Sherm_III.g5004(s_hermaphroditum) Sherm_III.g5096(s_hermaphroditum) Sherm_III.g5123(s_hermaphroditum) Sherm_III.g5125(s_hermaphroditum) Sherm_III.g5126(s_hermaphroditum) Sherm_III.g5127(s_hermaphroditum) Sherm_III.g5153(s_hermaphroditum)	OG0007689(15 genes,2 taxa): s_glaseri (3 g.); s_hermaphroditum (12 g.)	OG0007689(15 genes,2 taxa): L893_g15764(s_glaseri) L893_g17202(s_glaseri) L893_g32150(s_glaseri) Sherm_III.g4766(s_hermaphroditum) Sherm_III.g4894(s_hermaphroditum) Sherm_III.g4930(s_hermaphroditum) Sherm_III.g4933(s_hermaphroditum) Sherm_III.g4939(s_hermaphroditum) Sherm_III.g5004(s_hermaphroditum) Sherm_III.g5096(s_hermaphroditum) Sherm_III.g5123(s_hermaphroditum) Sherm_III.g5125(s_hermaphroditum) Sherm_III.g5126(s_hermaphroditum) Sherm_III.g5127(s_hermaphroditum) Sherm_III.g5153(s_hermaphroditum)	OG0009006(15 genes,2 taxa): s_glaseri (3 g.); s_hermaphroditum (12 g.)	OG0009006(15 genes,2 taxa): L893_g15764(s_glaseri) L893_g17202(s_glaseri) L893_g32150(s_glaseri) Sherm_III.g4766(s_hermaphroditum) Sherm_III.g4894(s_hermaphroditum) Sherm_III.g4930(s_hermaphroditum) Sherm_III.g4933(s_hermaphroditum) Sherm_III.g4939(s_hermaphroditum) Sherm_III.g5004(s_hermaphroditum) Sherm_III.g5096(s_hermaphroditum) Sherm_III.g5123(s_hermaphroditum) Sherm_III.g5125(s_hermaphroditum) Sherm_III.g5126(s_hermaphroditum) Sherm_III.g5127(s_hermaphroditum) Sherm_III.g5153(s_hermaphroditum)
Sherm_III.g5154	A0AA39I2G6|QR680_012093; A0AA39I3D6|QR680_012093		264	230-264 aa			SEG: 0.05 (11/230)	zf-C3HC4 [PF00097.29]; zf-C3HC4_2 [PF13923.10]; zf-C3HC4_3 [PF13920.10]	E3 ubiquitin-protein ligase CHFR [IPR052256]; Histone H3/CENP-A [IPR000164]; Zinc finger, C3HC4 RING-type [IPR018957]; Zinc finger, RING-type [IPR001841]; Zinc finger, RING-type, conserved site [IPR017907]; Zinc finger, RING/FYVE/PHD-type [IPR013083]	0.608956	0	7	0	RING finger domain-containing protein	NA	biological_process (GO:0008150); metabolic process (GO:0008152); oxidation-reduction process (GO:0055114)	molecular_function (GO:0003674); catalytic activity (GO:0003824); binding (GO:0005488); zinc ion binding (GO:0008270); oxidoreductase activity (GO:0016491); oxidoreductase activity, acting on CH-OH group of donors (GO:0016614); oxidoreductase activity, acting on the CH-OH group of donors, NAD or NADP as acceptor (GO:0016616); hexitol dehydrogenase activity (GO:0031320); ion binding (GO:0043167); cation binding (GO:0043169); metal ion binding (GO:0046872); transition metal ion binding (GO:0046914); D-iditol 2-dehydrogenase activity (GO:0047824)	cellular_component (GO:0005575); membrane (GO:0016020); intrinsic component of membrane (GO:0031224); membrane part (GO:0044425)	OG0000494(13 genes,4 taxa): prev_s_carpocapsae (3 g.); s_carpocapsae (2 g.); s_feltiae (3 g.); s_hermaphroditum (5 g.)	OG0000494(13 genes,4 taxa): L596_g2672(prev_s_carpocapsae) L596_g6286(prev_s_carpocapsae) L596_g6289(prev_s_carpocapsae) L596_017403(s_carpocapsae) L596_017405(s_carpocapsae) L889_g11505(s_feltiae) L889_g11508(s_feltiae) L889_g11509(s_feltiae) Sherm_III.g4590(s_hermaphroditum) Sherm_III.g4591(s_hermaphroditum) Sherm_III.g4621(s_hermaphroditum) Sherm_III.g4629(s_hermaphroditum) Sherm_III.g5154(s_hermaphroditum)	OG0000798(37 genes,7 taxa): prev_s_carpocapsae (2 g.); s_carpocapsae (2 g.); s_feltiae (4 g.); s_glaseri (16 g.); s_hermaphroditum (6 g.); s_monticolum (4 g.); s_scapterisci (3 g.)	OG0000798(37 genes,7 taxa): L596_g23951(prev_s_carpocapsae) L596_g6286(prev_s_carpocapsae) L596_017403(s_carpocapsae) L596_017828(s_carpocapsae) L889_g11505(s_feltiae) L889_g11508(s_feltiae) L889_g11509(s_feltiae) L889_g30514(s_feltiae) L893_g12168(s_glaseri) L893_g12169(s_glaseri) L893_g12170(s_glaseri) L893_g1303(s_glaseri) L893_g1304(s_glaseri) L893_g15012(s_glaseri) L893_g15583(s_glaseri) L893_g22228(s_glaseri) L893_g22761(s_glaseri) L893_g22762(s_glaseri) L893_g24022(s_glaseri) L893_g27420(s_glaseri) L893_g30182(s_glaseri) L893_g31891(s_glaseri) L893_g31893(s_glaseri) L893_g7095(s_glaseri) Sherm_III.g4590(s_hermaphroditum) Sherm_III.g4591(s_hermaphroditum) Sherm_III.g4621(s_hermaphroditum) Sherm_III.g4629(s_hermaphroditum) Sherm_III.g5154(s_hermaphroditum) Sherm_X.g18283(s_hermaphroditum) L898_g12305(s_monticolum) L898_g28840(s_monticolum) L898_g7778(s_monticolum) L898_g8981(s_monticolum) L892_g28839(s_scapterisci) L892_g6754(s_scapterisci) L892_g6755(s_scapterisci)	OG0000827(49 genes,11 taxa): a_suum (1 g.); a_vasorum (1 g.); c_briggsae (1 g.); h_contortus (5 g.); r_culicivorax (1 g.); s_carpocapsae (4 g.); s_feltiae (4 g.); s_glaseri (16 g.); s_hermaphroditum (6 g.); s_monticolum (4 g.); s_scapterisci (6 g.)	OG0000827(49 genes,11 taxa): AgR025_g095(a_suum) AngVas-scaffold_712-1.8(a_vasorum) WBGene00031569|CBG10090(c_briggsae) HCON_00023880(h_contortus) HCON_00085620(h_contortus) HCON_00088390(h_contortus) HCON_00147780(h_contortus) HCON_00190415(h_contortus) nRc.2.0.1.g23481(r_culicivorax) L596_017403(s_carpocapsae) L596_017405(s_carpocapsae) L596_017416(s_carpocapsae) L596_017828(s_carpocapsae) L889_g11505(s_feltiae) L889_g11508(s_feltiae) L889_g11509(s_feltiae) L889_g30514(s_feltiae) L893_g12168(s_glaseri) L893_g12169(s_glaseri) L893_g12170(s_glaseri) L893_g1303(s_glaseri) L893_g1304(s_glaseri) L893_g15012(s_glaseri) L893_g15583(s_glaseri) L893_g22228(s_glaseri) L893_g22761(s_glaseri) L893_g22762(s_glaseri) L893_g24022(s_glaseri) L893_g27420(s_glaseri) L893_g30182(s_glaseri) L893_g31891(s_glaseri) L893_g31893(s_glaseri) L893_g7095(s_glaseri) Sherm_III.g4590(s_hermaphroditum) Sherm_III.g4591(s_hermaphroditum) Sherm_III.g4621(s_hermaphroditum) Sherm_III.g4629(s_hermaphroditum) Sherm_III.g5154(s_hermaphroditum) Sherm_X.g18283(s_hermaphroditum) L898_g12305(s_monticolum) L898_g28840(s_monticolum) L898_g7778(s_monticolum) L898_g8981(s_monticolum) L892_g28839(s_scapterisci) L892_g6754(s_scapterisci) L892_g6755(s_scapterisci) L892_g697(s_scapterisci) L892_g9793(s_scapterisci) L892_g9794(s_scapterisci)
Sherm_III.g5155	A0AA39I375|QR680_012094	WBGene00013914|ZC482.5|lgc-37	515	515 aa	TM(5x)		SEG: 0.04 (21/515)	Neur_chan_LBD [PF02931.27]; Neur_chan_memb [PF02932.20]	Gamma-aminobutyric acid A receptor/Glycine receptor alpha [IPR006028]; Neuronal acetylcholine receptor [IPR038050]; Neurotransmitter-gated ion-channel [IPR006201]; Neurotransmitter-gated ion-channel ligand-binding domain [IPR006202]; Neurotransmitter-gated ion-channel ligand-binding domain superfamily [IPR036734]; Neurotransmitter-gated ion-channel transmembrane domain [IPR006029]; Neurotransmitter-gated ion-channel transmembrane domain superfamily [IPR036719]; Neurotransmitter-gated ion-channel, conserved site [IPR018000]	4.16527	4.17425	85	94	Neurotransmitter-gated ion-channel transmembrane region	4.08047e+19	transport (GO:0006810); monoatomic ion transport (GO:0006811); biological_process (GO:0008150); cellular process (GO:0009987); monoatomic ion transmembrane transport (GO:0034220); localization (GO:0051179); establishment of localization (GO:0051234); transmembrane transport (GO:0055085)	molecular_function (GO:0003674); transporter activity (GO:0005215); monoatomic ion channel activity (GO:0005216); extracellular ligand-gated monoatomic ion channel activity (GO:0005230); monoatomic ion transmembrane transporter activity (GO:0015075); channel activity (GO:0015267); ligand-gated monoatomic ion channel activity (GO:0015276); passive transmembrane transporter activity (GO:0022803); ligand-gated channel activity (GO:0022834); gated channel activity (GO:0022836); monoatomic ion-gated channel activity (GO:0022839); transmembrane transporter activity (GO:0022857)	cellular_component (GO:0005575); cell (GO:0005623); plasma membrane (GO:0005886); membrane (GO:0016020); cell junction (GO:0030054); intrinsic component of membrane (GO:0031224); membrane part (GO:0044425); synapse part (GO:0044456); cell part (GO:0044464); synapse (GO:0045202); postsynaptic membrane (GO:0045211); cell periphery (GO:0071944); synaptic membrane (GO:0097060)	OG0014164(3 genes,3 taxa): prev_s_carpocapsae (1 g.); s_carpocapsae (1 g.); s_hermaphroditum (1 g.)	OG0014164(3 genes,3 taxa): L596_g25972(prev_s_carpocapsae) L596_016955(s_carpocapsae) Sherm_III.g5155(s_hermaphroditum)	OG0009337(12 genes,12 taxa): c_elegans (1 g.); h_bacteriophora_Hawdon (1 g.); p_trichosuri (1 g.); prev_s_carpocapsae (1 g.); r_kr3021 (1 g.); s_carpocapsae (1 g.); s_feltiae (1 g.); s_glaseri (1 g.); s_hermaphroditum (1 g.); s_monticolum (1 g.); s_ratti (1 g.); s_scapterisci (1 g.)	OG0009337(12 genes,12 taxa): WBGene00013914|ZC482.5|lgc-37(c_elegans) Het_Hawd.g2925(h_bacteriophora_Hawdon) PTRK_0000014500(p_trichosuri) L596_g25972(prev_s_carpocapsae) RSKR_0000961633(r_kr3021) L596_016955(s_carpocapsae) L889_g9281(s_feltiae) L893_g26668(s_glaseri) Sherm_III.g5155(s_hermaphroditum) L898_g24243(s_monticolum) WBGene00259998(s_ratti) L892_g5162(s_scapterisci)	OG0007527(18 genes,15 taxa): a_suum (1 g.); a_vasorum (3 g.); b_malayi (1 g.); c_briggsae (1 g.); c_elegans (1 g.); h_bacteriophora_Hawdon (1 g.); h_contortus (1 g.); p_pacificus (1 g.); s_carpocapsae (1 g.); s_feltiae (1 g.); s_glaseri (1 g.); s_hermaphroditum (1 g.); s_monticolum (2 g.); s_ratti (1 g.); s_scapterisci (1 g.)	OG0007527(18 genes,15 taxa): AgR017_g207(a_suum) AngVas-contig_118-1.11(a_vasorum) AngVas-contig_118-1.12(a_vasorum) AngVas-contig_118-1.13(a_vasorum) WBGene00227658(b_malayi) WBGene00035884|CBG15739|Cbr-lgc-37(c_briggsae) WBGene00013914|ZC482.5|lgc-37(c_elegans) Het_Hawd.g2925(h_bacteriophora_Hawdon) HCON_00076470(h_contortus) WBGene00278657|PPA40288(p_pacificus) L596_016955(s_carpocapsae) L889_g9281(s_feltiae) L893_g26668(s_glaseri) Sherm_III.g5155(s_hermaphroditum) L898_g24243(s_monticolum) L898_g32379(s_monticolum) WBGene00259998(s_ratti) L892_g5162(s_scapterisci)
Sherm_III.g5156	A0AA39I268|QR680_012095; A0AA39I2T4|QR680_012095; A0AA39LZ95|QR680_012095; A0AA39LZY1|QR680_012095; A0AA39LZY4|QR680_012095		607	187-607 aa	SigP		SEG: 0.33 (62/187)	SelP_N [PF04592.18]	Selenoprotein P [IPR037941]; Selenoprotein P, N-terminal [IPR007671]; Thioredoxin-like superfamily [IPR036249]	13.2287	35.971	491	1420		NA		molecular_function (GO:0003674); binding (GO:0005488); selenium binding (GO:0008430)		OG0009630(4 genes,4 taxa): prev_s_carpocapsae (1 g.); s_carpocapsae (1 g.); s_feltiae (1 g.); s_hermaphroditum (1 g.)	OG0009630(4 genes,4 taxa): L596_g25971(prev_s_carpocapsae) L596_016954(s_carpocapsae) L889_g9282(s_feltiae) Sherm_III.g5156(s_hermaphroditum)	OG0001526(27 genes,16 taxa): b_xylophilus (3 g.); c_elegans (2 g.); g_rostochiensis (1 g.); h_bacteriophora_Hawdon (2 g.); h_glycines (2 g.); p_redivivus (3 g.); p_trichosuri (2 g.); prev_s_carpocapsae (1 g.); r_kr3021 (2 g.); s_carpocapsae (1 g.); s_feltiae (2 g.); s_glaseri (1 g.); s_hermaphroditum (1 g.); s_monticolum (1 g.); s_ratti (2 g.); s_scapterisci (1 g.)	OG0001526(27 genes,16 taxa): BXYJ5.020126000(b_xylophilus) BXYJ5.020200300(b_xylophilus) BXYJ5.050095500(b_xylophilus) WBGene00004129|F53G2.4|pqn-42(c_elegans) WBGene00011333|T01E8.5|nrde-2(c_elegans) Gr22_v10_g2123(g_rostochiensis) Het_Hawd.g3690(h_bacteriophora_Hawdon) Het_Hawd.g6331(h_bacteriophora_Hawdon) Hetgly09616(h_glycines) Hetgly09617(h_glycines) Pan_g10222(p_redivivus) Pan_g16292(p_redivivus) Pan_g16301(p_redivivus) PTRK_0000028900(p_trichosuri) PTRK_0000533100(p_trichosuri) L596_g25971(prev_s_carpocapsae) RSKR_0000532800(r_kr3021) RSKR_0000683100(r_kr3021) L596_016954(s_carpocapsae) L889_g9282(s_feltiae) L889_g9283(s_feltiae) L893_g26669(s_glaseri) Sherm_III.g5156(s_hermaphroditum) L898_g24244(s_monticolum) WBGene00257077(s_ratti) WBGene00265642(s_ratti) L892_g8244(s_scapterisci)	OG0004121(24 genes,21 taxa): a_suum (1 g.); a_vasorum (1 g.); b_malayi (1 g.); b_xylophilus (1 g.); c_briggsae (1 g.); c_elegans (1 g.); e_vermicularis (2 g.); g_rostochiensis (1 g.); h_bacteriophora_Hawdon (1 g.); h_contortus (1 g.); h_glycines (1 g.); p_pacificus (1 g.); r_culicivorax (2 g.); s_carpocapsae (1 g.); s_feltiae (2 g.); s_glaseri (1 g.); s_hermaphroditum (1 g.); s_monticolum (1 g.); s_ratti (1 g.); s_scapterisci (1 g.); t_spiralis (1 g.)	OG0004121(24 genes,21 taxa): AgR040X_g084(a_suum) AngVas-contig_1613-3.13(a_vasorum) WBGene00224579(b_malayi) BXYJ5.020200300(b_xylophilus) WBGene00040210|CBG21440|Cbr-pqn-42(c_briggsae) WBGene00004129|F53G2.4|pqn-42(c_elegans) EVEC_0000392801(e_vermicularis) EVEC_0000392901(e_vermicularis) Gr22_v10_g2123(g_rostochiensis) Het_Hawd.g6331(h_bacteriophora_Hawdon) HCON_00040590(h_contortus) Hetgly09616(h_glycines) WBGene00277210|PPA38841|Ppa-pqn-42(p_pacificus) nRc.2.0.1.g30900(r_culicivorax) nRc.2.0.1.g45495(r_culicivorax) L596_016954(s_carpocapsae) L889_g9282(s_feltiae) L889_g9283(s_feltiae) L893_g26669(s_glaseri) Sherm_III.g5156(s_hermaphroditum) L898_g24244(s_monticolum) WBGene00265642(s_ratti) L892_g8244(s_scapterisci) Tsp_04110(t_spiralis)
Sherm_III.g5157	A0AA39M061|QR680_012096	WBGene00012124|T28D6.4	979	979 aa			SEG: 0.04 (41/979)	Ank [PF00023.34]; Ank_2 [PF12796.11]; Ank_3 [PF13606.10]; Ank_4 [PF13637.10]; Ank_5 [PF13857.10]	Ankyrin repeat [IPR002110]; Ankyrin repeat-containing domain superfamily [IPR036770]; P-loop containing nucleoside triphosphate hydrolase [IPR027417]	8.33742	4.89917	527	319	Ankyrin repeat	NA	response to stress (GO:0006950); DNA damage response (GO:0006974); multicellular organism development (GO:0007275); aging (GO:0007568); biological_process (GO:0008150); determination of adult lifespan (GO:0008340); cellular process (GO:0009987); multicellular organism aging (GO:0010259); multicellular organismal process (GO:0032501); developmental process (GO:0032502); cellular response to stress (GO:0033554); regulation of growth (GO:0040008); regulation of growth rate (GO:0040009); positive regulation of growth rate (GO:0040010); positive regulation of growth (GO:0045927); positive regulation of biological process (GO:0048518); regulation of biological process (GO:0050789); response to stimulus (GO:0050896); cellular response to stimulus (GO:0051716); biological regulation (GO:0065007)			OG0004094(5 genes,4 taxa): prev_s_carpocapsae (1 g.); s_carpocapsae (1 g.); s_feltiae (2 g.); s_hermaphroditum (1 g.)	OG0004094(5 genes,4 taxa): L596_g23688(prev_s_carpocapsae) L596_024540(s_carpocapsae) L889_g3441(s_feltiae) L889_g6569(s_feltiae) Sherm_III.g5157(s_hermaphroditum)	OG0007551(15 genes,9 taxa): c_elegans (1 g.); h_bacteriophora_Hawdon (1 g.); prev_s_carpocapsae (1 g.); s_carpocapsae (1 g.); s_feltiae (3 g.); s_glaseri (2 g.); s_hermaphroditum (1 g.); s_monticolum (4 g.); s_scapterisci (1 g.)	OG0007551(15 genes,9 taxa): WBGene00012124|T28D6.4(c_elegans) Het_Hawd.g5719(h_bacteriophora_Hawdon) L596_g23688(prev_s_carpocapsae) L596_024540(s_carpocapsae) L889_g14967(s_feltiae) L889_g3441(s_feltiae) L889_g6569(s_feltiae) L893_g26671(s_glaseri) L893_g26672(s_glaseri) Sherm_III.g5157(s_hermaphroditum) L898_g14488(s_monticolum) L898_g24197(s_monticolum) L898_g5555(s_monticolum) L898_g8654(s_monticolum) L892_g15886(s_scapterisci)	OG0005930(21 genes,15 taxa): a_suum (1 g.); a_vasorum (1 g.); b_malayi (1 g.); c_briggsae (1 g.); c_elegans (1 g.); h_bacteriophora_Hawdon (1 g.); h_contortus (1 g.); p_pacificus (1 g.); s_carpocapsae (1 g.); s_feltiae (3 g.); s_glaseri (2 g.); s_hermaphroditum (1 g.); s_monticolum (4 g.); s_scapterisci (1 g.); t_spiralis (1 g.)	OG0005930(21 genes,15 taxa): AgR039_g049(a_suum) AngVas-contig_628-11.9(a_vasorum) WBGene00226327(b_malayi) WBGene00033993|CBG13198(c_briggsae) WBGene00012124|T28D6.4(c_elegans) Het_Hawd.g5719(h_bacteriophora_Hawdon) HCON_00073930(h_contortus) WBGene00092751|PPA03197(p_pacificus) L596_024540(s_carpocapsae) L889_g14967(s_feltiae) L889_g3441(s_feltiae) L889_g6569(s_feltiae) L893_g26671(s_glaseri) L893_g26672(s_glaseri) Sherm_III.g5157(s_hermaphroditum) L898_g14488(s_monticolum) L898_g24197(s_monticolum) L898_g5555(s_monticolum) L898_g8654(s_monticolum) L892_g15886(s_scapterisci) Tsp_01991(t_spiralis)
Sherm_III.g5158	A0AA39M054|QR680_012097		112	112 aa			SEG: 0.31 (35/112)			40.2731	44.1205	95	114						OG0004857(5 genes,2 taxa): s_feltiae (3 g.); s_hermaphroditum (2 g.)	OG0004857(5 genes,2 taxa): L889_g14981(s_feltiae) L889_g23826(s_feltiae) L889_g23827(s_feltiae) Sherm_III.g5158(s_hermaphroditum) Sherm_III.g5176(s_hermaphroditum)	OG0005665(16 genes,9 taxa): b_xylophilus (1 g.); h_bacteriophora_Hawdon (1 g.); prev_s_carpocapsae (2 g.); s_carpocapsae (2 g.); s_feltiae (3 g.); s_glaseri (2 g.); s_hermaphroditum (2 g.); s_monticolum (1 g.); s_scapterisci (2 g.)	OG0005665(16 genes,9 taxa): BXYJ5.010156100(b_xylophilus) Het_Hawd.g4990(h_bacteriophora_Hawdon) L596_g19918(prev_s_carpocapsae) L596_g27701(prev_s_carpocapsae) L596_025399(s_carpocapsae) L596_028031(s_carpocapsae) L889_g14981(s_feltiae) L889_g23826(s_feltiae) L889_g23827(s_feltiae) L893_g15939(s_glaseri) L893_g15940(s_glaseri) Sherm_III.g5158(s_hermaphroditum) Sherm_III.g5176(s_hermaphroditum) L898_g16593(s_monticolum) L892_g27042(s_scapterisci) L892_g9135(s_scapterisci)	OG0009989(12 genes,7 taxa): b_xylophilus (1 g.); s_carpocapsae (1 g.); s_feltiae (3 g.); s_glaseri (2 g.); s_hermaphroditum (2 g.); s_monticolum (1 g.); s_scapterisci (2 g.)	OG0009989(12 genes,7 taxa): BXYJ5.010156100(b_xylophilus) L596_028031(s_carpocapsae) L889_g14981(s_feltiae) L889_g23826(s_feltiae) L889_g23827(s_feltiae) L893_g15939(s_glaseri) L893_g15940(s_glaseri) Sherm_III.g5158(s_hermaphroditum) Sherm_III.g5176(s_hermaphroditum) L898_g16593(s_monticolum) L892_g27042(s_scapterisci) L892_g9135(s_scapterisci)
Sherm_III.g5159	A0AA39I0V8|QR680_012098; A0AA39I0X2|QR680_012098	WBGene00011329|T01D3.5|zipt-9	388	379-388 aa	TM(7x)		SEG: 0.17 (63/379)	Zip [PF02535.26]	Zinc transporter ZIP9 [IPR045891]; Zinc/iron permease [IPR003689]	63.776	126.821	923	2284	ZIP Zinc transporter	NA	transport (GO:0006810); monoatomic ion transport (GO:0006811); monoatomic cation transport (GO:0006812); biological_process (GO:0008150); cellular process (GO:0009987); metal ion transport (GO:0030001); monoatomic ion transmembrane transport (GO:0034220); localization (GO:0051179); establishment of localization (GO:0051234); transmembrane transport (GO:0055085)	molecular_function (GO:0003674); transporter activity (GO:0005215); monoatomic cation transmembrane transporter activity (GO:0008324); monoatomic ion transmembrane transporter activity (GO:0015075); transmembrane transporter activity (GO:0022857); metal ion transmembrane transporter activity (GO:0046873)	cellular_component (GO:0005575); membrane (GO:0016020); intrinsic component of membrane (GO:0031224); membrane part (GO:0044425)	OG0005436(4 genes,4 taxa): prev_s_carpocapsae (1 g.); s_carpocapsae (1 g.); s_feltiae (1 g.); s_hermaphroditum (1 g.)	OG0005436(4 genes,4 taxa): L596_g11823(prev_s_carpocapsae) L596_024556(s_carpocapsae) L889_g14982(s_feltiae) Sherm_III.g5159(s_hermaphroditum)	OG0006457(16 genes,15 taxa): b_xylophilus (1 g.); c_elegans (1 g.); g_rostochiensis (1 g.); h_bacteriophora_Hawdon (1 g.); p_redivivus (1 g.); p_trichosuri (1 g.); prev_s_carpocapsae (1 g.); r_kr3021 (1 g.); s_carpocapsae (1 g.); s_feltiae (1 g.); s_glaseri (1 g.); s_hermaphroditum (1 g.); s_monticolum (2 g.); s_ratti (1 g.); s_scapterisci (1 g.)	OG0006457(16 genes,15 taxa): BXYJ5.050193100(b_xylophilus) WBGene00011329|T01D3.5|zipt-9(c_elegans) Gr22_v10_g9047(g_rostochiensis) Het_Hawd.g1950(h_bacteriophora_Hawdon) Pan_g6468(p_redivivus) PTRK_0000188200(p_trichosuri) L596_g11823(prev_s_carpocapsae) RSKR_0000698300(r_kr3021) L596_024556(s_carpocapsae) L889_g14982(s_feltiae) L893_g26674(s_glaseri) Sherm_III.g5159(s_hermaphroditum) L898_g30831(s_monticolum) L898_g30832(s_monticolum) WBGene00255916(s_ratti) L892_g9152(s_scapterisci)	OG0004868(22 genes,20 taxa): a_suum (2 g.); a_vasorum (1 g.); b_malayi (1 g.); b_xylophilus (1 g.); c_briggsae (1 g.); c_elegans (1 g.); e_vermicularis (1 g.); g_rostochiensis (1 g.); h_bacteriophora_Hawdon (1 g.); h_contortus (1 g.); p_pacificus (1 g.); r_culicivorax (1 g.); s_carpocapsae (1 g.); s_feltiae (1 g.); s_glaseri (1 g.); s_hermaphroditum (1 g.); s_monticolum (2 g.); s_ratti (1 g.); s_scapterisci (1 g.); t_spiralis (1 g.)	OG0004868(22 genes,20 taxa): AgB06_g337(a_suum) AgB06_g338(a_suum) AngVas-contig_15-3.12(a_vasorum) WBGene00225735(b_malayi) BXYJ5.050193100(b_xylophilus) WBGene00032612|CBG11502|Cbr-zipt-9(c_briggsae) WBGene00011329|T01D3.5|zipt-9(c_elegans) EVEC_0000544001(e_vermicularis) Gr22_v10_g9047(g_rostochiensis) Het_Hawd.g1950(h_bacteriophora_Hawdon) HCON_00151040(h_contortus) WBGene00116007|PPA26453|Ppa-zipt-9(p_pacificus) nRc.2.0.1.g25329(r_culicivorax) L596_024556(s_carpocapsae) L889_g14982(s_feltiae) L893_g26674(s_glaseri) Sherm_III.g5159(s_hermaphroditum) L898_g30831(s_monticolum) L898_g30832(s_monticolum) WBGene00255916(s_ratti) L892_g9152(s_scapterisci) Tsp_02793(t_spiralis)
Sherm_III.g5160	A0AA39I0W5|QR680_012099; A0AA39I0W6|QR680_012099; A0AA39I2H8|QR680_012099; A0AA39I3L0|QR680_012099	WBGene00011399|T03F6.3	720	171-720 aa		NCoils: 0.04 (28/696); 0.10 (28/268); 0.04 (28/720)	SEG: 0.12 (20/171)	F420_oxidored [PF03807.21]; Glucosamine_iso [PF01182.24]; NAD_binding_11 [PF14833.10]; NAD_binding_2 [PF03446.19]; TPR_1 [PF00515.32]; TPR_14 [PF13428.10]; TPR_19 [PF14559.10]; TPR_2 [PF07719.21]	3-hydroxyisobutyrate dehydrogenase [IPR011548]; 3-hydroxyisobutyrate dehydrogenase-like, NAD-binding domain [IPR029154]; 3-hydroxyisobutyrate dehydrogenase-related, conserved site [IPR002204]; 6-phosphogluconate dehydrogenase, NADP-binding [IPR006115]; 6-phosphogluconate dehydrogenase, domain 2 [IPR013328]; 6-phosphogluconate dehydrogenase-like, C-terminal domain superfamily [IPR008927]; Glucosamine-6-phosphate isomerase [IPR004547]; Glucosamine-6-phosphate isomerase, conserved site [IPR018321]; Glucosamine/galactosamine-6-phosphate isomerase [IPR006148]; NAD(P)-binding domain superfamily [IPR036291]; NagB/RpiA transferase-like [IPR037171]; RNA polymerase II-associated protein 3 [IPR051966]; Tetratricopeptide repeat [IPR019734]; Tetratricopeptide-like helical domain superfamily [IPR011990]	88.0596	21.3389	2550	803	glucosamine-6-phosphate deaminase; unc-45 homolog A (C. elegans)	520,1100,1110; NA	reproduction (GO:0000003); carbohydrate metabolic process (GO:0005975); monosaccharide metabolic process (GO:0005996); fructose metabolic process (GO:0006000); fructose 6-phosphate metabolic process (GO:0006002); amino sugar metabolic process (GO:0006040); glucosamine metabolic process (GO:0006041); glucosamine catabolic process (GO:0006043); N-acetylglucosamine metabolic process (GO:0006044); N-acetylglucosamine catabolic process (GO:0006046); UDP-N-acetylglucosamine biosynthetic process (GO:0006048); generation of precursor metabolites and energy (GO:0006091); protein folding (GO:0006457); phosphorus metabolic process (GO:0006793); phosphate-containing compound metabolic process (GO:0006796); transport (GO:0006810); exocytosis (GO:0006887); multicellular organism development (GO:0007275); single fertilization (GO:0007338); acrosome reaction (GO:0007340); muscle organ development (GO:0007517); biological_process (GO:0008150); metabolic process (GO:0008152); catabolic process (GO:0009056); biosynthetic process (GO:0009058); fertilization (GO:0009566); cellular process (GO:0009987); carbohydrate biosynthetic process (GO:0016051); vesicle-mediated transport (GO:0016192); calcium-ion regulated exocytosis (GO:0017156); N-acetylneuraminate catabolic process (GO:0019262); hexose metabolic process (GO:0019318); hexose biosynthetic process (GO:0019319); protein metabolic process (GO:0019538); organophosphate metabolic process (GO:0019637); sexual reproduction (GO:0019953); reproductive process (GO:0022414); cell differentiation (GO:0030154); multicellular organismal process (GO:0032501); developmental process (GO:0032502); secretion by cell (GO:0032940); macromolecule metabolic process (GO:0043170); cellular metabolic process (GO:0044237); primary metabolic process (GO:0044238); cellular macromolecule metabolic process (GO:0044260); amino sugar catabolic process (GO:0046348); monosaccharide biosynthetic process (GO:0046364); fructose biosynthetic process (GO:0046370); secretion (GO:0046903); animal organ development (GO:0048513); cellular process involved in reproduction (GO:0048610); system development (GO:0048731); anatomical structure development (GO:0048856); cellular developmental process (GO:0048869); localization (GO:0051179); establishment of localization (GO:0051234); cellular localization (GO:0051641); establishment of localization in cell (GO:0051649); muscle structure development (GO:0061061); chaperone-mediated protein folding (GO:0061077); organic substance metabolic process (GO:0071704); glucosamine-containing compound metabolic process (GO:1901071); glucosamine-containing compound catabolic process (GO:1901072); carbohydrate derivative metabolic process (GO:1901135); carbohydrate derivative catabolic process (GO:1901136); organic substance catabolic process (GO:1901575); organic substance biosynthetic process (GO:1901576)	molecular_function (GO:0003674); catalytic activity (GO:0003824); glucosamine-6-phosphate deaminase activity (GO:0004342); binding (GO:0005488); protein binding (GO:0005515); hydrolase activity (GO:0016787); isomerase activity (GO:0016853); intramolecular oxidoreductase activity (GO:0016860); intramolecular oxidoreductase activity, interconverting aldoses and ketoses (GO:0016861); deaminase activity (GO:0019239); heat shock protein binding (GO:0031072); identical protein binding (GO:0042802); Hsp90 protein binding (GO:0051879)	cellular_component (GO:0005575); intracellular anatomical structure (GO:0005622); cell (GO:0005623); nucleus (GO:0005634); cytoplasm (GO:0005737); cytosol (GO:0005829); organelle (GO:0043226); membrane-bounded organelle (GO:0043227); intracellular organelle (GO:0043229); intracellular membrane-bounded organelle (GO:0043231); intracellular part (GO:0044424); cytoplasmic part (GO:0044444); cell part (GO:0044464); perinuclear region of cytoplasm (GO:0048471)	OG0003201(5 genes,4 taxa): prev_s_carpocapsae (2 g.); s_carpocapsae (1 g.); s_feltiae (1 g.); s_hermaphroditum (1 g.)	OG0003201(5 genes,4 taxa): L596_g11244(prev_s_carpocapsae) L596_g2124(prev_s_carpocapsae) L596_024552(s_carpocapsae) L889_g14984(s_feltiae) Sherm_III.g5160(s_hermaphroditum)	OG0007545(15 genes,15 taxa): c_elegans (1 g.); g_rostochiensis (1 g.); h_bacteriophora_Hawdon (1 g.); h_glycines (1 g.); p_redivivus (1 g.); p_trichosuri (1 g.); prev_s_carpocapsae (1 g.); r_kr3021 (1 g.); s_carpocapsae (1 g.); s_feltiae (1 g.); s_glaseri (1 g.); s_hermaphroditum (1 g.); s_monticolum (1 g.); s_ratti (1 g.); s_scapterisci (1 g.)	OG0007545(15 genes,15 taxa): WBGene00011399|T03F6.3(c_elegans) Gr22_v10_g14041(g_rostochiensis) Het_Hawd.g12277(h_bacteriophora_Hawdon) Hetgly15860(h_glycines) Pan_g22491(p_redivivus) PTRK_0001558700(p_trichosuri) L596_g11244(prev_s_carpocapsae) RSKR_0000051100(r_kr3021) L596_024552(s_carpocapsae) L889_g14984(s_feltiae) L893_g26675(s_glaseri) Sherm_III.g5160(s_hermaphroditum) L898_g30829(s_monticolum) WBGene00263488(s_ratti) L892_g9154(s_scapterisci)	OG0006324(20 genes,19 taxa): a_suum (1 g.); a_vasorum (1 g.); c_briggsae (1 g.); c_elegans (1 g.); e_vermicularis (2 g.); g_rostochiensis (1 g.); h_bacteriophora_Hawdon (1 g.); h_contortus (1 g.); h_glycines (1 g.); p_pacificus (1 g.); r_culicivorax (1 g.); s_carpocapsae (1 g.); s_feltiae (1 g.); s_glaseri (1 g.); s_hermaphroditum (1 g.); s_monticolum (1 g.); s_ratti (1 g.); s_scapterisci (1 g.); t_spiralis (1 g.)	OG0006324(20 genes,19 taxa): AgR003_g334(a_suum) AngVas-contig_1973-2.7(a_vasorum) WBGene00040062|CBG21221(c_briggsae) WBGene00011399|T03F6.3(c_elegans) EVEC_0000620901(e_vermicularis) EVEC_0001135501(e_vermicularis) Gr22_v10_g14041(g_rostochiensis) Het_Hawd.g12277(h_bacteriophora_Hawdon) HCON_00085360(h_contortus) Hetgly15860(h_glycines) WBGene00107394|PPA17840(p_pacificus) nRc.2.0.1.g24886(r_culicivorax) L596_024552(s_carpocapsae) L889_g14984(s_feltiae) L893_g26675(s_glaseri) Sherm_III.g5160(s_hermaphroditum) L898_g30829(s_monticolum) WBGene00263488(s_ratti) L892_g9154(s_scapterisci) Tsp_01807(t_spiralis)
Sherm_III.g5161	A0AA39I2U5|QR680_012100; A0AA39I385|QR680_012100; A0AA39I3E8|QR680_012100	WBGene00018784|F54A3.5	332	223-332 aa	TM(1x)		SEG: 0.06 (19/332)	Cullin [PF00888.26]; DUF543 [PF04418.16]	Cullin repeat-like-containing domain superfamily [IPR016159]; Cullin, N-terminal [IPR001373]; MICOS complex subunit Mic10 [IPR007512]	35.8147	22.6286	443	356	Domain of unknown function (DUF543); cullin 1	4110,4111,4114,4120,4141,4310,4350,4710,5168; NA	G1/S transition of mitotic cell cycle (GO:0000082); G2/M transition of mitotic cell cycle (GO:0000086); mitotic cell cycle (GO:0000278); regulation of DNA replication (GO:0006275); proteolysis (GO:0006508); ubiquitin-dependent protein catabolic process (GO:0006511); cell cycle (GO:0007049); regulation of mitotic cell cycle (GO:0007346); biological_process (GO:0008150); metabolic process (GO:0008152); negative regulation of DNA replication (GO:0008156); catabolic process (GO:0009056); macromolecule catabolic process (GO:0009057); regulation of biosynthetic process (GO:0009889); negative regulation of biosynthetic process (GO:0009890); negative regulation of metabolic process (GO:0009892); cellular process (GO:0009987); proteasomal protein catabolic process (GO:0010498); regulation of macromolecule biosynthetic process (GO:0010556); negative regulation of macromolecule biosynthetic process (GO:0010558); regulation of cell cycle process (GO:0010564); negative regulation of macromolecule metabolic process (GO:0010605); negative regulation of cell cycle process (GO:0010948); protein ubiquitination (GO:0016567); regulation of nucleobase-containing compound metabolic process (GO:0019219); regulation of metabolic process (GO:0019222); protein metabolic process (GO:0019538); modification-dependent protein catabolic process (GO:0019941); cell cycle process (GO:0022402); cell cycle phase (GO:0022403); protein catabolic process (GO:0030163); SCF-dependent proteasomal ubiquitin-dependent protein catabolic process (GO:0031146); regulation of cellular metabolic process (GO:0031323); negative regulation of cellular metabolic process (GO:0031324); regulation of cellular biosynthetic process (GO:0031326); negative regulation of cellular biosynthetic process (GO:0031327); protein modification by small protein conjugation (GO:0032446); regulation of DNA endoreduplication (GO:0032875); negative regulation of DNA endoreduplication (GO:0032876); protein modification process (GO:0036211); proteasome-mediated ubiquitin-dependent protein catabolic process (GO:0043161); macromolecule metabolic process (GO:0043170); macromolecule modification (GO:0043412); modification-dependent macromolecule catabolic process (GO:0043632); cellular metabolic process (GO:0044237); primary metabolic process (GO:0044238); cellular catabolic process (GO:0044248); cellular macromolecule metabolic process (GO:0044260); cellular macromolecule catabolic process (GO:0044265); cell cycle phase transition (GO:0044770); mitotic cell cycle phase transition (GO:0044772); negative regulation of nucleobase-containing compound metabolic process (GO:0045934); negative regulation of biological process (GO:0048519); negative regulation of cellular process (GO:0048523); regulation of biological process (GO:0050789); regulation of cellular process (GO:0050794); regulation of DNA metabolic process (GO:0051052); negative regulation of DNA metabolic process (GO:0051053); regulation of nitrogen compound metabolic process (GO:0051171); negative regulation of nitrogen compound metabolic process (GO:0051172); cell division (GO:0051301); interphase (GO:0051325); mitotic interphase (GO:0051329); proteolysis involved in protein catabolic process (GO:0051603); regulation of cell cycle (GO:0051726); regulation of macromolecule metabolic process (GO:0060255); biological regulation (GO:0065007); protein modification by small protein conjugation or removal (GO:0070647); organic substance metabolic process (GO:0071704); regulation of primary metabolic process (GO:0080090); regulation of DNA-templated DNA replication (GO:0090329); organic substance catabolic process (GO:1901575); negative regulation of DNA-templated DNA replication (GO:2000104); regulation of cellular macromolecule biosynthetic process (GO:2000112); negative regulation of cellular macromolecule biosynthetic process (GO:2000113)	molecular_function (GO:0003674); nucleic acid binding (GO:0003676); DNA binding (GO:0003677); DNA replication origin binding (GO:0003688); catalytic activity (GO:0003824); ubiquitin-protein transferase activity (GO:0004842); binding (GO:0005488); protein binding (GO:0005515); ligase activity (GO:0016874); ligase activity, forming carbon-nitrogen bonds (GO:0016879); acid-amino acid ligase activity (GO:0016881); ubiquitin-like protein transferase activity (GO:0019787); enzyme binding (GO:0019899); protein-macromolecule adaptor activity (GO:0030674); ubiquitin protein ligase binding (GO:0031625); sequence-specific DNA binding (GO:0043565); ubiquitin-like protein ligase binding (GO:0044389); molecular adaptor activity (GO:0060090); organic cyclic compound binding (GO:0097159); heterocyclic compound binding (GO:1901363)	ubiquitin ligase complex (GO:0000151); cellular_component (GO:0005575); intracellular anatomical structure (GO:0005622); cell (GO:0005623); nucleus (GO:0005634); cytoplasm (GO:0005737); mitochondrion (GO:0005739); cytosol (GO:0005829); SCF ubiquitin ligase complex (GO:0019005); cullin-RING ubiquitin ligase complex (GO:0031461); protein-containing complex (GO:0032991); organelle (GO:0043226); membrane-bounded organelle (GO:0043227); intracellular organelle (GO:0043229); intracellular membrane-bounded organelle (GO:0043231); intracellular part (GO:0044424); cytoplasmic part (GO:0044444); cell part (GO:0044464)	OG0003202(5 genes,4 taxa): prev_s_carpocapsae (1 g.); s_carpocapsae (1 g.); s_feltiae (2 g.); s_hermaphroditum (1 g.)	OG0003202(5 genes,4 taxa): L596_g11245(prev_s_carpocapsae) L596_024551(s_carpocapsae) L889_g14985(s_feltiae) L889_g17542(s_feltiae) Sherm_III.g5161(s_hermaphroditum)	OG0005342(17 genes,15 taxa): b_xylophilus (1 g.); c_elegans (1 g.); h_bacteriophora_Hawdon (1 g.); h_glycines (1 g.); p_redivivus (1 g.); p_trichosuri (1 g.); prev_s_carpocapsae (1 g.); r_kr3021 (1 g.); s_carpocapsae (1 g.); s_feltiae (2 g.); s_glaseri (1 g.); s_hermaphroditum (1 g.); s_monticolum (2 g.); s_ratti (1 g.); s_scapterisci (1 g.)	OG0005342(17 genes,15 taxa): BXYJ5.060109500(b_xylophilus) WBGene00018784|F54A3.5(c_elegans) Het_Hawd.g1294(h_bacteriophora_Hawdon) Hetgly01333(h_glycines) Pan_g22543(p_redivivus) PTRK_0000905900(p_trichosuri) L596_g11245(prev_s_carpocapsae) RSKR_0000459800(r_kr3021) L596_024551(s_carpocapsae) L889_g14985(s_feltiae) L889_g17542(s_feltiae) L893_g26677(s_glaseri) Sherm_III.g5161(s_hermaphroditum) L898_g11314(s_monticolum) L898_g30828(s_monticolum) WBGene00264227(s_ratti) L892_g9160(s_scapterisci)	OG0007709(18 genes,16 taxa): b_xylophilus (1 g.); c_elegans (1 g.); e_vermicularis (1 g.); h_bacteriophora_Hawdon (1 g.); h_contortus (1 g.); h_glycines (1 g.); p_pacificus (1 g.); r_culicivorax (1 g.); s_carpocapsae (1 g.); s_feltiae (2 g.); s_glaseri (1 g.); s_hermaphroditum (1 g.); s_monticolum (2 g.); s_ratti (1 g.); s_scapterisci (1 g.); t_spiralis (1 g.)	OG0007709(18 genes,16 taxa): BXYJ5.060109500(b_xylophilus) WBGene00018784|F54A3.5(c_elegans) EVEC_0000031301(e_vermicularis) Het_Hawd.g1294(h_bacteriophora_Hawdon) HCON_00063175(h_contortus) Hetgly01333(h_glycines) WBGene00108979|PPA19425(p_pacificus) nRc.2.0.1.g32726(r_culicivorax) L596_024551(s_carpocapsae) L889_g14985(s_feltiae) L889_g17542(s_feltiae) L893_g26677(s_glaseri) Sherm_III.g5161(s_hermaphroditum) L898_g11314(s_monticolum) L898_g30828(s_monticolum) WBGene00264227(s_ratti) L892_g9160(s_scapterisci) Tsp_07974(t_spiralis)
Sherm_III.g5162	A0AA39I279|QR680_012101; A0AA39LZA0|QR680_012101		444	401-444 aa		NCoils: 0.05 (21/401); 0.05 (21/444)	SEG: 0.26 (105/401)			4.34733	3.94108	72	82						OG0005309(4 genes,4 taxa): prev_s_carpocapsae (1 g.); s_carpocapsae (1 g.); s_feltiae (1 g.); s_hermaphroditum (1 g.)	OG0005309(4 genes,4 taxa): L596_g11247(prev_s_carpocapsae) L596_024549(s_carpocapsae) L889_g14988(s_feltiae) Sherm_III.g5162(s_hermaphroditum)	OG0011246(9 genes,7 taxa): prev_s_carpocapsae (1 g.); s_carpocapsae (1 g.); s_feltiae (1 g.); s_glaseri (1 g.); s_hermaphroditum (1 g.); s_monticolum (3 g.); s_scapterisci (1 g.)	OG0011246(9 genes,7 taxa): L596_g11247(prev_s_carpocapsae) L596_024549(s_carpocapsae) L889_g14988(s_feltiae) L893_g26679(s_glaseri) Sherm_III.g5162(s_hermaphroditum) L898_g21668(s_monticolum) L898_g21669(s_monticolum) L898_g30827(s_monticolum) L892_g9162(s_scapterisci)	OG0012572(8 genes,6 taxa): s_carpocapsae (1 g.); s_feltiae (1 g.); s_glaseri (1 g.); s_hermaphroditum (1 g.); s_monticolum (3 g.); s_scapterisci (1 g.)	OG0012572(8 genes,6 taxa): L596_024549(s_carpocapsae) L889_g14988(s_feltiae) L893_g26679(s_glaseri) Sherm_III.g5162(s_hermaphroditum) L898_g21668(s_monticolum) L898_g21669(s_monticolum) L898_g30827(s_monticolum) L892_g9162(s_scapterisci)
Sherm_III.g5163	A0AA39LZY8|QR680_012102	WBGene00019185|H10E21.5	543	543 aa	SigP+TM(1x)		SEG: 0.07 (40/543)	zf-ANAPC11 [PF12861.11]; zf-C3HC4 [PF00097.29]; zf-C3HC4_2 [PF13923.10]; zf-RING_11 [PF17123.9]; zf-RING_2 [PF13639.10]; zf-rbx1 [PF12678.11]	Zinc finger, RING-type [IPR001841]; Zinc finger, RING/FYVE/PHD-type [IPR013083]	4.62576	2.21854	151	78	Zinc finger, C3HC4 type (RING finger)	NA	biological_process (GO:0008150); metabolic process (GO:0008152)	molecular_function (GO:0003674); catalytic activity (GO:0003824); binding (GO:0005488); zinc ion binding (GO:0008270); ligase activity (GO:0016874); ion binding (GO:0043167); cation binding (GO:0043169); metal ion binding (GO:0046872); transition metal ion binding (GO:0046914)	cellular_component (GO:0005575); membrane (GO:0016020); intrinsic component of membrane (GO:0031224); membrane part (GO:0044425)	OG0015163(3 genes,3 taxa): s_carpocapsae (1 g.); s_feltiae (1 g.); s_hermaphroditum (1 g.)	OG0015163(3 genes,3 taxa): L596_024546(s_carpocapsae) L889_g4243(s_feltiae) Sherm_III.g5163(s_hermaphroditum)	OG0007130(15 genes,15 taxa): b_xylophilus (1 g.); c_elegans (1 g.); g_rostochiensis (1 g.); h_bacteriophora_Hawdon (1 g.); h_glycines (1 g.); p_redivivus (1 g.); p_trichosuri (1 g.); r_kr3021 (1 g.); s_carpocapsae (1 g.); s_feltiae (1 g.); s_glaseri (1 g.); s_hermaphroditum (1 g.); s_monticolum (1 g.); s_ratti (1 g.); s_scapterisci (1 g.)	OG0007130(15 genes,15 taxa): BXYJ5.030145300(b_xylophilus) WBGene00019185|H10E21.5(c_elegans) Gr22_v10_g14002(g_rostochiensis) Het_Hawd.g5910(h_bacteriophora_Hawdon) Hetgly15850(h_glycines) Pan_g15491(p_redivivus) PTRK_0000767900(p_trichosuri) RSKR_0000700700(r_kr3021) L596_024546(s_carpocapsae) L889_g4243(s_feltiae) L893_g14953(s_glaseri) Sherm_III.g5163(s_hermaphroditum) L898_g35298(s_monticolum) WBGene00262508(s_ratti) L892_g9164(s_scapterisci)	OG0004268(23 genes,21 taxa): a_suum (1 g.); a_vasorum (1 g.); b_malayi (1 g.); b_xylophilus (1 g.); c_briggsae (1 g.); c_elegans (1 g.); e_vermicularis (1 g.); g_rostochiensis (1 g.); h_bacteriophora_Hawdon (1 g.); h_contortus (1 g.); h_glycines (1 g.); p_pacificus (1 g.); r_culicivorax (3 g.); s_carpocapsae (1 g.); s_feltiae (1 g.); s_glaseri (1 g.); s_hermaphroditum (1 g.); s_monticolum (1 g.); s_ratti (1 g.); s_scapterisci (1 g.); t_spiralis (1 g.)	OG0004268(23 genes,21 taxa): AgB03_g472(a_suum) AngVas-contig_1598-9.15(a_vasorum) WBGene00224897(b_malayi) BXYJ5.030145300(b_xylophilus) WBGene00035546|CBG15229(c_briggsae) WBGene00019185|H10E21.5(c_elegans) EVEC_0001070101(e_vermicularis) Gr22_v10_g14002(g_rostochiensis) Het_Hawd.g5910(h_bacteriophora_Hawdon) HCON_00074720(h_contortus) Hetgly15850(h_glycines) WBGene00278416|PPA40047(p_pacificus) nRc.2.0.1.g02564(r_culicivorax) nRc.2.0.1.g12016(r_culicivorax) nRc.2.0.1.g21670(r_culicivorax) L596_024546(s_carpocapsae) L889_g4243(s_feltiae) L893_g14953(s_glaseri) Sherm_III.g5163(s_hermaphroditum) L898_g35298(s_monticolum) WBGene00262508(s_ratti) L892_g9164(s_scapterisci) Tsp_01371(t_spiralis)
Sherm_III.g5164	A0AA39LZY6|QR680_012103		411	411 aa				SKICH [PF17751.5]	Endonuclease/exonuclease/phosphatase superfamily [IPR036691]; Inositol 5-phosphatase [IPR046985]; Inositol polyphosphate-related phosphatase [IPR000300]; SKICH domain [IPR041611]	13.992	3.88071	241	83	IPPc	56211004070	lipid metabolic process (GO:0006629); phospholipid metabolic process (GO:0006644); glycerophospholipid metabolic process (GO:0006650); phosphorus metabolic process (GO:0006793); phosphate-containing compound metabolic process (GO:0006796); biological_process (GO:0008150); metabolic process (GO:0008152); fertilization (GO:0009566); cellular process (GO:0009987); dephosphorylation (GO:0016311); organophosphate metabolic process (GO:0019637); lipid modification (GO:0030258); cellular metabolic process (GO:0044237); primary metabolic process (GO:0044238); cellular lipid metabolic process (GO:0044255); glycerolipid metabolic process (GO:0046486); phosphatidylinositol metabolic process (GO:0046488); phospholipid dephosphorylation (GO:0046839); phosphatidylinositol dephosphorylation (GO:0046856); regulation of brood size (GO:0060378); organic substance metabolic process (GO:0071704); positive regulation of 1-phosphatidylinositol-4-phosphate 5-kinase activity (GO:0090216); positive regulation of flagellated sperm motility (GO:1902093)	phosphatidylinositol-4,5-bisphosphate 5-phosphatase activity (GO:0004439)	nucleus (GO:0005634); cytoplasm (GO:0005737); membrane (GO:0016020); axon (GO:0030424); dendrite (GO:0030425); neuronal cell body (GO:0043025); non-motile cilium (GO:0097730)	OG0001673(7 genes,4 taxa): prev_s_carpocapsae (2 g.); s_carpocapsae (2 g.); s_feltiae (1 g.); s_hermaphroditum (2 g.)	OG0001673(7 genes,4 taxa): L596_g11819(prev_s_carpocapsae) L596_g1836(prev_s_carpocapsae) L596_018478(s_carpocapsae) L596_024565(s_carpocapsae) L889_g26436(s_feltiae) Sherm_III.g5164(s_hermaphroditum) Sherm_III.g5166(s_hermaphroditum)	OG0005451(17 genes,13 taxa): c_elegans (1 g.); g_rostochiensis (1 g.); p_redivivus (1 g.); p_trichosuri (1 g.); prev_s_carpocapsae (2 g.); r_kr3021 (1 g.); s_carpocapsae (2 g.); s_feltiae (1 g.); s_glaseri (1 g.); s_hermaphroditum (2 g.); s_monticolum (1 g.); s_ratti (1 g.); s_scapterisci (2 g.)	OG0005451(17 genes,13 taxa): WBGene00086546|C50C3.7|inpp-5K(c_elegans) Gr22_v10_g17019(g_rostochiensis) Pan_g10323(p_redivivus) PTRK_0001551900(p_trichosuri) L596_g11819(prev_s_carpocapsae) L596_g1836(prev_s_carpocapsae) RSKR_0000035500(r_kr3021) L596_018478(s_carpocapsae) L596_024565(s_carpocapsae) L889_g26436(s_feltiae) L893_g14950(s_glaseri) Sherm_III.g5164(s_hermaphroditum) Sherm_III.g5166(s_hermaphroditum) L898_g35300(s_monticolum) WBGene00263312(s_ratti) L892_g11352(s_scapterisci) L892_g30891(s_scapterisci)	OG0006857(19 genes,16 taxa): a_suum (1 g.); b_malayi (1 g.); c_briggsae (1 g.); c_elegans (1 g.); g_rostochiensis (1 g.); h_contortus (1 g.); p_pacificus (1 g.); r_culicivorax (1 g.); s_carpocapsae (2 g.); s_feltiae (1 g.); s_glaseri (1 g.); s_hermaphroditum (2 g.); s_monticolum (1 g.); s_ratti (1 g.); s_scapterisci (2 g.); t_spiralis (1 g.)	OG0006857(19 genes,16 taxa): AgB14_g010(a_suum) WBGene00223120(b_malayi) WBGene00036552|CBG16672|Cbr-cil-1(c_briggsae) WBGene00086546|C50C3.7|inpp-5K(c_elegans) Gr22_v10_g17019(g_rostochiensis) HCON_00194080(h_contortus) WBGene00305197|PPA47302|Ppa-cil-1(p_pacificus) nRc.2.0.1.g02165(r_culicivorax) L596_018478(s_carpocapsae) L596_024565(s_carpocapsae) L889_g26436(s_feltiae) L893_g14950(s_glaseri) Sherm_III.g5164(s_hermaphroditum) Sherm_III.g5166(s_hermaphroditum) L898_g35300(s_monticolum) WBGene00263312(s_ratti) L892_g11352(s_scapterisci) L892_g30891(s_scapterisci) Tsp_06539(t_spiralis)
Sherm_III.g5165	A0AA39I0W7|QR680_012104; A0AA39I0X5|QR680_012104; A0AA39I0Y2|QR680_012104; A0AA39M058|QR680_012104; A0AA39M067|QR680_012104		1129	682-1129 aa	TM(1x)		SEG: 0.15 (107/720)	AtuA [PF07287.15]; BTB [PF00651.35]; DUF4455 [PF14643.10]; Metallophos [PF00149.32]; zf-BED [PF02892.19]	BTB/POZ domain [IPR000210]; Calcineurin-like phosphoesterase domain, ApaH type [IPR004843]; MATH/TRAF domain [IPR002083]; Metallo-dependent phosphatase-like [IPR029052]; SKP1/BTB/POZ domain superfamily [IPR011333]; Serine/threonine-protein phosphatase PP1 catalytic subunit [IPR050341]; Serine/threonine-specific protein phosphatase/bis(5-nucleosyl)-tetraphosphatase [IPR006186]; TRAF-like [IPR008974]; Zinc finger C2H2-type [IPR013087]	73.7294	43.701	3282	1982	BTB/POZ domain; serine threonine-protein phosphatase	NA	phosphorus metabolic process (GO:0006793); phosphate-containing compound metabolic process (GO:0006796); biological_process (GO:0008150); metabolic process (GO:0008152); cellular process (GO:0009987); lipid localization (GO:0010876); dephosphorylation (GO:0016311); lipid storage (GO:0019915); macromolecule localization (GO:0033036); locomotion (GO:0040011); cellular metabolic process (GO:0044237); localization (GO:0051179)	molecular_function (GO:0003674); catalytic activity (GO:0003824); phosphoprotein phosphatase activity (GO:0004721); binding (GO:0005488); protein binding (GO:0005515); hydrolase activity (GO:0016787); hydrolase activity, acting on ester bonds (GO:0016788); phosphatase activity (GO:0016791); phosphoric ester hydrolase activity (GO:0042578)		OG0007438(4 genes,4 taxa): prev_s_carpocapsae (1 g.); s_carpocapsae (1 g.); s_feltiae (1 g.); s_hermaphroditum (1 g.)	OG0007438(4 genes,4 taxa): L596_g18485(prev_s_carpocapsae) L596_022814(s_carpocapsae) L889_g27381(s_feltiae) Sherm_III.g5165(s_hermaphroditum)	OG0005414(17 genes,13 taxa): c_elegans (2 g.); h_bacteriophora_Hawdon (1 g.); p_redivivus (1 g.); p_trichosuri (1 g.); prev_s_carpocapsae (1 g.); r_kr3021 (2 g.); s_carpocapsae (1 g.); s_feltiae (1 g.); s_glaseri (1 g.); s_hermaphroditum (1 g.); s_monticolum (3 g.); s_ratti (1 g.); s_scapterisci (1 g.)	OG0005414(17 genes,13 taxa): WBGene00007354|C06A1.3(c_elegans) WBGene00010265|F58G1.3(c_elegans) Het_Hawd.g5366(h_bacteriophora_Hawdon) Pan_g23301(p_redivivus) PTRK_0001165800(p_trichosuri) L596_g18485(prev_s_carpocapsae) RSKR_0000710800(r_kr3021) RSKR_0001030400(r_kr3021) L596_022814(s_carpocapsae) L889_g27381(s_feltiae) L893_g18847(s_glaseri) Sherm_III.g5165(s_hermaphroditum) L898_g11376(s_monticolum) L898_g11377(s_monticolum) L898_g2160(s_monticolum) WBGene00257976(s_ratti) L892_g9945(s_scapterisci)	OG0000015(384 genes,21 taxa): a_suum (27 g.); a_vasorum (9 g.); b_malayi (18 g.); b_xylophilus (16 g.); c_briggsae (24 g.); c_elegans (24 g.); e_vermicularis (3 g.); g_rostochiensis (15 g.); h_bacteriophora_Hawdon (12 g.); h_contortus (18 g.); h_glycines (22 g.); p_pacificus (16 g.); r_culicivorax (10 g.); s_carpocapsae (27 g.); s_feltiae (24 g.); s_glaseri (23 g.); s_hermaphroditum (21 g.); s_monticolum (26 g.); s_ratti (13 g.); s_scapterisci (24 g.); t_spiralis (12 g.)	OG0000015(384 genes,21 taxa): AgB01_g642(a_suum) AgB14_g089(a_suum) AgB21_g087(a_suum) AgB23_g050(a_suum) AgB23_g052(a_suum) AgB24_g043(a_suum) AgE03_g028(a_suum) AgE05_g011(a_suum) AgE09_g002(a_suum) AgE12_g002(a_suum) AgR002_g110(a_suum) AgR002_g386(a_suum) AgR003_g165(a_suum) AgR003_g166(a_suum) AgR003_g204(a_suum) AgR007_g174(a_suum) AgR007_g225(a_suum) AgR008_g119(a_suum) AgR010_g152(a_suum) AgR017_g034(a_suum) AgR017_g146(a_suum) AgR026_g069(a_suum) AgR028_g073(a_suum) AgR028_g086(a_suum) AgR033_g079(a_suum) AgR037_g120(a_suum) AgR055_g029(a_suum) AngVas-contig_1452-2.5(a_vasorum) AngVas-contig_15-21.7(a_vasorum) AngVas-contig_15-43.7(a_vasorum) AngVas-contig_275-24.12(a_vasorum) AngVas-contig_722-4.22(a_vasorum) AngVas-contig_722-4.24(a_vasorum) AngVas-scaffold_540-36.39(a_vasorum) AngVas-scaffold_594-30.25(a_vasorum) AngVas-scaffold_637-6.24(a_vasorum) WBGene00222378(b_malayi) WBGene00222608(b_malayi) WBGene00223960(b_malayi) WBGene00224218(b_malayi) WBGene00224292(b_malayi) WBGene00224819(b_malayi) WBGene00225556(b_malayi) WBGene00225769(b_malayi) WBGene00226418(b_malayi) WBGene00227024(b_malayi) WBGene00227655(b_malayi) WBGene00228014(b_malayi) WBGene00228989(b_malayi) WBGene00230236(b_malayi) WBGene00231909(b_malayi) WBGene00232754(b_malayi) WBGene00268456(b_malayi) WBGene00269316(b_malayi) BXYJ5.010021700(b_xylophilus) BXYJ5.010044700(b_xylophilus) BXYJ5.020061600(b_xylophilus) BXYJ5.020101600(b_xylophilus) BXYJ5.030039700(b_xylophilus) BXYJ5.030078000(b_xylophilus) BXYJ5.030084000(b_xylophilus) BXYJ5.030216600(b_xylophilus) BXYJ5.040148700(b_xylophilus) BXYJ5.040163300(b_xylophilus) BXYJ5.050095400(b_xylophilus) BXYJ5.050112700(b_xylophilus) BXYJ5.050120000(b_xylophilus) BXYJ5.060030000(b_xylophilus) BXYJ5.060089300(b_xylophilus) BXYJ5.060156300(b_xylophilus) WBGene00023746|CBG00341(c_briggsae) WBGene00023821|CBG00433(c_briggsae) WBGene00023971|CBG00598|Cbr-gsp-2(c_briggsae) WBGene00024318|CBG01025(c_briggsae) WBGene00026228|CBG03352(c_briggsae) WBGene00027200|CBG04555(c_briggsae) WBGene00030094|CBG08269(c_briggsae) WBGene00030142|CBG08329(c_briggsae) WBGene00030795|CBG09147(c_briggsae) WBGene00030987|CBG09394(c_briggsae) WBGene00031226|CBG09676|Cbr-gsp-1(c_briggsae) WBGene00031227|CBG09678|Cbr-pph-1(c_briggsae) WBGene00031411|CBG09902(c_briggsae) WBGene00033480|CBG12546(c_briggsae) WBGene00033487|CBG12555(c_briggsae) WBGene00034164|CBG13388(c_briggsae) WBGene00037584|CBG18099(c_briggsae) WBGene00038083|CBG18710(c_briggsae) WBGene00039364|CBG20366(c_briggsae) WBGene00039785|CBG20874(c_briggsae) WBGene00040376|CBG21670(c_briggsae) WBGene00041369|CBG22919(c_briggsae) WBGene00042414|CBG24259(c_briggsae) WBGene00042415|CBG24260(c_briggsae) WBGene00001747|F29F11.6|gsp-1(c_elegans) WBGene00001748|F56C9.1|gsp-2(c_elegans) WBGene00004083|C05A2.1|pph-1(c_elegans) WBGene00007354|C06A1.3(c_elegans) WBGene00007699|C24H11.1(c_elegans) WBGene00007700|C24H11.2(c_elegans) WBGene00008124|C47A4.3(c_elegans) WBGene00009079|F23B12.1(c_elegans) WBGene00009101|F25B3.4(c_elegans) WBGene00009948|F52H3.6(c_elegans) WBGene00010265|F58G1.3(c_elegans) WBGene00011133|R08A2.2(c_elegans) WBGene00011808|T16G12.7(c_elegans) WBGene00014158|ZK938.1(c_elegans) WBGene00015661|C09H5.7(c_elegans) WBGene00016010|C23G10.1(c_elegans) WBGene00016081|C25A6.1(c_elegans) WBGene00016398|C34D4.2(c_elegans) WBGene00019951|R08C7.8(c_elegans) WBGene00020053|R13A5.11(c_elegans) WBGene00020187|T03F1.5|gsp-4(c_elegans) WBGene00021113|W09C3.6|gsp-3(c_elegans) WBGene00022710|ZK354.9(c_elegans) WBGene00044347|Y71G12B.30(c_elegans) EVEC_0000153301(e_vermicularis) EVEC_0000819101(e_vermicularis) EVEC_0001204001(e_vermicularis) Gr22_v10_g10880(g_rostochiensis) Gr22_v10_g14655(g_rostochiensis) Gr22_v10_g14908(g_rostochiensis) Gr22_v10_g15262(g_rostochiensis) Gr22_v10_g17275(g_rostochiensis) Gr22_v10_g17277(g_rostochiensis) Gr22_v10_g17316(g_rostochiensis) Gr22_v10_g18817(g_rostochiensis) Gr22_v10_g18827(g_rostochiensis) Gr22_v10_g19249(g_rostochiensis) Gr22_v10_g2587(g_rostochiensis) Gr22_v10_g4516(g_rostochiensis) Gr22_v10_g6979(g_rostochiensis) Gr22_v10_g6980(g_rostochiensis) Gr22_v10_g7866(g_rostochiensis) Het_Hawd.g10368(h_bacteriophora_Hawdon) Het_Hawd.g10370(h_bacteriophora_Hawdon) Het_Hawd.g10513(h_bacteriophora_Hawdon) Het_Hawd.g11158(h_bacteriophora_Hawdon) Het_Hawd.g3018(h_bacteriophora_Hawdon) Het_Hawd.g3313(h_bacteriophora_Hawdon) Het_Hawd.g5366(h_bacteriophora_Hawdon) Het_Hawd.g555(h_bacteriophora_Hawdon) Het_Hawd.g7636(h_bacteriophora_Hawdon) Het_Hawd.g7663(h_bacteriophora_Hawdon) Het_Hawd.g8289(h_bacteriophora_Hawdon) Het_Hawd.g9814(h_bacteriophora_Hawdon) HCON_00053230(h_contortus) HCON_00065420(h_contortus) HCON_00086410(h_contortus) HCON_00087250(h_contortus) HCON_00102440(h_contortus) HCON_00112690(h_contortus) HCON_00113640(h_contortus) HCON_00129520(h_contortus) HCON_00130010(h_contortus) HCON_00134160(h_contortus) HCON_00140480(h_contortus) HCON_00141400(h_contortus) HCON_00142710(h_contortus) HCON_00145690(h_contortus) HCON_00148140(h_contortus) HCON_00159110(h_contortus) HCON_00159120(h_contortus) HCON_00162870(h_contortus) Hetgly00649(h_glycines) Hetgly01522(h_glycines) Hetgly01878(h_glycines) Hetgly02348(h_glycines) Hetgly07308(h_glycines) Hetgly07332(h_glycines) Hetgly07348(h_glycines) Hetgly09663(h_glycines) Hetgly09702(h_glycines) Hetgly09958(h_glycines) Hetgly14886(h_glycines) Hetgly16083(h_glycines) Hetgly17620(h_glycines) Hetgly18147(h_glycines) Hetgly18404(h_glycines) Hetgly18882(h_glycines) Hetgly18885(h_glycines) Hetgly18887(h_glycines) Hetgly18905(h_glycines) Hetgly18922(h_glycines) Hetgly21642(h_glycines) Hetgly21646(h_glycines) WBGene00091507|PPA01953(p_pacificus) WBGene00091801|PPA02247(p_pacificus) WBGene00093462|PPA03908|Ppa-pph-1(p_pacificus) WBGene00093463|PPA03909|Ppa-gsp-1(p_pacificus) WBGene00096129|PPA06575(p_pacificus) WBGene00101657|PPA12103(p_pacificus) WBGene00107095|PPA17541(p_pacificus) WBGene00111608|PPA22054(p_pacificus) WBGene00115029|PPA25475(p_pacificus) WBGene00115842|PPA26288(p_pacificus) WBGene00276582|PPA38213(p_pacificus) WBGene00277622|PPA39253(p_pacificus) WBGene00278411|PPA40042(p_pacificus) WBGene00280499|PPA42130(p_pacificus) WBGene00281592|PPA43223(p_pacificus) WBGene00306047|PPA47405(p_pacificus) nRc.2.0.1.g00991(r_culicivorax) nRc.2.0.1.g05109(r_culicivorax) nRc.2.0.1.g10351(r_culicivorax) nRc.2.0.1.g14009(r_culicivorax) nRc.2.0.1.g17172(r_culicivorax) nRc.2.0.1.g18265(r_culicivorax) nRc.2.0.1.g26165(r_culicivorax) nRc.2.0.1.g31426(r_culicivorax) nRc.2.0.1.g35632(r_culicivorax) nRc.2.0.1.g37888(r_culicivorax) L596_008443(s_carpocapsae) L596_009052(s_carpocapsae) L596_009055(s_carpocapsae) L596_009588(s_carpocapsae) L596_009640(s_carpocapsae) L596_012120(s_carpocapsae) L596_013537(s_carpocapsae) L596_013593(s_carpocapsae) L596_013600(s_carpocapsae) L596_015344(s_carpocapsae) L596_015450(s_carpocapsae) L596_015529(s_carpocapsae) L596_015863(s_carpocapsae) L596_016048(s_carpocapsae) L596_016059(s_carpocapsae) L596_018085(s_carpocapsae) L596_018429(s_carpocapsae) L596_018432(s_carpocapsae) L596_018678(s_carpocapsae) L596_020114(s_carpocapsae) L596_022035(s_carpocapsae) L596_022080(s_carpocapsae) L596_022901(s_carpocapsae) L596_027001(s_carpocapsae) L596_028130(s_carpocapsae) L596_028135(s_carpocapsae) L596_030368(s_carpocapsae) L889_g10972(s_feltiae) L889_g11662(s_feltiae) L889_g12317(s_feltiae) L889_g12999(s_feltiae) L889_g13579(s_feltiae) L889_g13680(s_feltiae) L889_g1478(s_feltiae) L889_g17249(s_feltiae) L889_g20308(s_feltiae) L889_g20365(s_feltiae) L889_g20494(s_feltiae) L889_g22319(s_feltiae) L889_g23295(s_feltiae) L889_g27138(s_feltiae) L889_g27381(s_feltiae) L889_g28208(s_feltiae) L889_g32006(s_feltiae) L889_g4499(s_feltiae) L889_g5100(s_feltiae) L889_g734(s_feltiae) L889_g7653(s_feltiae) L889_g81(s_feltiae) L889_g8633(s_feltiae) L889_g9889(s_feltiae) L893_g14847(s_glaseri) L893_g15115(s_glaseri) L893_g15834(s_glaseri) L893_g15837(s_glaseri) L893_g18847(s_glaseri) L893_g21166(s_glaseri) L893_g21458(s_glaseri) L893_g22136(s_glaseri) L893_g2331(s_glaseri) L893_g23856(s_glaseri) L893_g26685(s_glaseri) L893_g26686(s_glaseri) L893_g28731(s_glaseri) L893_g30722(s_glaseri) L893_g30817(s_glaseri) L893_g30839(s_glaseri) L893_g3211(s_glaseri) L893_g34047(s_glaseri) L893_g4874(s_glaseri) L893_g707(s_glaseri) L893_g804(s_glaseri) L893_g8420(s_glaseri) L893_g9017(s_glaseri) Sherm_2022.07.24.06.g39(s_hermaphroditum) Sherm_I.g1571(s_hermaphroditum) Sherm_I.g1940(s_hermaphroditum) Sherm_I.g2814(s_hermaphroditum) Sherm_I.g3195(s_hermaphroditum) Sherm_I.g3651(s_hermaphroditum) Sherm_I.g810(s_hermaphroditum) Sherm_III.g4973(s_hermaphroditum) Sherm_III.g5165(s_hermaphroditum) Sherm_III.g6699(s_hermaphroditum) Sherm_N.g11559(s_hermaphroditum) Sherm_N.g11564(s_hermaphroditum) Sherm_N.g11870(s_hermaphroditum) Sherm_N.g11949(s_hermaphroditum) Sherm_N.g12001(s_hermaphroditum) Sherm_V.g14051(s_hermaphroditum) Sherm_V.g15226(s_hermaphroditum) Sherm_V.g15245(s_hermaphroditum) Sherm_V.g15252(s_hermaphroditum) Sherm_V.g15285(s_hermaphroditum) Sherm_X.g19056(s_hermaphroditum) L898_g10014(s_monticolum) L898_g10783(s_monticolum) L898_g11011(s_monticolum) L898_g11376(s_monticolum) L898_g11377(s_monticolum) L898_g11403(s_monticolum) L898_g1314(s_monticolum) L898_g13177(s_monticolum) L898_g1395(s_monticolum) L898_g14651(s_monticolum) L898_g1476(s_monticolum) L898_g15645(s_monticolum) L898_g18510(s_monticolum) L898_g18981(s_monticolum) L898_g19618(s_monticolum) L898_g2160(s_monticolum) L898_g24850(s_monticolum) L898_g26220(s_monticolum) L898_g27612(s_monticolum) L898_g28362(s_monticolum) L898_g28915(s_monticolum) L898_g3281(s_monticolum) L898_g34911(s_monticolum) L898_g6082(s_monticolum) L898_g9225(s_monticolum) L898_g9817(s_monticolum) WBGene00255913(s_ratti) WBGene00255935(s_ratti) WBGene00256894(s_ratti) WBGene00257940(s_ratti) WBGene00257976(s_ratti) WBGene00258992(s_ratti) WBGene00259567(s_ratti) WBGene00259676(s_ratti) WBGene00260243(s_ratti) WBGene00260312(s_ratti) WBGene00261545(s_ratti) WBGene00262294(s_ratti) WBGene00263651(s_ratti) L892_g1161(s_scapterisci) L892_g12009(s_scapterisci) L892_g12746(s_scapterisci) L892_g13235(s_scapterisci) L892_g14018(s_scapterisci) L892_g17187(s_scapterisci) L892_g17207(s_scapterisci) L892_g17806(s_scapterisci) L892_g17872(s_scapterisci) L892_g19985(s_scapterisci) L892_g20976(s_scapterisci) L892_g20979(s_scapterisci) L892_g21402(s_scapterisci) L892_g2313(s_scapterisci) L892_g23148(s_scapterisci) L892_g25187(s_scapterisci) L892_g25616(s_scapterisci) L892_g25666(s_scapterisci) L892_g6112(s_scapterisci) L892_g6567(s_scapterisci) L892_g8171(s_scapterisci) L892_g8206(s_scapterisci) L892_g8285(s_scapterisci) L892_g9945(s_scapterisci) Tsp_01419(t_spiralis) Tsp_02480(t_spiralis) Tsp_04585(t_spiralis) Tsp_04746(t_spiralis) Tsp_06242(t_spiralis) Tsp_06294(t_spiralis) Tsp_06387(t_spiralis) Tsp_11877(t_spiralis) Tsp_12521(t_spiralis) Tsp_13257(t_spiralis) Tsp_13571(t_spiralis) Tsp_13670(t_spiralis)
Sherm_III.g5166	A0AA39I0X9|QR680_012105; A0AA39I3M0|QR680_012105		430	404-430 aa				Exo_endo_phos [PF03372.27]; SKICH [PF17751.5]	Endonuclease/exonuclease/phosphatase superfamily [IPR036691]; Inositol 5-phosphatase [IPR046985]; Inositol polyphosphate-related phosphatase [IPR000300]; SKICH domain [IPR041611]	59.1772	29.3788	1064	636	IPPc	56211004070	lipid metabolic process (GO:0006629); phospholipid metabolic process (GO:0006644); glycerophospholipid metabolic process (GO:0006650); phosphorus metabolic process (GO:0006793); phosphate-containing compound metabolic process (GO:0006796); biological_process (GO:0008150); metabolic process (GO:0008152); fertilization (GO:0009566); cellular process (GO:0009987); dephosphorylation (GO:0016311); organophosphate metabolic process (GO:0019637); lipid modification (GO:0030258); cellular metabolic process (GO:0044237); primary metabolic process (GO:0044238); cellular lipid metabolic process (GO:0044255); glycerolipid metabolic process (GO:0046486); phosphatidylinositol metabolic process (GO:0046488); phospholipid dephosphorylation (GO:0046839); phosphatidylinositol dephosphorylation (GO:0046856); regulation of brood size (GO:0060378); organic substance metabolic process (GO:0071704); positive regulation of 1-phosphatidylinositol-4-phosphate 5-kinase activity (GO:0090216); positive regulation of flagellated sperm motility (GO:1902093)	phosphatidylinositol-4,5-bisphosphate 5-phosphatase activity (GO:0004439)	nucleus (GO:0005634); cytoplasm (GO:0005737); membrane (GO:0016020); axon (GO:0030424); dendrite (GO:0030425); neuronal cell body (GO:0043025); non-motile cilium (GO:0097730)	OG0001673(7 genes,4 taxa): prev_s_carpocapsae (2 g.); s_carpocapsae (2 g.); s_feltiae (1 g.); s_hermaphroditum (2 g.)	OG0001673(7 genes,4 taxa): L596_g11819(prev_s_carpocapsae) L596_g1836(prev_s_carpocapsae) L596_018478(s_carpocapsae) L596_024565(s_carpocapsae) L889_g26436(s_feltiae) Sherm_III.g5164(s_hermaphroditum) Sherm_III.g5166(s_hermaphroditum)	OG0005451(17 genes,13 taxa): c_elegans (1 g.); g_rostochiensis (1 g.); p_redivivus (1 g.); p_trichosuri (1 g.); prev_s_carpocapsae (2 g.); r_kr3021 (1 g.); s_carpocapsae (2 g.); s_feltiae (1 g.); s_glaseri (1 g.); s_hermaphroditum (2 g.); s_monticolum (1 g.); s_ratti (1 g.); s_scapterisci (2 g.)	OG0005451(17 genes,13 taxa): WBGene00086546|C50C3.7|inpp-5K(c_elegans) Gr22_v10_g17019(g_rostochiensis) Pan_g10323(p_redivivus) PTRK_0001551900(p_trichosuri) L596_g11819(prev_s_carpocapsae) L596_g1836(prev_s_carpocapsae) RSKR_0000035500(r_kr3021) L596_018478(s_carpocapsae) L596_024565(s_carpocapsae) L889_g26436(s_feltiae) L893_g14950(s_glaseri) Sherm_III.g5164(s_hermaphroditum) Sherm_III.g5166(s_hermaphroditum) L898_g35300(s_monticolum) WBGene00263312(s_ratti) L892_g11352(s_scapterisci) L892_g30891(s_scapterisci)	OG0006857(19 genes,16 taxa): a_suum (1 g.); b_malayi (1 g.); c_briggsae (1 g.); c_elegans (1 g.); g_rostochiensis (1 g.); h_contortus (1 g.); p_pacificus (1 g.); r_culicivorax (1 g.); s_carpocapsae (2 g.); s_feltiae (1 g.); s_glaseri (1 g.); s_hermaphroditum (2 g.); s_monticolum (1 g.); s_ratti (1 g.); s_scapterisci (2 g.); t_spiralis (1 g.)	OG0006857(19 genes,16 taxa): AgB14_g010(a_suum) WBGene00223120(b_malayi) WBGene00036552|CBG16672|Cbr-cil-1(c_briggsae) WBGene00086546|C50C3.7|inpp-5K(c_elegans) Gr22_v10_g17019(g_rostochiensis) HCON_00194080(h_contortus) WBGene00305197|PPA47302|Ppa-cil-1(p_pacificus) nRc.2.0.1.g02165(r_culicivorax) L596_018478(s_carpocapsae) L596_024565(s_carpocapsae) L889_g26436(s_feltiae) L893_g14950(s_glaseri) Sherm_III.g5164(s_hermaphroditum) Sherm_III.g5166(s_hermaphroditum) L898_g35300(s_monticolum) WBGene00263312(s_ratti) L892_g11352(s_scapterisci) L892_g30891(s_scapterisci) Tsp_06539(t_spiralis)
Sherm_III.g5167	A0AA39I292|QR680_012106; A0AA39I2J0|QR680_012106; A0AA39I2V5|QR680_012106; A0AA39I395|QR680_012106; A0AA39I3F7|QR680_012106		920	266-920 aa	SigP		SEG: 0.07 (41/599)	DUF1986 [PF09342.15]; DUF316 [PF03761.19]; DUF3586 [PF12131.12]; Trypsin [PF00089.30]; Trypsin_2 [PF13365.10]	Peptidase S1, PA clan [IPR009003]; Peptidase S1, PA clan, chymotrypsin-like fold [IPR043504]; Peptidase S1A, chymotrypsin family [IPR001314]; Serine proteases, trypsin domain [IPR001254]; Serine proteases, trypsin family, histidine active site [IPR018114]; Serine/Threonine Proteases with Immune and Developmental Roles [IPR051487]	17.8138	0.546553	305	17	Trypsin	NA	proteolysis (GO:0006508); spermatid development (GO:0007286); biological_process (GO:0008150); metabolic process (GO:0008152); protein metabolic process (GO:0019538); macromolecule metabolic process (GO:0043170); primary metabolic process (GO:0044238); organic substance metabolic process (GO:0071704)	molecular_function (GO:0003674); catalytic activity (GO:0003824); endopeptidase activity (GO:0004175); serine-type endopeptidase activity (GO:0004252); peptidase activity (GO:0008233); serine-type peptidase activity (GO:0008236); hydrolase activity (GO:0016787); serine hydrolase activity (GO:0017171)	extracellular space (GO:0005615); plasma membrane (GO:0005886); secretory vesicle (GO:0099503)	OG0001672(7 genes,4 taxa): prev_s_carpocapsae (2 g.); s_carpocapsae (2 g.); s_feltiae (1 g.); s_hermaphroditum (2 g.)	OG0001672(7 genes,4 taxa): L596_g11817(prev_s_carpocapsae) L596_g11818(prev_s_carpocapsae) L596_024566(s_carpocapsae) L596_024568(s_carpocapsae) L889_g27990(s_feltiae) Sherm_III.g5167(s_hermaphroditum) Sherm_III.g5175(s_hermaphroditum)	OG0002039(24 genes,14 taxa): c_elegans (1 g.); g_rostochiensis (2 g.); h_glycines (1 g.); p_redivivus (2 g.); p_trichosuri (1 g.); prev_s_carpocapsae (2 g.); r_kr3021 (4 g.); s_carpocapsae (2 g.); s_feltiae (1 g.); s_glaseri (1 g.); s_hermaphroditum (2 g.); s_monticolum (1 g.); s_ratti (1 g.); s_scapterisci (3 g.)	OG0002039(24 genes,14 taxa): WBGene00006623|K07B1.1|try-5(c_elegans) Gr22_v10_g1256(g_rostochiensis) Gr22_v10_g8284(g_rostochiensis) Hetgly01955(h_glycines) Pan_g23962(p_redivivus) Pan_g8314(p_redivivus) PTRK_0001210700(p_trichosuri) L596_g11817(prev_s_carpocapsae) L596_g11818(prev_s_carpocapsae) RSKR_0000324300(r_kr3021) RSKR_0000548733(r_kr3021) RSKR_0000799500(r_kr3021) RSKR_0000984800(r_kr3021) L596_024566(s_carpocapsae) L596_024568(s_carpocapsae) L889_g27990(s_feltiae) L893_g14949(s_glaseri) Sherm_III.g5167(s_hermaphroditum) Sherm_III.g5175(s_hermaphroditum) L898_g35301(s_monticolum) WBGene00260558(s_ratti) L892_g10862(s_scapterisci) L892_g10864(s_scapterisci) L892_g30892(s_scapterisci)	OG0003944(24 genes,16 taxa): a_suum (1 g.); a_vasorum (1 g.); b_malayi (2 g.); c_briggsae (1 g.); c_elegans (1 g.); g_rostochiensis (2 g.); h_contortus (1 g.); p_pacificus (2 g.); r_culicivorax (1 g.); s_carpocapsae (2 g.); s_feltiae (1 g.); s_glaseri (1 g.); s_hermaphroditum (2 g.); s_monticolum (1 g.); s_ratti (2 g.); s_scapterisci (3 g.)	OG0003944(24 genes,16 taxa): AgR004_g271(a_suum) AngVas-contig_628-7.23(a_vasorum) WBGene00225123(b_malayi) WBGene00231154(b_malayi) WBGene00038513|CBG19259|Cbr-try-5(c_briggsae) WBGene00006623|K07B1.1|try-5(c_elegans) Gr22_v10_g1256(g_rostochiensis) Gr22_v10_g8284(g_rostochiensis) HCON_00067770(h_contortus) WBGene00116494|PPA26940|Ppa-try-5.1(p_pacificus) WBGene00274170|PPA35801(p_pacificus) nRc.2.0.1.g35982(r_culicivorax) L596_024566(s_carpocapsae) L596_024568(s_carpocapsae) L889_g27990(s_feltiae) L893_g14949(s_glaseri) Sherm_III.g5167(s_hermaphroditum) Sherm_III.g5175(s_hermaphroditum) L898_g35301(s_monticolum) WBGene00260175(s_ratti) WBGene00260558(s_ratti) L892_g10862(s_scapterisci) L892_g10864(s_scapterisci) L892_g30892(s_scapterisci)
Sherm_III.g5168	A0AA39LZA5|QR680_012107		300	300 aa				PK_Tyr_Ser-Thr [PF07714.21]; Pkinase [PF00069.29]	Mitogen-activated protein kinase kinase kinase [IPR050538]; Protein kinase domain [IPR000719]; Protein kinase, ATP binding site [IPR017441]; Protein kinase-like domain superfamily [IPR011009]; Serine/threonine-protein kinase, active site [IPR008271]	0.964535	0	10	0	checkpoint kinase 1	4.11041e+23	reproduction (GO:0000003); regulation of DNA recombination (GO:0000018); cell cycle checkpoint signaling (GO:0000075); DNA replication checkpoint signaling (GO:0000076); DNA damage checkpoint signaling (GO:0000077); G2/M transition of mitotic cell cycle (GO:0000086); microtubule cytoskeleton organization (GO:0000226); mitotic cell cycle (GO:0000278); double-strand break repair via homologous recombination (GO:0000724); recombinational repair (GO:0000725); embryonic development via the syncytial blastoderm (GO:0001700); inner cell mass cell proliferation (GO:0001833); nematode larval development (GO:0002119); larval development (GO:0002164); nucleobase-containing compound metabolic process (GO:0006139); DNA metabolic process (GO:0006259); DNA replication (GO:0006260); DNA repair (GO:0006281); regulation of DNA repair (GO:0006282); double-strand break repair (GO:0006302); DNA recombination (GO:0006310); chromatin organization (GO:0006325); chromatin remodeling (GO:0006338); regulation of DNA-templated transcription (GO:0006355); regulation of transcription by RNA polymerase II (GO:0006357); protein phosphorylation (GO:0006468); cellular aromatic compound metabolic process (GO:0006725); phosphorus metabolic process (GO:0006793); phosphate-containing compound metabolic process (GO:0006796); nitrogen compound metabolic process (GO:0006807); apoptotic process (GO:0006915); response to stress (GO:0006950); DNA damage response (GO:0006974); organelle organization (GO:0006996); nucleus organization (GO:0006997); cytoskeleton organization (GO:0007010); microtubule-based process (GO:0007017); cell cycle (GO:0007049); spindle organization (GO:0007051); chromosome segregation (GO:0007059); regulation of mitotic nuclear division (GO:0007088); mitotic cell cycle checkpoint signaling (GO:0007093); mitotic G2 DNA damage checkpoint signaling (GO:0007095); centrosome cycle (GO:0007098); female meiotic nuclear division (GO:0007143); cell communication (GO:0007154); signal transduction (GO:0007165); multicellular organism development (GO:0007275); regulation of mitotic cell cycle (GO:0007346); regulation of syncytial blastoderm mitotic cell cycle (GO:0007348); cellularization (GO:0007349); imaginal disc development (GO:0007444); aging (GO:0007568); cell aging (GO:0007569); biological_process (GO:0008150); metabolic process (GO:0008152); cell death (GO:0008219); intrinsic apoptotic signaling pathway in response to DNA damage (GO:0008630); biosynthetic process (GO:0009058); macromolecule biosynthetic process (GO:0009059); response to radiation (GO:0009314); response to UV (GO:0009411); response to light stimulus (GO:0009416); response to external stimulus (GO:0009605); response to wounding (GO:0009611); response to mechanical stimulus (GO:0009612); response to abiotic stimulus (GO:0009628); anatomical structure morphogenesis (GO:0009653); response to endogenous stimulus (GO:0009719); embryo development (GO:0009790); post-embryonic development (GO:0009791); embryo development ending in birth or egg hatching (GO:0009792); regulation of mitotic cell cycle, embryonic (GO:0009794); regulation of biosynthetic process (GO:0009889); positive regulation of biosynthetic process (GO:0009891); positive regulation of metabolic process (GO:0009893); cellular process (GO:0009987); response to organic substance (GO:0010033); body morphogenesis (GO:0010171); response to organonitrogen compound (GO:0010243); regulation of gene expression (GO:0010468); regulation of macromolecule biosynthetic process (GO:0010556); positive regulation of macromolecule biosynthetic process (GO:0010557); regulation of cell cycle process (GO:0010564); regulation of double-strand break repair via homologous recombination (GO:0010569); positive regulation of macromolecule metabolic process (GO:0010604); positive regulation of gene expression (GO:0010628); negative regulation of organelle organization (GO:0010639); regulation of transcription from RNA polymerase II promoter in response to UV-induced DNA damage (GO:0010767); negative regulation of cell cycle process (GO:0010948); programmed cell death (GO:0012501); response to organic cyclic compound (GO:0014070); response to purine-containing compound (GO:0014074); cellular component organization (GO:0016043); death (GO:0016265); phosphorylation (GO:0016310); female meiosis chromosome segregation (GO:0016321); covalent chromatin modification (GO:0016569); histone modification (GO:0016570); histone phosphorylation (GO:0016572); peptidyl-threonine phosphorylation (GO:0018107); peptidyl-amino acid modification (GO:0018193); peptidyl-threonine modification (GO:0018210); regulation of nucleobase-containing compound metabolic process (GO:0019219); regulation of metabolic process (GO:0019222); protein metabolic process (GO:0019538); cell cycle process (GO:0022402); cellular component assembly (GO:0022607); signaling (GO:0023052); regulation of proteolysis (GO:0030162); response to caffeine (GO:0031000); microtubule organizing center organization (GO:0031023); regulation of histone modification (GO:0031056); regulation of cellular metabolic process (GO:0031323); positive regulation of cellular metabolic process (GO:0031325); regulation of cellular biosynthetic process (GO:0031326); positive regulation of cellular biosynthetic process (GO:0031328); regulation of protein modification process (GO:0031399); DNA integrity checkpoint signaling (GO:0031570); multicellular organismal process (GO:0032501); developmental process (GO:0032502); regulation of microtubule-based process (GO:0032886); regulation of organelle organization (GO:0033043); regulation of chromosome organization (GO:0033044); regulation of S phase (GO:0033261); mitotic DNA replication checkpoint signaling (GO:0033314); cellular response to stress (GO:0033554); cellular nitrogen compound metabolic process (GO:0034641); cellular response to UV (GO:0034644); cellular macromolecule biosynthetic process (GO:0034645); regulation of histone acetylation (GO:0035065); histone-threonine phosphorylation (GO:0035405); histone H3-T11 phosphorylation (GO:0035407); intracellular signal transduction (GO:0035556); protein modification process (GO:0036211); regulation of growth (GO:0040008); regulation of growth rate (GO:0040009); positive regulation of growth rate (GO:0040010); epigenetic regulation of gene expression (GO:0040029); wound healing (GO:0042060); regulation of cell population proliferation (GO:0042127); response to chemical (GO:0042221); signal transduction in response to DNA damage (GO:0042770); macromolecule metabolic process (GO:0043170); response to alkaloid (GO:0043279); macromolecule modification (GO:0043412); regulation of transcription from RNA polymerase II promoter in response to stress (GO:0043618); regulation of DNA-templated transcription in response to stress (GO:0043620); protein-containing complex organization (GO:0043933); cellular component biogenesis (GO:0044085); cellular metabolic process (GO:0044237); primary metabolic process (GO:0044238); cellular biosynthetic process (GO:0044249); cellular macromolecule metabolic process (GO:0044260); cell cycle phase transition (GO:0044770); mitotic cell cycle phase transition (GO:0044772); mitotic DNA damage checkpoint signaling (GO:0044773); mitotic DNA integrity checkpoint signaling (GO:0044774); mitotic G2/M transition checkpoint (GO:0044818); meiotic chromosome segregation (GO:0045132); negative regulation of cell cycle (GO:0045786); positive regulation of cell cycle (GO:0045787); negative regulation of gene expression, epigenetic (GO:0045814); transcription initiation-coupled chromatin remodeling (GO:0045815); negative regulation of mitotic nuclear division (GO:0045839); positive regulation of DNA-templated transcription (GO:0045893); positive regulation of growth (GO:0045927); positive regulation of nucleobase-containing compound metabolic process (GO:0045935); regulation of embryonic development (GO:0045995); heterocycle metabolic process (GO:0046483); regulation of mitotic centrosome separation (GO:0046602); regulation of centrosome cycle (GO:0046605); animal organ development (GO:0048513); positive regulation of biological process (GO:0048518); negative regulation of biological process (GO:0048519); positive regulation of cellular process (GO:0048522); negative regulation of cellular process (GO:0048523); regulation of response to stimulus (GO:0048583); cellular process involved in reproduction (GO:0048610); anatomical structure formation involved in morphogenesis (GO:0048646); system development (GO:0048731); anatomical structure development (GO:0048856); regulation of biological process (GO:0050789); regulation of developmental process (GO:0050793); regulation of cellular process (GO:0050794); response to stimulus (GO:0050896); regulation of DNA metabolic process (GO:0051052); regulation of cellular component organization (GO:0051128); negative regulation of cellular component organization (GO:0051129); regulation of nitrogen compound metabolic process (GO:0051171); positive regulation of nitrogen compound metabolic process (GO:0051173); spindle assembly (GO:0051225); regulation of multicellular organismal process (GO:0051239); regulation of protein metabolic process (GO:0051246); regulation of RNA metabolic process (GO:0051252); positive regulation of RNA metabolic process (GO:0051254); chromosome organization (GO:0051276); centrosome separation (GO:0051299); meiotic cell cycle (GO:0051321); regulation of cytoskeleton organization (GO:0051493); cellular response to stimulus (GO:0051716); regulation of cell cycle (GO:0051726); regulation of nuclear division (GO:0051783); negative regulation of nuclear division (GO:0051784); regulation of macromolecule metabolic process (GO:0060255); protein-containing complex assembly (GO:0065003); biological regulation (GO:0065007); protein complex biogenesis (GO:0070271); negative regulation of G0 to G1 transition (GO:0070317); regulation of microtubule cytoskeleton organization (GO:0070507); cellular response to chemical stimulus (GO:0070887); organelle assembly (GO:0070925); cellular response to abiotic stimulus (GO:0071214); cellular response to mechanical stimulus (GO:0071260); cellular response to organic substance (GO:0071310); cellular response to alkaloid (GO:0071312); cellular response to caffeine (GO:0071313); cellular response to organic cyclic compound (GO:0071407); cellular response to purine-containing compound (GO:0071415); cellular response to organonitrogen compound (GO:0071417); cellular response to radiation (GO:0071478); cellular response to light stimulus (GO:0071482); cellular response to endogenous stimulus (GO:0071495); cellular response to external stimulus (GO:0071496); organic substance metabolic process (GO:0071704); cellular component organization or biogenesis (GO:0071840); regulation of primary metabolic process (GO:0080090); regulation of response to stress (GO:0080134); regulation of cellular response to stress (GO:0080135); nucleic acid metabolic process (GO:0090304); replicative senescence (GO:0090399); apoptotic signaling pathway (GO:0097190); intrinsic apoptotic signaling pathway (GO:0097193); organic cyclic compound metabolic process (GO:1901360); organic substance biosynthetic process (GO:1901576); response to nitrogen compound (GO:1901698); cellular response to nitrogen compound (GO:1901699); regulation of signal transduction by p53 class mediator (GO:1901796); regulation of protein acetylation (GO:1901983); regulation of cell cycle phase transition (GO:1901987); negative regulation of cell cycle phase transition (GO:1901988); regulation of mitotic cell cycle phase transition (GO:1901990); negative regulation of mitotic cell cycle phase transition (GO:1901991); regulation of chromatin organization (GO:1902275); apoptotic process involved in development (GO:1902742); regulation of multicellular organismal development (GO:2000026); regulation of cellular macromolecule biosynthetic process (GO:2000112); negative regulation of DNA biosynthetic process (GO:2000279); regulation of histone H3-K9 acetylation (GO:2000615); regulation of peptidyl-lysine acetylation (GO:2000756); regulation of double-strand break repair (GO:2000779); regulation of response to DNA damage stimulus (GO:2001020); regulation of RNA biosynthetic process (GO:2001141)	nucleotide binding (GO:0000166); nucleoside binding (GO:0001882); purine nucleoside binding (GO:0001883); molecular_function (GO:0003674); catalytic activity (GO:0003824); protein kinase activity (GO:0004672); protein serine/threonine kinase activity (GO:0004674); calmodulin-dependent protein kinase activity (GO:0004683); binding (GO:0005488); ATP binding (GO:0005524); kinase activity (GO:0016301); transferase activity (GO:0016740); transferase activity, transferring phosphorus-containing groups (GO:0016772); phosphotransferase activity, alcohol group as acceptor (GO:0016773); purine nucleotide binding (GO:0017076); protein domain specific binding (GO:0019904); adenyl nucleotide binding (GO:0030554); ribonucleoside binding (GO:0032549); purine ribonucleoside binding (GO:0032550); ribonucleotide binding (GO:0032553); purine ribonucleotide binding (GO:0032555); adenyl ribonucleotide binding (GO:0032559); histone kinase activity (GO:0035173); histone threonine kinase activity (GO:0035184); histone H3T11 kinase activity (GO:0035402); purine ribonucleoside triphosphate binding (GO:0035639); small molecule binding (GO:0036094); ion binding (GO:0043167); anion binding (GO:0043168); organic cyclic compound binding (GO:0097159); protein serine kinase activity (GO:0106310); nucleoside phosphate binding (GO:1901265); heterocyclic compound binding (GO:1901363)	nuclear chromosome (GO:0000228); chromosome, telomeric region (GO:0000781); chromatin (GO:0000785); condensed chromosome (GO:0000793); condensed nuclear chromosome (GO:0000794); cellular_component (GO:0005575); extracellular space (GO:0005615); intracellular anatomical structure (GO:0005622); cell (GO:0005623); nucleus (GO:0005634); nucleoplasm (GO:0005654); replication fork (GO:0005657); chromosome (GO:0005694); cytoplasm (GO:0005737); centrosome (GO:0005813); microtubule organizing center (GO:0005815); cytosol (GO:0005829); cytoskeleton (GO:0005856); microtubule cytoskeleton (GO:0015630); membrane-enclosed lumen (GO:0031974); nuclear lumen (GO:0031981); protein-containing complex (GO:0032991); organelle (GO:0043226); membrane-bounded organelle (GO:0043227); non-membrane-bounded organelle (GO:0043228); intracellular organelle (GO:0043229); intracellular membrane-bounded organelle (GO:0043231); intracellular non-membrane-bounded organelle (GO:0043232); organelle lumen (GO:0043233); organelle part (GO:0044422); intracellular part (GO:0044424); chromosomal part (GO:0044427); nuclear part (GO:0044428); cytoskeletal part (GO:0044430); cytoplasmic part (GO:0044444); intracellular organelle part (GO:0044446); cell part (GO:0044464); intracellular organelle lumen (GO:0070013)	OG0000358(15 genes,4 taxa): prev_s_carpocapsae (1 g.); s_carpocapsae (2 g.); s_feltiae (5 g.); s_hermaphroditum (7 g.)	OG0000358(15 genes,4 taxa): L596_g6960(prev_s_carpocapsae) L596_018339(s_carpocapsae) L596_029964(s_carpocapsae) L889_g15152(s_feltiae) L889_g22677(s_feltiae) L889_g27969(s_feltiae) L889_g31224(s_feltiae) L889_g9039(s_feltiae) Sherm_I.g1879(s_hermaphroditum) Sherm_III.g5168(s_hermaphroditum) Sherm_III.g5523(s_hermaphroditum) Sherm_III.g5531(s_hermaphroditum) Sherm_III.g7951(s_hermaphroditum) Sherm_III.g7957(s_hermaphroditum) Sherm_III.g8121(s_hermaphroditum)	OG0000681(40 genes,7 taxa): prev_s_carpocapsae (7 g.); s_carpocapsae (2 g.); s_feltiae (5 g.); s_glaseri (3 g.); s_hermaphroditum (7 g.); s_monticolum (10 g.); s_scapterisci (6 g.)	OG0000681(40 genes,7 taxa): L596_g14222(prev_s_carpocapsae) L596_g20588(prev_s_carpocapsae) L596_g22277(prev_s_carpocapsae) L596_g3538(prev_s_carpocapsae) L596_g4703(prev_s_carpocapsae) L596_g4706(prev_s_carpocapsae) L596_g6960(prev_s_carpocapsae) L596_018339(s_carpocapsae) L596_029964(s_carpocapsae) L889_g15152(s_feltiae) L889_g22677(s_feltiae) L889_g27969(s_feltiae) L889_g31224(s_feltiae) L889_g9039(s_feltiae) L893_g1618(s_glaseri) L893_g1620(s_glaseri) L893_g33444(s_glaseri) Sherm_I.g1879(s_hermaphroditum) Sherm_III.g5168(s_hermaphroditum) Sherm_III.g5523(s_hermaphroditum) Sherm_III.g5531(s_hermaphroditum) Sherm_III.g7951(s_hermaphroditum) Sherm_III.g7957(s_hermaphroditum) Sherm_III.g8121(s_hermaphroditum) L898_g10563(s_monticolum) L898_g1201(s_monticolum) L898_g14784(s_monticolum) L898_g19216(s_monticolum) L898_g19766(s_monticolum) L898_g2967(s_monticolum) L898_g29986(s_monticolum) L898_g31637(s_monticolum) L898_g7826(s_monticolum) L898_g9037(s_monticolum) L892_g1186(s_scapterisci) L892_g13889(s_scapterisci) L892_g27178(s_scapterisci) L892_g28029(s_scapterisci) L892_g30352(s_scapterisci) L892_g9184(s_scapterisci)	OG0001674(35 genes,6 taxa): s_carpocapsae (4 g.); s_feltiae (5 g.); s_glaseri (3 g.); s_hermaphroditum (7 g.); s_monticolum (10 g.); s_scapterisci (6 g.)	OG0001674(35 genes,6 taxa): L596_017017(s_carpocapsae) L596_017020(s_carpocapsae) L596_018339(s_carpocapsae) L596_029964(s_carpocapsae) L889_g15152(s_feltiae) L889_g22677(s_feltiae) L889_g27969(s_feltiae) L889_g31224(s_feltiae) L889_g9039(s_feltiae) L893_g1618(s_glaseri) L893_g1620(s_glaseri) L893_g33444(s_glaseri) Sherm_I.g1879(s_hermaphroditum) Sherm_III.g5168(s_hermaphroditum) Sherm_III.g5523(s_hermaphroditum) Sherm_III.g5531(s_hermaphroditum) Sherm_III.g7951(s_hermaphroditum) Sherm_III.g7957(s_hermaphroditum) Sherm_III.g8121(s_hermaphroditum) L898_g10563(s_monticolum) L898_g1201(s_monticolum) L898_g14784(s_monticolum) L898_g19216(s_monticolum) L898_g19766(s_monticolum) L898_g2967(s_monticolum) L898_g29986(s_monticolum) L898_g31637(s_monticolum) L898_g7826(s_monticolum) L898_g9037(s_monticolum) L892_g1186(s_scapterisci) L892_g13889(s_scapterisci) L892_g14354(s_scapterisci) L892_g15892(s_scapterisci) L892_g1793(s_scapterisci) L892_g27178(s_scapterisci)
Sherm_III.g5169	A0AA39LZZ3|QR680_012108		185	185 aa	TM(5x)					0.41158	0.53424	2	3						OG0012403(4 genes,1 taxa): s_hermaphroditum (4 g.)	OG0012403(4 genes,1 taxa): Sherm_I.g1123(s_hermaphroditum) Sherm_I.g1131(s_hermaphroditum) Sherm_III.g5169(s_hermaphroditum) Sherm_III.g7377(s_hermaphroditum)	OG0019053(4 genes,1 taxa): s_hermaphroditum (4 g.)	OG0019053(4 genes,1 taxa): Sherm_I.g1123(s_hermaphroditum) Sherm_I.g1131(s_hermaphroditum) Sherm_III.g5169(s_hermaphroditum) Sherm_III.g7377(s_hermaphroditum)	OG0020320(4 genes,1 taxa): s_hermaphroditum (4 g.)	OG0020320(4 genes,1 taxa): Sherm_I.g1123(s_hermaphroditum) Sherm_I.g1131(s_hermaphroditum) Sherm_III.g5169(s_hermaphroditum) Sherm_III.g7377(s_hermaphroditum)
Sherm_III.g5170	A0AA39LZZ1|QR680_012109; A0AA39M072|QR680_012109	WBGene00011994|T24F1.2|samp-1	538	523-538 aa	TM(6x)		SEG: 0.11 (60/538)	Ima1_N [PF09779.13]	Ima1, N-terminal domain [IPR018617]; Transmembrane protein 201 [IPR040041]	25.0095	74.5616	624	2044	Pfam:DUF2349	NA	reproduction (GO:0000003); biological_process (GO:0008150); embryo development ending in birth or egg hatching (GO:0009792); nuclear migration along microtubule (GO:0030473)	lamin binding (GO:0005521); actin filament binding (GO:0051015)	cellular_component (GO:0005575); nuclear envelope (GO:0005635); nuclear inner membrane (GO:0005637); membrane (GO:0016020); intrinsic component of membrane (GO:0031224); nuclear membrane (GO:0031965); membrane part (GO:0044425)	OG0009987(4 genes,4 taxa): prev_s_carpocapsae (1 g.); s_carpocapsae (1 g.); s_feltiae (1 g.); s_hermaphroditum (1 g.)	OG0009987(4 genes,4 taxa): L596_g27112(prev_s_carpocapsae) L596_943840(s_carpocapsae) L889_g29232(s_feltiae) Sherm_III.g5170(s_hermaphroditum)	OG0003772(19 genes,14 taxa): c_elegans (1 g.); g_rostochiensis (1 g.); h_bacteriophora_Hawdon (1 g.); h_glycines (3 g.); p_redivivus (1 g.); p_trichosuri (1 g.); prev_s_carpocapsae (1 g.); s_carpocapsae (1 g.); s_feltiae (3 g.); s_glaseri (2 g.); s_hermaphroditum (1 g.); s_monticolum (1 g.); s_ratti (1 g.); s_scapterisci (1 g.)	OG0003772(19 genes,14 taxa): WBGene00011994|T24F1.2|samp-1(c_elegans) Gr22_v10_g166(g_rostochiensis) Het_Hawd.g8581(h_bacteriophora_Hawdon) Hetgly04424(h_glycines) Hetgly04447(h_glycines) Hetgly04463(h_glycines) Pan_g378(p_redivivus) PTRK_0001136100(p_trichosuri) L596_g27112(prev_s_carpocapsae) L596_943840(s_carpocapsae) L889_g22526(s_feltiae) L889_g29231(s_feltiae) L889_g29232(s_feltiae) L893_g5922(s_glaseri) L893_g938(s_glaseri) Sherm_III.g5170(s_hermaphroditum) L898_g19950(s_monticolum) WBGene00257825(s_ratti) L892_g19186(s_scapterisci)	OG0004534(23 genes,18 taxa): a_suum (1 g.); a_vasorum (1 g.); b_malayi (1 g.); c_briggsae (1 g.); c_elegans (1 g.); e_vermicularis (1 g.); g_rostochiensis (1 g.); h_bacteriophora_Hawdon (1 g.); h_contortus (1 g.); h_glycines (3 g.); p_pacificus (1 g.); s_carpocapsae (1 g.); s_feltiae (3 g.); s_glaseri (2 g.); s_hermaphroditum (1 g.); s_monticolum (1 g.); s_ratti (1 g.); s_scapterisci (1 g.)	OG0004534(23 genes,18 taxa): AgR015_g004(a_suum) AngVas-scaffold_1617-2.16(a_vasorum) WBGene00226250(b_malayi) WBGene00025890|CBG02931|Cbr-samp-1(c_briggsae) WBGene00011994|T24F1.2|samp-1(c_elegans) EVEC_0000558601(e_vermicularis) Gr22_v10_g166(g_rostochiensis) Het_Hawd.g8581(h_bacteriophora_Hawdon) HCON_00021250(h_contortus) Hetgly04424(h_glycines) Hetgly04447(h_glycines) Hetgly04463(h_glycines) WBGene00104180|PPA14626|Ppa-samp-1(p_pacificus) L596_943840(s_carpocapsae) L889_g22526(s_feltiae) L889_g29231(s_feltiae) L889_g29232(s_feltiae) L893_g5922(s_glaseri) L893_g938(s_glaseri) Sherm_III.g5170(s_hermaphroditum) L898_g19950(s_monticolum) WBGene00257825(s_ratti) L892_g19186(s_scapterisci)
Sherm_III.g5171	A0AA39I0X6|QR680_012110; A0AA39M064|QR680_012110		273	189-273 aa						0	0	0	0						OG0003096(6 genes,1 taxa): s_hermaphroditum (6 g.)	OG0003096(6 genes,1 taxa): Sherm_I.g717(s_hermaphroditum) Sherm_I.g719(s_hermaphroditum) Sherm_III.g5171(s_hermaphroditum) Sherm_III.g5174(s_hermaphroditum) Sherm_X.g19247(s_hermaphroditum) Sherm_X.g19293(s_hermaphroditum)	OG0023607(3 genes,1 taxa): s_hermaphroditum (3 g.)	OG0023607(3 genes,1 taxa): Sherm_III.g5171(s_hermaphroditum) Sherm_X.g19247(s_hermaphroditum) Sherm_X.g19293(s_hermaphroditum)	OG0024667(3 genes,1 taxa): s_hermaphroditum (3 g.)	OG0024667(3 genes,1 taxa): Sherm_III.g5171(s_hermaphroditum) Sherm_X.g19247(s_hermaphroditum) Sherm_X.g19293(s_hermaphroditum)
Sherm_III.g5172	A0AA39I0Z2|QR680_012111		341	341 aa						4.40564	5.39888	52	80						OG0001593(8 genes,2 taxa): s_feltiae (5 g.); s_hermaphroditum (3 g.)	OG0001593(8 genes,2 taxa): L889_g14834(s_feltiae) L889_g14848(s_feltiae) L889_g20398(s_feltiae) L889_g30253(s_feltiae) L889_g30781(s_feltiae) Sherm_III.g5172(s_hermaphroditum) Sherm_V.g13254(s_hermaphroditum) Sherm_V.g13258(s_hermaphroditum)	OG0010124(11 genes,6 taxa): prev_s_carpocapsae (1 g.); s_carpocapsae (1 g.); s_glaseri (3 g.); s_hermaphroditum (4 g.); s_monticolum (1 g.); s_scapterisci (1 g.)	OG0010124(11 genes,6 taxa): L596_g26231(prev_s_carpocapsae) L596_028383(s_carpocapsae) L893_g10835(s_glaseri) L893_g10836(s_glaseri) L893_g22101(s_glaseri) Sherm_III.g5172(s_hermaphroditum) Sherm_V.g13225(s_hermaphroditum) Sherm_V.g13254(s_hermaphroditum) Sherm_V.g13258(s_hermaphroditum) L898_g32982(s_monticolum) L892_g25118(s_scapterisci)	OG0011864(9 genes,3 taxa): s_glaseri (3 g.); s_hermaphroditum (4 g.); s_ratti (2 g.)	OG0011864(9 genes,3 taxa): L893_g10835(s_glaseri) L893_g10836(s_glaseri) L893_g22101(s_glaseri) Sherm_III.g5172(s_hermaphroditum) Sherm_V.g13225(s_hermaphroditum) Sherm_V.g13254(s_hermaphroditum) Sherm_V.g13258(s_hermaphroditum) WBGene00261915(s_ratti) WBGene00265464(s_ratti)
Sherm_III.g5173	A0AA39I0Y5|QR680_012112	WBGene00006591|T24A11.3|toh-1	414	414 aa	SigP			Astacin [PF01400.28]; CUB [PF00431.24]	Astacin-like metallopeptidase domain [IPR034035]; CUB domain [IPR000859]; Metallopeptidase, catalytic domain superfamily [IPR024079]; Metallopeptidase, nematode [IPR017050]; Peptidase M12A [IPR001506]; Peptidase, metallopeptidase [IPR006026]; Spermadhesin, CUB domain superfamily [IPR035914]	47.6904	2.6397	989	67	Astacin (Peptidase family M12A)	NA	proteolysis (GO:0006508); biological_process (GO:0008150); metabolic process (GO:0008152); molting cycle, collagen and cuticulin-based cuticle (GO:0018996); protein metabolic process (GO:0019538); macromolecule metabolic process (GO:0043170); primary metabolic process (GO:0044238); organic substance metabolic process (GO:0071704)	molecular_function (GO:0003674); catalytic activity (GO:0003824); endopeptidase activity (GO:0004175); metalloendopeptidase activity (GO:0004222); binding (GO:0005488); peptidase activity (GO:0008233); metallopeptidase activity (GO:0008237); zinc ion binding (GO:0008270); hydrolase activity (GO:0016787); ion binding (GO:0043167); cation binding (GO:0043169); metal ion binding (GO:0046872); transition metal ion binding (GO:0046914)	extracellular region (GO:0005576)	OG0005923(4 genes,4 taxa): prev_s_carpocapsae (1 g.); s_carpocapsae (1 g.); s_feltiae (1 g.); s_hermaphroditum (1 g.)	OG0005923(4 genes,4 taxa): L596_g13233(prev_s_carpocapsae) L596_024518(s_carpocapsae) L889_g16698(s_feltiae) Sherm_III.g5173(s_hermaphroditum)	OG0003077(20 genes,16 taxa): b_xylophilus (1 g.); c_elegans (1 g.); g_rostochiensis (1 g.); h_bacteriophora_Hawdon (1 g.); h_glycines (1 g.); p_redivivus (1 g.); p_trichosuri (1 g.); prev_s_carpocapsae (1 g.); r_kr3021 (1 g.); s_carpocapsae (1 g.); s_feltiae (2 g.); s_glaseri (3 g.); s_hermaphroditum (1 g.); s_monticolum (2 g.); s_ratti (1 g.); s_scapterisci (1 g.)	OG0003077(20 genes,16 taxa): BXYJ5.030186400(b_xylophilus) WBGene00006591|T24A11.3|toh-1(c_elegans) Gr22_v10_g14042(g_rostochiensis) Het_Hawd.g8077(h_bacteriophora_Hawdon) Hetgly15858(h_glycines) Pan_g22492(p_redivivus) PTRK_0000979700(p_trichosuri) L596_g13233(prev_s_carpocapsae) RSKR_0000649900(r_kr3021) L596_024518(s_carpocapsae) L889_g16698(s_feltiae) L889_g21995(s_feltiae) L893_g14943(s_glaseri) L893_g2551(s_glaseri) L893_g4290(s_glaseri) Sherm_III.g5173(s_hermaphroditum) L898_g24430(s_monticolum) L898_g26446(s_monticolum) WBGene00261109(s_ratti) L892_g9980(s_scapterisci)	OG0003384(25 genes,19 taxa): a_suum (1 g.); a_vasorum (1 g.); b_malayi (1 g.); b_xylophilus (1 g.); c_briggsae (1 g.); c_elegans (1 g.); e_vermicularis (2 g.); g_rostochiensis (1 g.); h_bacteriophora_Hawdon (1 g.); h_contortus (1 g.); h_glycines (1 g.); p_pacificus (1 g.); s_carpocapsae (1 g.); s_feltiae (3 g.); s_glaseri (3 g.); s_hermaphroditum (1 g.); s_monticolum (2 g.); s_ratti (1 g.); s_scapterisci (1 g.)	OG0003384(25 genes,19 taxa): AgB02_g514(a_suum) AngVas-contig_118-36.3(a_vasorum) WBGene00226236(b_malayi) BXYJ5.030186400(b_xylophilus) WBGene00030856|CBG09229|Cbr-toh-1(c_briggsae) WBGene00006591|T24A11.3|toh-1(c_elegans) EVEC_0001205101(e_vermicularis) EVEC_0001303301(e_vermicularis) Gr22_v10_g14042(g_rostochiensis) Het_Hawd.g8077(h_bacteriophora_Hawdon) HCON_00065950(h_contortus) Hetgly15858(h_glycines) WBGene00275973|PPA37604|Ppa-toh-1(p_pacificus) L596_024518(s_carpocapsae) L889_g16698(s_feltiae) L889_g21995(s_feltiae) L889_g7428(s_feltiae) L893_g14943(s_glaseri) L893_g2551(s_glaseri) L893_g4290(s_glaseri) Sherm_III.g5173(s_hermaphroditum) L898_g24430(s_monticolum) L898_g26446(s_monticolum) WBGene00261109(s_ratti) L892_g9980(s_scapterisci)
Sherm_III.g5174	A0AA39I3N0|QR680_012113		349	349 aa			SEG: 0.03 (12/349)			0.805999	0.076319	9	1						OG0003096(6 genes,1 taxa): s_hermaphroditum (6 g.)	OG0003096(6 genes,1 taxa): Sherm_I.g717(s_hermaphroditum) Sherm_I.g719(s_hermaphroditum) Sherm_III.g5171(s_hermaphroditum) Sherm_III.g5174(s_hermaphroditum) Sherm_X.g19247(s_hermaphroditum) Sherm_X.g19293(s_hermaphroditum)	OG0016618(5 genes,2 taxa): s_glaseri (2 g.); s_hermaphroditum (3 g.)	OG0016618(5 genes,2 taxa): L893_g11898(s_glaseri) L893_g22759(s_glaseri) Sherm_I.g717(s_hermaphroditum) Sherm_I.g719(s_hermaphroditum) Sherm_III.g5174(s_hermaphroditum)	OG0017483(5 genes,2 taxa): s_glaseri (2 g.); s_hermaphroditum (3 g.)	OG0017483(5 genes,2 taxa): L893_g11898(s_glaseri) L893_g22759(s_glaseri) Sherm_I.g717(s_hermaphroditum) Sherm_I.g719(s_hermaphroditum) Sherm_III.g5174(s_hermaphroditum)
Sherm_III.g5175	A0AA39I0Z1|QR680_012114		367	367 aa	SigP		SEG: 0.04 (15/367)	DUF316 [PF03761.19]; Trypsin [PF00089.30]	Peptidase S1, PA clan [IPR009003]; Peptidase S1, PA clan, chymotrypsin-like fold [IPR043504]; Peptidase S1A, chymotrypsin family [IPR001314]; Serine proteases, trypsin domain [IPR001254]; Serine proteases, trypsin family, histidine active site [IPR018114]; Serine/Threonine Proteases with Immune and Developmental Roles [IPR051487]	0.062953	0.298037	1	6	Trypsin	NA	proteolysis (GO:0006508); spermatid development (GO:0007286); biological_process (GO:0008150); metabolic process (GO:0008152); protein metabolic process (GO:0019538); macromolecule metabolic process (GO:0043170); primary metabolic process (GO:0044238); organic substance metabolic process (GO:0071704)	molecular_function (GO:0003674); catalytic activity (GO:0003824); endopeptidase activity (GO:0004175); serine-type endopeptidase activity (GO:0004252); peptidase activity (GO:0008233); serine-type peptidase activity (GO:0008236); hydrolase activity (GO:0016787); serine hydrolase activity (GO:0017171)	extracellular space (GO:0005615); secretory vesicle (GO:0099503)	OG0001672(7 genes,4 taxa): prev_s_carpocapsae (2 g.); s_carpocapsae (2 g.); s_feltiae (1 g.); s_hermaphroditum (2 g.)	OG0001672(7 genes,4 taxa): L596_g11817(prev_s_carpocapsae) L596_g11818(prev_s_carpocapsae) L596_024566(s_carpocapsae) L596_024568(s_carpocapsae) L889_g27990(s_feltiae) Sherm_III.g5167(s_hermaphroditum) Sherm_III.g5175(s_hermaphroditum)	OG0002039(24 genes,14 taxa): c_elegans (1 g.); g_rostochiensis (2 g.); h_glycines (1 g.); p_redivivus (2 g.); p_trichosuri (1 g.); prev_s_carpocapsae (2 g.); r_kr3021 (4 g.); s_carpocapsae (2 g.); s_feltiae (1 g.); s_glaseri (1 g.); s_hermaphroditum (2 g.); s_monticolum (1 g.); s_ratti (1 g.); s_scapterisci (3 g.)	OG0002039(24 genes,14 taxa): WBGene00006623|K07B1.1|try-5(c_elegans) Gr22_v10_g1256(g_rostochiensis) Gr22_v10_g8284(g_rostochiensis) Hetgly01955(h_glycines) Pan_g23962(p_redivivus) Pan_g8314(p_redivivus) PTRK_0001210700(p_trichosuri) L596_g11817(prev_s_carpocapsae) L596_g11818(prev_s_carpocapsae) RSKR_0000324300(r_kr3021) RSKR_0000548733(r_kr3021) RSKR_0000799500(r_kr3021) RSKR_0000984800(r_kr3021) L596_024566(s_carpocapsae) L596_024568(s_carpocapsae) L889_g27990(s_feltiae) L893_g14949(s_glaseri) Sherm_III.g5167(s_hermaphroditum) Sherm_III.g5175(s_hermaphroditum) L898_g35301(s_monticolum) WBGene00260558(s_ratti) L892_g10862(s_scapterisci) L892_g10864(s_scapterisci) L892_g30892(s_scapterisci)	OG0003944(24 genes,16 taxa): a_suum (1 g.); a_vasorum (1 g.); b_malayi (2 g.); c_briggsae (1 g.); c_elegans (1 g.); g_rostochiensis (2 g.); h_contortus (1 g.); p_pacificus (2 g.); r_culicivorax (1 g.); s_carpocapsae (2 g.); s_feltiae (1 g.); s_glaseri (1 g.); s_hermaphroditum (2 g.); s_monticolum (1 g.); s_ratti (2 g.); s_scapterisci (3 g.)	OG0003944(24 genes,16 taxa): AgR004_g271(a_suum) AngVas-contig_628-7.23(a_vasorum) WBGene00225123(b_malayi) WBGene00231154(b_malayi) WBGene00038513|CBG19259|Cbr-try-5(c_briggsae) WBGene00006623|K07B1.1|try-5(c_elegans) Gr22_v10_g1256(g_rostochiensis) Gr22_v10_g8284(g_rostochiensis) HCON_00067770(h_contortus) WBGene00116494|PPA26940|Ppa-try-5.1(p_pacificus) WBGene00274170|PPA35801(p_pacificus) nRc.2.0.1.g35982(r_culicivorax) L596_024566(s_carpocapsae) L596_024568(s_carpocapsae) L889_g27990(s_feltiae) L893_g14949(s_glaseri) Sherm_III.g5167(s_hermaphroditum) Sherm_III.g5175(s_hermaphroditum) L898_g35301(s_monticolum) WBGene00260175(s_ratti) WBGene00260558(s_ratti) L892_g10862(s_scapterisci) L892_g10864(s_scapterisci) L892_g30892(s_scapterisci)
Sherm_III.g5176	A0AA39I2J9|QR680_012115; A0AA39I3G9|QR680_012115		565	551-565 aa			SEG: 0.35 (195/565)	RRM_1 [PF00076.26]	Nucleotide-binding alpha-beta plait domain superfamily [IPR012677]; RNA recognition motif domain [IPR000504]; RNA-binding domain superfamily [IPR035979]	28.5747	8.92323	951	331						OG0004857(5 genes,2 taxa): s_feltiae (3 g.); s_hermaphroditum (2 g.)	OG0004857(5 genes,2 taxa): L889_g14981(s_feltiae) L889_g23826(s_feltiae) L889_g23827(s_feltiae) Sherm_III.g5158(s_hermaphroditum) Sherm_III.g5176(s_hermaphroditum)	OG0005665(16 genes,9 taxa): b_xylophilus (1 g.); h_bacteriophora_Hawdon (1 g.); prev_s_carpocapsae (2 g.); s_carpocapsae (2 g.); s_feltiae (3 g.); s_glaseri (2 g.); s_hermaphroditum (2 g.); s_monticolum (1 g.); s_scapterisci (2 g.)	OG0005665(16 genes,9 taxa): BXYJ5.010156100(b_xylophilus) Het_Hawd.g4990(h_bacteriophora_Hawdon) L596_g19918(prev_s_carpocapsae) L596_g27701(prev_s_carpocapsae) L596_025399(s_carpocapsae) L596_028031(s_carpocapsae) L889_g14981(s_feltiae) L889_g23826(s_feltiae) L889_g23827(s_feltiae) L893_g15939(s_glaseri) L893_g15940(s_glaseri) Sherm_III.g5158(s_hermaphroditum) Sherm_III.g5176(s_hermaphroditum) L898_g16593(s_monticolum) L892_g27042(s_scapterisci) L892_g9135(s_scapterisci)	OG0009989(12 genes,7 taxa): b_xylophilus (1 g.); s_carpocapsae (1 g.); s_feltiae (3 g.); s_glaseri (2 g.); s_hermaphroditum (2 g.); s_monticolum (1 g.); s_scapterisci (2 g.)	OG0009989(12 genes,7 taxa): BXYJ5.010156100(b_xylophilus) L596_028031(s_carpocapsae) L889_g14981(s_feltiae) L889_g23826(s_feltiae) L889_g23827(s_feltiae) L893_g15939(s_glaseri) L893_g15940(s_glaseri) Sherm_III.g5158(s_hermaphroditum) Sherm_III.g5176(s_hermaphroditum) L898_g16593(s_monticolum) L892_g27042(s_scapterisci) L892_g9135(s_scapterisci)
Sherm_III.g5177	A0AA39I2W7|QR680_012116; A0AA39I3A5|QR680_012116	WBGene00008120|C46F11.5	571	546-571 aa	TM(5x)		SEG: 0.07 (39/571)			32.2371	7.52204	815	223		NA			cellular_component (GO:0005575); membrane (GO:0016020); intrinsic component of membrane (GO:0031224); membrane part (GO:0044425)	OG0008919(4 genes,4 taxa): prev_s_carpocapsae (1 g.); s_carpocapsae (1 g.); s_feltiae (1 g.); s_hermaphroditum (1 g.)	OG0008919(4 genes,4 taxa): L596_g23691(prev_s_carpocapsae) L596_024544(s_carpocapsae) L889_g14980(s_feltiae) Sherm_III.g5177(s_hermaphroditum)	OG0004176(18 genes,16 taxa): b_xylophilus (1 g.); c_elegans (1 g.); g_rostochiensis (1 g.); h_bacteriophora_Hawdon (2 g.); h_glycines (1 g.); p_redivivus (1 g.); p_trichosuri (1 g.); prev_s_carpocapsae (1 g.); r_kr3021 (1 g.); s_carpocapsae (1 g.); s_feltiae (1 g.); s_glaseri (1 g.); s_hermaphroditum (1 g.); s_monticolum (2 g.); s_ratti (1 g.); s_scapterisci (1 g.)	OG0004176(18 genes,16 taxa): BXYJ5.030199800(b_xylophilus) WBGene00008120|C46F11.5(c_elegans) Gr22_v10_g14043(g_rostochiensis) Het_Hawd.g4370(h_bacteriophora_Hawdon) Het_Hawd.g4371(h_bacteriophora_Hawdon) Hetgly15857(h_glycines) Pan_g22493(p_redivivus) PTRK_0000640800(p_trichosuri) L596_g23691(prev_s_carpocapsae) RSKR_0000649300(r_kr3021) L596_024544(s_carpocapsae) L889_g14980(s_feltiae) L893_g26673(s_glaseri) Sherm_III.g5177(s_hermaphroditum) L898_g12897(s_monticolum) L898_g12898(s_monticolum) WBGene00263011(s_ratti) L892_g15883(s_scapterisci)	OG0004333(23 genes,20 taxa): a_suum (1 g.); a_vasorum (1 g.); b_malayi (1 g.); b_xylophilus (1 g.); c_briggsae (1 g.); c_elegans (1 g.); e_vermicularis (1 g.); g_rostochiensis (1 g.); h_bacteriophora_Hawdon (2 g.); h_contortus (1 g.); h_glycines (1 g.); p_pacificus (2 g.); r_culicivorax (1 g.); s_carpocapsae (1 g.); s_feltiae (1 g.); s_glaseri (1 g.); s_hermaphroditum (1 g.); s_monticolum (2 g.); s_ratti (1 g.); s_scapterisci (1 g.)	OG0004333(23 genes,20 taxa): AgB11_g093(a_suum) AngVas-contig_84-0.28(a_vasorum) WBGene00223057(b_malayi) BXYJ5.030199800(b_xylophilus) WBGene00031297|CBG09774(c_briggsae) WBGene00008120|C46F11.5(c_elegans) EVEC_0000987101(e_vermicularis) Gr22_v10_g14043(g_rostochiensis) Het_Hawd.g4370(h_bacteriophora_Hawdon) Het_Hawd.g4371(h_bacteriophora_Hawdon) HCON_00087000(h_contortus) Hetgly15857(h_glycines) WBGene00109443|PPA19889(p_pacificus) WBGene00275833|PPA37464(p_pacificus) nRc.2.0.1.g22538(r_culicivorax) L596_024544(s_carpocapsae) L889_g14980(s_feltiae) L893_g26673(s_glaseri) Sherm_III.g5177(s_hermaphroditum) L898_g12897(s_monticolum) L898_g12898(s_monticolum) WBGene00263011(s_ratti) L892_g15883(s_scapterisci)
Sherm_III.g5178	A0AA39I2A4|QR680_012117		539	539 aa			SEG: 0.04 (20/539)	CwfJ_C_1 [PF04677.19]; CwfJ_C_2 [PF04676.18]	Cwf19-like protein [IPR040194]; Cwf19-like protein, C-terminal domain-2 [IPR006767]; Cwf19-like, C-terminal domain-1 [IPR006768]; HIT-like superfamily [IPR036265]	23.4355	24.8258	644	773	Inherit from biNOG: CWF19-like 1, cell cycle control (S. pombe)	NA	mRNA splicing, via spliceosome (GO:0000398); biological_process (GO:0008150); metabolic process (GO:0008152)	molecular_function (GO:0003674); nucleic acid binding (GO:0003676); catalytic activity (GO:0003824); binding (GO:0005488); RNA lariat debranching enzyme activator activity (GO:0061632); organic cyclic compound binding (GO:0097159); heterocyclic compound binding (GO:1901363)	post-mRNA release spliceosomal complex (GO:0071014)	OG0003915(5 genes,4 taxa): prev_s_carpocapsae (1 g.); s_carpocapsae (1 g.); s_feltiae (1 g.); s_hermaphroditum (2 g.)	OG0003915(5 genes,4 taxa): L596_g21159(prev_s_carpocapsae) L596_008292(s_carpocapsae) L889_g15328(s_feltiae) Sherm_I.g2362(s_hermaphroditum) Sherm_III.g5178(s_hermaphroditum)	OG0003659(19 genes,16 taxa): b_xylophilus (1 g.); c_elegans (1 g.); g_rostochiensis (1 g.); h_bacteriophora_Hawdon (1 g.); h_glycines (2 g.); p_redivivus (2 g.); p_trichosuri (1 g.); prev_s_carpocapsae (1 g.); r_kr3021 (1 g.); s_carpocapsae (1 g.); s_feltiae (1 g.); s_glaseri (1 g.); s_hermaphroditum (2 g.); s_monticolum (1 g.); s_ratti (1 g.); s_scapterisci (1 g.)	OG0003659(19 genes,16 taxa): BXYJ5.050137100(b_xylophilus) WBGene00017534|F17A9.2|cwf-19L1(c_elegans) Gr22_v10_g14680(g_rostochiensis) Het_Hawd.g820(h_bacteriophora_Hawdon) Hetgly09915(h_glycines) Hetgly09948(h_glycines) Pan_g9236(p_redivivus) Pan_g9237(p_redivivus) PTRK_0000192000(p_trichosuri) L596_g21159(prev_s_carpocapsae) RSKR_0001120300(r_kr3021) L596_008292(s_carpocapsae) L889_g15328(s_feltiae) L893_g11989(s_glaseri) Sherm_I.g2362(s_hermaphroditum) Sherm_III.g5178(s_hermaphroditum) L898_g10046(s_monticolum) WBGene00255796(s_ratti) L892_g25111(s_scapterisci)	OG0004093(24 genes,21 taxa): a_suum (2 g.); a_vasorum (1 g.); b_malayi (1 g.); b_xylophilus (1 g.); c_briggsae (1 g.); c_elegans (1 g.); e_vermicularis (1 g.); g_rostochiensis (1 g.); h_bacteriophora_Hawdon (1 g.); h_contortus (1 g.); h_glycines (2 g.); p_pacificus (1 g.); r_culicivorax (1 g.); s_carpocapsae (1 g.); s_feltiae (1 g.); s_glaseri (1 g.); s_hermaphroditum (2 g.); s_monticolum (1 g.); s_ratti (1 g.); s_scapterisci (1 g.); t_spiralis (1 g.)	OG0004093(24 genes,21 taxa): AgR030_g096(a_suum) AgR030_g099(a_suum) AngVas-scaffold_3065-4.15(a_vasorum) WBGene00223673(b_malayi) BXYJ5.050137100(b_xylophilus) WBGene00030866|CBG09248|Cbr-cwf-19L1(c_briggsae) WBGene00017534|F17A9.2|cwf-19L1(c_elegans) EVEC_0000950101(e_vermicularis) Gr22_v10_g14680(g_rostochiensis) Het_Hawd.g820(h_bacteriophora_Hawdon) HCON_00131930(h_contortus) Hetgly09915(h_glycines) Hetgly09948(h_glycines) WBGene00280521|PPA42152(p_pacificus) nRc.2.0.1.g44843(r_culicivorax) L596_008292(s_carpocapsae) L889_g15328(s_feltiae) L893_g11989(s_glaseri) Sherm_I.g2362(s_hermaphroditum) Sherm_III.g5178(s_hermaphroditum) L898_g10046(s_monticolum) WBGene00255796(s_ratti) L892_g25111(s_scapterisci) Tsp_07622(t_spiralis)
Sherm_III.g5179	A0AA39LZB0|QR680_012118; A0AA39LZZ7|QR680_012118; A0AA39LZZ9|QR680_012118		531	449-531 aa			SEG: 0.18 (91/495)	RRM_1 [PF00076.26]	Nucleotide-binding alpha-beta plait domain superfamily [IPR012677]; RNA recognition motif domain [IPR000504]; RNA-binding domain superfamily [IPR035979]; U2 snRNP auxilliary factor, large subunit, splicing factor [IPR006529]	77.9341	27.066	1802	701	Necessary for the splicing of pre-mRNA. Binds to the polypyrimidine tract of introns early during spliceosome assembly (By similarity)	3040	reproduction (GO:0000003); RNA splicing, via transesterification reactions (GO:0000375); RNA splicing, via transesterification reactions with bulged adenosine as nucleophile (GO:0000377); mRNA 3'-splice site recognition (GO:0000389); mRNA splicing, via spliceosome (GO:0000398); nematode larval development (GO:0002119); larval development (GO:0002164); developmental process involved in reproduction (GO:0003006); nucleobase-containing compound metabolic process (GO:0006139); RNA processing (GO:0006396); mRNA processing (GO:0006397); cellular aromatic compound metabolic process (GO:0006725); nitrogen compound metabolic process (GO:0006807); multicellular organism development (GO:0007275); gamete generation (GO:0007276); germ cell development (GO:0007281); sex determination (GO:0007530); sex differentiation (GO:0007548); biological_process (GO:0008150); metabolic process (GO:0008152); RNA splicing (GO:0008380); anatomical structure morphogenesis (GO:0009653); embryo development (GO:0009790); post-embryonic development (GO:0009791); embryo development ending in birth or egg hatching (GO:0009792); cellular process (GO:0009987); body morphogenesis (GO:0010171); embryonic body morphogenesis (GO:0010172); gene expression (GO:0010467); regulation of cell cycle process (GO:0010564); RNA metabolic process (GO:0016070); mRNA metabolic process (GO:0016071); germ-line sex determination (GO:0018992); sexual reproduction (GO:0019953); cellular process involved in reproduction in multicellular organism (GO:0022412); reproductive process (GO:0022414); cell differentiation (GO:0030154); multicellular organismal process (GO:0032501); developmental process (GO:0032502); multicellular organism reproduction (GO:0032504); cellular nitrogen compound metabolic process (GO:0034641); growth (GO:0040007); regulation of meiotic nuclear division (GO:0040020); hermaphrodite germ-line sex determination (GO:0040021); feminization of hermaphroditic germ-line (GO:0040022); hermaphrodite genitalia development (GO:0040035); regulation of cell population proliferation (GO:0042127); macromolecule metabolic process (GO:0043170); cellular metabolic process (GO:0044237); primary metabolic process (GO:0044238); cellular macromolecule metabolic process (GO:0044260); heterocycle metabolic process (GO:0046483); regulation of mRNA splicing, via spliceosome (GO:0048024); cell development (GO:0048468); animal organ development (GO:0048513); developmental growth (GO:0048589); embryonic morphogenesis (GO:0048598); reproductive structure development (GO:0048608); multicellular organismal reproductive process (GO:0048609); cellular process involved in reproduction (GO:0048610); system development (GO:0048731); genitalia development (GO:0048806); anatomical structure development (GO:0048856); cellular developmental process (GO:0048869); regulation of biological process (GO:0050789); regulation of cellular process (GO:0050794); regulation of meiotic cell cycle (GO:0051445); regulation of cell cycle (GO:0051726); reproductive system development (GO:0061458); biological regulation (GO:0065007); organic substance metabolic process (GO:0071704); nucleic acid metabolic process (GO:0090304); organic cyclic compound metabolic process (GO:1901360)	nucleotide binding (GO:0000166); molecular_function (GO:0003674); nucleic acid binding (GO:0003676); RNA binding (GO:0003723); binding (GO:0005488); protein binding (GO:0005515); poly-pyrimidine tract binding (GO:0008187); pre-mRNA 3'-splice site binding (GO:0030628); pre-mRNA binding (GO:0036002); small molecule binding (GO:0036094); organic cyclic compound binding (GO:0097159); nucleoside phosphate binding (GO:1901265); heterocyclic compound binding (GO:1901363)	commitment complex (GO:0000243); cellular_component (GO:0005575); intracellular anatomical structure (GO:0005622); cell (GO:0005623); nucleus (GO:0005634); nucleoplasm (GO:0005654); spliceosomal complex (GO:0005681); nuclear speck (GO:0016607); protein-containing complex (GO:0032991); organelle (GO:0043226); membrane-bounded organelle (GO:0043227); intracellular organelle (GO:0043229); intracellular membrane-bounded organelle (GO:0043231); organelle part (GO:0044422); intracellular part (GO:0044424); nuclear part (GO:0044428); intracellular organelle part (GO:0044446); cell part (GO:0044464); U2-type prespliceosome (GO:0071004); U2AF complex (GO:0089701)	OG0004221(5 genes,4 taxa): prev_s_carpocapsae (1 g.); s_carpocapsae (1 g.); s_feltiae (1 g.); s_hermaphroditum (2 g.)	OG0004221(5 genes,4 taxa): L596_g25981(prev_s_carpocapsae) L596_016969(s_carpocapsae) L889_g25362(s_feltiae) Sherm_I.g3355(s_hermaphroditum) Sherm_III.g5179(s_hermaphroditum)	OG0005395(17 genes,16 taxa): b_xylophilus (1 g.); c_elegans (1 g.); g_rostochiensis (1 g.); h_bacteriophora_Hawdon (1 g.); h_glycines (1 g.); p_redivivus (1 g.); p_trichosuri (1 g.); prev_s_carpocapsae (1 g.); r_kr3021 (1 g.); s_carpocapsae (1 g.); s_feltiae (1 g.); s_glaseri (1 g.); s_hermaphroditum (2 g.); s_monticolum (1 g.); s_ratti (1 g.); s_scapterisci (1 g.)	OG0005395(17 genes,16 taxa): BXYJ5.060225400(b_xylophilus) WBGene00006697|Y92C3B.2|uaf-1(c_elegans) Gr22_v10_g8911(g_rostochiensis) Het_Hawd.g4189(h_bacteriophora_Hawdon) Hetgly13158(h_glycines) Pan_g7513(p_redivivus) PTRK_0001335500(p_trichosuri) L596_g25981(prev_s_carpocapsae) RSKR_0000927800(r_kr3021) L596_016969(s_carpocapsae) L889_g25362(s_feltiae) L893_g17905(s_glaseri) Sherm_I.g3355(s_hermaphroditum) Sherm_III.g5179(s_hermaphroditum) L898_g10725(s_monticolum) WBGene00259876(s_ratti) L892_g21487(s_scapterisci)	OG0005032(22 genes,21 taxa): a_suum (1 g.); a_vasorum (1 g.); b_malayi (1 g.); b_xylophilus (1 g.); c_briggsae (1 g.); c_elegans (1 g.); e_vermicularis (1 g.); g_rostochiensis (1 g.); h_bacteriophora_Hawdon (1 g.); h_contortus (1 g.); h_glycines (1 g.); p_pacificus (1 g.); r_culicivorax (1 g.); s_carpocapsae (1 g.); s_feltiae (1 g.); s_glaseri (1 g.); s_hermaphroditum (2 g.); s_monticolum (1 g.); s_ratti (1 g.); s_scapterisci (1 g.); t_spiralis (1 g.)	OG0005032(22 genes,21 taxa): AgR005_g116(a_suum) AngVas-contig_628-2.5(a_vasorum) WBGene00227441(b_malayi) BXYJ5.060225400(b_xylophilus) WBGene00035480|CBG15152|Cbr-uaf-1(c_briggsae) WBGene00006697|Y92C3B.2|uaf-1(c_elegans) EVEC_0000815201(e_vermicularis) Gr22_v10_g8911(g_rostochiensis) Het_Hawd.g4189(h_bacteriophora_Hawdon) HCON_00067570(h_contortus) Hetgly13158(h_glycines) WBGene00114928|PPA25374(p_pacificus) nRc.2.0.1.g34726(r_culicivorax) L596_016969(s_carpocapsae) L889_g25362(s_feltiae) L893_g17905(s_glaseri) Sherm_I.g3355(s_hermaphroditum) Sherm_III.g5179(s_hermaphroditum) L898_g10725(s_monticolum) WBGene00259876(s_ratti) L892_g21487(s_scapterisci) Tsp_01854(t_spiralis)
Sherm_III.g5180	A0AA39M078|QR680_012119		123	123 aa			SEG: 0.15 (19/123)			0.381917	0.719169	1	2						OG0009074(4 genes,2 taxa): prev_s_carpocapsae (1 g.); s_hermaphroditum (3 g.)	OG0009074(4 genes,2 taxa): L596_g24314(prev_s_carpocapsae) Sherm_I.g1166(s_hermaphroditum) Sherm_III.g5180(s_hermaphroditum) Sherm_N.g12334(s_hermaphroditum)	OG0008977(13 genes,5 taxa): prev_s_carpocapsae (1 g.); s_feltiae (5 g.); s_glaseri (2 g.); s_hermaphroditum (3 g.); s_monticolum (2 g.)	OG0008977(13 genes,5 taxa): L596_g24314(prev_s_carpocapsae) L889_g15899(s_feltiae) L889_g21977(s_feltiae) L889_g31794(s_feltiae) L889_g5368(s_feltiae) L889_g5369(s_feltiae) L893_g17975(s_glaseri) L893_g5254(s_glaseri) Sherm_I.g1166(s_hermaphroditum) Sherm_III.g5180(s_hermaphroditum) Sherm_N.g12334(s_hermaphroditum) L898_g16295(s_monticolum) L898_g25876(s_monticolum)	OG0010210(12 genes,4 taxa): s_feltiae (5 g.); s_glaseri (2 g.); s_hermaphroditum (3 g.); s_monticolum (2 g.)	OG0010210(12 genes,4 taxa): L889_g15899(s_feltiae) L889_g21977(s_feltiae) L889_g31794(s_feltiae) L889_g5368(s_feltiae) L889_g5369(s_feltiae) L893_g17975(s_glaseri) L893_g5254(s_glaseri) Sherm_I.g1166(s_hermaphroditum) Sherm_III.g5180(s_hermaphroditum) Sherm_N.g12334(s_hermaphroditum) L898_g16295(s_monticolum) L898_g25876(s_monticolum)
Sherm_III.g5181	A0AA39I0Y6|QR680_012120; A0AA39M071|QR680_012120		178	173-178 aa			SEG: 0.08 (13/173)			8.71411	1.55013	41	8						OG0012430(4 genes,1 taxa): s_hermaphroditum (4 g.)	OG0012430(4 genes,1 taxa): Sherm_III.g5181(s_hermaphroditum) Sherm_N.g9039(s_hermaphroditum) Sherm_V.g14509(s_hermaphroditum) Sherm_X.g16162(s_hermaphroditum)	OG0023608(3 genes,1 taxa): s_hermaphroditum (3 g.)	OG0023608(3 genes,1 taxa): Sherm_III.g5181(s_hermaphroditum) Sherm_N.g9039(s_hermaphroditum) Sherm_V.g14509(s_hermaphroditum)	OG0024668(3 genes,1 taxa): s_hermaphroditum (3 g.)	OG0024668(3 genes,1 taxa): Sherm_III.g5181(s_hermaphroditum) Sherm_N.g9039(s_hermaphroditum) Sherm_V.g14509(s_hermaphroditum)
Sherm_III.g5182	A0AA39I103|QR680_012121		196	196 aa	TM(4x)			Claudin_2 [PF13903.10]; Claudin_3 [PF06653.15]	PMP-22/EMP/MP20/Claudin [IPR004031]	22.7663	8.68502	131	62		NA	biological_process (GO:0008150); molting cycle, collagen and cuticulin-based cuticle (GO:0018996); multicellular organismal process (GO:0032501); molting cycle (GO:0042303)		cellular_component (GO:0005575); cell-cell junction (GO:0005911); membrane (GO:0016020); cell junction (GO:0030054); intrinsic component of membrane (GO:0031224); membrane part (GO:0044425)	OG0001356(8 genes,4 taxa): prev_s_carpocapsae (1 g.); s_carpocapsae (1 g.); s_feltiae (1 g.); s_hermaphroditum (5 g.)	OG0001356(8 genes,4 taxa): L596_g17208(prev_s_carpocapsae) L596_015109(s_carpocapsae) L889_g25862(s_feltiae) Sherm_I.g3379(s_hermaphroditum) Sherm_I.g3408(s_hermaphroditum) Sherm_III.g5182(s_hermaphroditum) Sherm_III.g5185(s_hermaphroditum) Sherm_III.g5187(s_hermaphroditum)	OG0000992(33 genes,13 taxa): b_xylophilus (2 g.); c_elegans (3 g.); g_rostochiensis (2 g.); h_bacteriophora_Hawdon (1 g.); h_glycines (1 g.); p_redivivus (3 g.); prev_s_carpocapsae (4 g.); s_carpocapsae (3 g.); s_feltiae (3 g.); s_glaseri (3 g.); s_hermaphroditum (5 g.); s_monticolum (1 g.); s_scapterisci (2 g.)	OG0000992(33 genes,13 taxa): BXYJ5.060096800(b_xylophilus) BXYJ5.060097000(b_xylophilus) WBGene00000522|C09F12.1|clc-1(c_elegans) WBGene00000525|T05A10.2|clc-4(c_elegans) WBGene00020887|T28B4.4|hic-1(c_elegans) Gr22_v10_g15869(g_rostochiensis) Gr22_v10_g8996(g_rostochiensis) Het_Hawd.g9604(h_bacteriophora_Hawdon) Hetgly07385(h_glycines) Pan_g10587(p_redivivus) Pan_g17878(p_redivivus) Pan_g21413(p_redivivus) L596_g1162(prev_s_carpocapsae) L596_g1163(prev_s_carpocapsae) L596_g17207(prev_s_carpocapsae) L596_g17208(prev_s_carpocapsae) L596_015109(s_carpocapsae) L596_015110(s_carpocapsae) L596_015111(s_carpocapsae) L889_g25862(s_feltiae) L889_g3215(s_feltiae) L889_g3308(s_feltiae) L893_g4286(s_glaseri) L893_g4287(s_glaseri) L893_g4288(s_glaseri) Sherm_I.g3379(s_hermaphroditum) Sherm_I.g3408(s_hermaphroditum) Sherm_III.g5182(s_hermaphroditum) Sherm_III.g5185(s_hermaphroditum) Sherm_III.g5187(s_hermaphroditum) L898_g21775(s_monticolum) L892_g7960(s_scapterisci) L892_g7961(s_scapterisci)	OG0000402(69 genes,20 taxa): a_suum (1 g.); a_vasorum (3 g.); b_malayi (3 g.); b_xylophilus (6 g.); c_briggsae (4 g.); c_elegans (3 g.); e_vermicularis (3 g.); g_rostochiensis (3 g.); h_bacteriophora_Hawdon (2 g.); h_contortus (5 g.); h_glycines (2 g.); p_pacificus (7 g.); r_culicivorax (3 g.); s_carpocapsae (4 g.); s_feltiae (4 g.); s_glaseri (4 g.); s_hermaphroditum (6 g.); s_monticolum (2 g.); s_scapterisci (3 g.); t_spiralis (1 g.)	OG0000402(69 genes,20 taxa): AgB03_g025(a_suum) AngVas-contig_2122-2.5(a_vasorum) AngVas-contig_88-18.58(a_vasorum) AngVas-contig_88-18.76(a_vasorum) WBGene00222366(b_malayi) WBGene00268232(b_malayi) WBGene00268233(b_malayi) BXYJ5.010269400(b_xylophilus) BXYJ5.010279300(b_xylophilus) BXYJ5.020111800(b_xylophilus) BXYJ5.030068200(b_xylophilus) BXYJ5.060096800(b_xylophilus) BXYJ5.060097000(b_xylophilus) WBGene00029136|CBG06953(c_briggsae) WBGene00037116|CBG17511|Cbr-clc-1(c_briggsae) WBGene00037177|CBG17594|Cbr-clc-4(c_briggsae) WBGene00042392|CBG24230(c_briggsae) WBGene00000522|C09F12.1|clc-1(c_elegans) WBGene00000525|T05A10.2|clc-4(c_elegans) WBGene00017036|D1069.1|clc-31(c_elegans) EVEC_0000218201(e_vermicularis) EVEC_0000940701(e_vermicularis) EVEC_0000946401(e_vermicularis) Gr22_v10_g15869(g_rostochiensis) Gr22_v10_g6741(g_rostochiensis) Gr22_v10_g8996(g_rostochiensis) Het_Hawd.g1303(h_bacteriophora_Hawdon) Het_Hawd.g9604(h_bacteriophora_Hawdon) HCON_00057140(h_contortus) HCON_00070660(h_contortus) HCON_00095980(h_contortus) HCON_00095990(h_contortus) HCON_00118230(h_contortus) Hetgly07385(h_glycines) Hetgly20153(h_glycines) WBGene00094376|PPA04822(p_pacificus) WBGene00095394|PPA05840(p_pacificus) WBGene00107231|PPA17677(p_pacificus) WBGene00107233|PPA17679|Ppa-clc-4(p_pacificus) WBGene00112210|PPA22656(p_pacificus) WBGene00273207|PPA34838(p_pacificus) WBGene00277372|PPA39003(p_pacificus) nRc.2.0.1.g09868(r_culicivorax) nRc.2.0.1.g21662(r_culicivorax) nRc.2.0.1.g27448(r_culicivorax) L596_015109(s_carpocapsae) L596_015110(s_carpocapsae) L596_015111(s_carpocapsae) L596_944097(s_carpocapsae) L889_g25862(s_feltiae) L889_g3215(s_feltiae) L889_g33030(s_feltiae) L889_g3308(s_feltiae) L893_g21380(s_glaseri) L893_g4286(s_glaseri) L893_g4287(s_glaseri) L893_g4288(s_glaseri) Sherm_I.g3379(s_hermaphroditum) Sherm_I.g3408(s_hermaphroditum) Sherm_III.g5182(s_hermaphroditum) Sherm_III.g5185(s_hermaphroditum) Sherm_III.g5187(s_hermaphroditum) Sherm_X.g17641(s_hermaphroditum) L898_g21775(s_monticolum) L898_g845(s_monticolum) L892_g7960(s_scapterisci) L892_g7961(s_scapterisci) L892_g8964(s_scapterisci) Tsp_11896(t_spiralis)
Sherm_III.g5183	A0AA39I0Z5|QR680_012122		1311	1311 aa		NCoils: 0.02 (21/1311)	SEG: 0.09 (113/1311)	Cnd1 [PF12717.11]; HEAT [PF02985.26]; PDS5 [PF20168.2]	Armadillo-like helical [IPR011989]; Armadillo-type fold [IPR016024]; Condensin complex subunit 1, C-terminal [IPR032682]; Condensin subunit 1/Condensin-2 complex subunit D3 [IPR026971]	3.73136	2.1179	252	147	Inherit from biNOG: Non-SMC condensin II complex, subunit D3	NA	reproduction (GO:0000003); mitotic sister chromatid segregation (GO:0000070); microtubule cytoskeleton organization (GO:0000226); mitotic cell cycle (GO:0000278); nuclear division (GO:0000280); sister chromatid segregation (GO:0000819); nematode larval development (GO:0002119); larval development (GO:0002164); developmental process involved in reproduction (GO:0003006); nucleobase-containing compound metabolic process (GO:0006139); DNA metabolic process (GO:0006259); DNA-templated transcription (GO:0006351); regulation of DNA-templated transcription (GO:0006355); regulation of transcription by RNA polymerase II (GO:0006357); transcription by RNA polymerase II (GO:0006366); cellular aromatic compound metabolic process (GO:0006725); nitrogen compound metabolic process (GO:0006807); organelle organization (GO:0006996); cytoskeleton organization (GO:0007010); microtubule-based process (GO:0007017); cell cycle (GO:0007049); chromosome segregation (GO:0007059); mitotic chromosome condensation (GO:0007076); multicellular organism development (GO:0007275); sex differentiation (GO:0007548); protein localization (GO:0008104); biological_process (GO:0008150); metabolic process (GO:0008152); attachment of spindle microtubules to kinetochore (GO:0008608); biosynthetic process (GO:0009058); macromolecule biosynthetic process (GO:0009059); embryo development (GO:0009790); post-embryonic development (GO:0009791); embryo development ending in birth or egg hatching (GO:0009792); regulation of biosynthetic process (GO:0009889); cellular process (GO:0009987); meiotic chromosome condensation (GO:0010032); gene expression (GO:0010467); regulation of gene expression (GO:0010468); regulation of macromolecule biosynthetic process (GO:0010556); cellular component organization (GO:0016043); RNA metabolic process (GO:0016070); heterocycle biosynthetic process (GO:0018130); regulation of nucleobase-containing compound metabolic process (GO:0019219); regulation of metabolic process (GO:0019222); aromatic compound biosynthetic process (GO:0019438); cell cycle process (GO:0022402); reproductive process (GO:0022414); chromosome condensation (GO:0030261); regulation of cellular metabolic process (GO:0031323); regulation of cellular biosynthetic process (GO:0031326); multicellular organismal process (GO:0032501); developmental process (GO:0032502); maintenance of protein location in cell (GO:0032507); RNA biosynthetic process (GO:0032774); macromolecule localization (GO:0033036); microtubule anchoring (GO:0034453); cellular nitrogen compound metabolic process (GO:0034641); cellular macromolecule biosynthetic process (GO:0034645); nucleobase-containing compound biosynthetic process (GO:0034654); growth (GO:0040007); hermaphrodite genitalia development (GO:0040035); macromolecule metabolic process (GO:0043170); cellular metabolic process (GO:0044237); primary metabolic process (GO:0044238); cellular biosynthetic process (GO:0044249); cellular macromolecule metabolic process (GO:0044260); cellular nitrogen compound biosynthetic process (GO:0044271); meiotic chromosome segregation (GO:0045132); maintenance of protein location (GO:0045185); heterocycle metabolic process (GO:0046483); organelle fission (GO:0048285); animal organ development (GO:0048513); reproductive structure development (GO:0048608); system development (GO:0048731); genitalia development (GO:0048806); anatomical structure development (GO:0048856); regulation of biological process (GO:0050789); regulation of cellular process (GO:0050794); regulation of nitrogen compound metabolic process (GO:0051171); localization (GO:0051179); maintenance of location (GO:0051235); regulation of RNA metabolic process (GO:0051252); chromosome organization (GO:0051276); cell division (GO:0051301); attachment of mitotic spindle microtubules to kinetochore (GO:0051315); cellular localization (GO:0051641); maintenance of location in cell (GO:0051651); regulation of macromolecule metabolic process (GO:0060255); reproductive system development (GO:0061458); biological regulation (GO:0065007); regulation of biological quality (GO:0065008); cellular macromolecule localization (GO:0070727); DNA conformation change (GO:0071103); organic substance metabolic process (GO:0071704); cellular component organization or biogenesis (GO:0071840); regulation of primary metabolic process (GO:0080090); nucleic acid metabolic process (GO:0090304); organic cyclic compound metabolic process (GO:1901360); organic cyclic compound biosynthetic process (GO:1901362); organic substance biosynthetic process (GO:1901576); regulation of cellular macromolecule biosynthetic process (GO:2000112); regulation of RNA biosynthetic process (GO:2001141)	transcription factor activity, protein binding (GO:0000988); transcription factor activity, transcription factor binding (GO:0000989); transcription factor activity, RNA polymerase II transcription factor binding (GO:0001076); molecular_function (GO:0003674); transcription coregulator activity (GO:0003712); histone binding (GO:0042393)	nuclear chromosome (GO:0000228); chromosome, centromeric region (GO:0000775); condensed chromosome, centromeric region (GO:0000779); condensed chromosome (GO:0000793); condensed nuclear chromosome (GO:0000794); condensin complex (GO:0000796); cellular_component (GO:0005575); intracellular anatomical structure (GO:0005622); cell (GO:0005623); nucleus (GO:0005634); nucleoplasm (GO:0005654); chromosome (GO:0005694); mediator complex (GO:0016592); membrane-enclosed lumen (GO:0031974); nuclear lumen (GO:0031981); protein-containing complex (GO:0032991); organelle (GO:0043226); membrane-bounded organelle (GO:0043227); non-membrane-bounded organelle (GO:0043228); intracellular organelle (GO:0043229); intracellular membrane-bounded organelle (GO:0043231); intracellular non-membrane-bounded organelle (GO:0043232); organelle lumen (GO:0043233); organelle part (GO:0044422); intracellular part (GO:0044424); chromosomal part (GO:0044427); nuclear part (GO:0044428); intracellular organelle part (GO:0044446); nucleoplasm part (GO:0044451); nuclear chromosome part (GO:0044454); cell part (GO:0044464); intracellular organelle lumen (GO:0070013)	OG0000894(10 genes,4 taxa): prev_s_carpocapsae (2 g.); s_carpocapsae (2 g.); s_feltiae (1 g.); s_hermaphroditum (5 g.)	OG0000894(10 genes,4 taxa): L596_g636(prev_s_carpocapsae) L596_g7928(prev_s_carpocapsae) L596_012944(s_carpocapsae) L596_012978(s_carpocapsae) L889_g12488(s_feltiae) Sherm_I.g3409(s_hermaphroditum) Sherm_III.g5183(s_hermaphroditum) Sherm_X.g18237(s_hermaphroditum) Sherm_X.g18298(s_hermaphroditum) Sherm_X.g18882(s_hermaphroditum)	OG0001230(30 genes,15 taxa): b_xylophilus (1 g.); c_elegans (1 g.); g_rostochiensis (1 g.); h_bacteriophora_Hawdon (1 g.); p_redivivus (1 g.); p_trichosuri (1 g.); prev_s_carpocapsae (5 g.); r_kr3021 (1 g.); s_carpocapsae (2 g.); s_feltiae (1 g.); s_glaseri (3 g.); s_hermaphroditum (5 g.); s_monticolum (4 g.); s_ratti (2 g.); s_scapterisci (1 g.)	OG0001230(30 genes,15 taxa): BXYJ5.020194200(b_xylophilus) WBGene00001833|Y110A7A.1|hcp-6(c_elegans) Gr22_v10_g19079(g_rostochiensis) Het_Hawd.g2783(h_bacteriophora_Hawdon) Pan_g6260(p_redivivus) PTRK_0000423000(p_trichosuri) L596_g1801(prev_s_carpocapsae) L596_g636(prev_s_carpocapsae) L596_g7197(prev_s_carpocapsae) L596_g7928(prev_s_carpocapsae) L596_g7949(prev_s_carpocapsae) RSKR_0000925100(r_kr3021) L596_012944(s_carpocapsae) L596_012978(s_carpocapsae) L889_g12488(s_feltiae) L893_g18419(s_glaseri) L893_g18420(s_glaseri) L893_g27705(s_glaseri) Sherm_I.g3409(s_hermaphroditum) Sherm_III.g5183(s_hermaphroditum) Sherm_X.g18237(s_hermaphroditum) Sherm_X.g18298(s_hermaphroditum) Sherm_X.g18882(s_hermaphroditum) L898_g14469(s_monticolum) L898_g14470(s_monticolum) L898_g14471(s_monticolum) L898_g14472(s_monticolum) WBGene00259251(s_ratti) WBGene00260166(s_ratti) L892_g25896(s_scapterisci)	OG0001789(33 genes,19 taxa): a_suum (1 g.); a_vasorum (1 g.); b_malayi (1 g.); b_xylophilus (1 g.); c_briggsae (1 g.); c_elegans (1 g.); e_vermicularis (1 g.); g_rostochiensis (1 g.); h_bacteriophora_Hawdon (1 g.); h_contortus (3 g.); p_pacificus (1 g.); r_culicivorax (2 g.); s_carpocapsae (2 g.); s_feltiae (1 g.); s_glaseri (3 g.); s_hermaphroditum (5 g.); s_monticolum (4 g.); s_ratti (2 g.); s_scapterisci (1 g.)	OG0001789(33 genes,19 taxa): AgB01_g708(a_suum) AngVas-contig_2566-2.12(a_vasorum) WBGene00229056(b_malayi) BXYJ5.020194200(b_xylophilus) WBGene00042014|CBG23744|Cbr-hcp-6(c_briggsae) WBGene00001833|Y110A7A.1|hcp-6(c_elegans) EVEC_0000809001(e_vermicularis) Gr22_v10_g19079(g_rostochiensis) Het_Hawd.g2783(h_bacteriophora_Hawdon) HCON_00189705(h_contortus) HCON_00189710(h_contortus) HCON_00193640(h_contortus) WBGene00093695|PPA04141|Ppa-hcp-6(p_pacificus) nRc.2.0.1.g12692(r_culicivorax) nRc.2.0.1.g23936(r_culicivorax) L596_012944(s_carpocapsae) L596_012978(s_carpocapsae) L889_g12488(s_feltiae) L893_g18419(s_glaseri) L893_g18420(s_glaseri) L893_g27705(s_glaseri) Sherm_I.g3409(s_hermaphroditum) Sherm_III.g5183(s_hermaphroditum) Sherm_X.g18237(s_hermaphroditum) Sherm_X.g18298(s_hermaphroditum) Sherm_X.g18882(s_hermaphroditum) L898_g14469(s_monticolum) L898_g14470(s_monticolum) L898_g14471(s_monticolum) L898_g14472(s_monticolum) WBGene00259251(s_ratti) WBGene00260166(s_ratti) L892_g25896(s_scapterisci)
Sherm_III.g5184	A0AA39I3P0|QR680_012123		309	309 aa	SigP			Trypsin [PF00089.30]	CLIP domain-containing serine protease [IPR051333]; Peptidase S1, PA clan [IPR009003]; Peptidase S1, PA clan, chymotrypsin-like fold [IPR043504]; Peptidase S1A, chymotrypsin family [IPR001314]; Serine proteases, trypsin domain [IPR001254]; Serine proteases, trypsin family, histidine active site [IPR018114]; Serine proteases, trypsin family, serine active site [IPR033116]	0	0.502123	0	8	chymotrypsin-like elastase family member 1	NA	negative regulation of transcription by RNA polymerase II (GO:0000122); regulation of DNA-templated transcription (GO:0006355); regulation of transcription by RNA polymerase II (GO:0006357); proteolysis (GO:0006508); response to stress (GO:0006950); defense response (GO:0006952); inflammatory response (GO:0006954); cell communication (GO:0007154); signal transduction (GO:0007165); cell surface receptor signaling pathway (GO:0007166); multicellular organism development (GO:0007275); biological_process (GO:0008150); metabolic process (GO:0008152); response to wounding (GO:0009611); anatomical structure morphogenesis (GO:0009653); post-embryonic development (GO:0009791); animal organ morphogenesis (GO:0009887); regulation of biosynthetic process (GO:0009889); negative regulation of biosynthetic process (GO:0009890); positive regulation of biosynthetic process (GO:0009891); negative regulation of metabolic process (GO:0009892); positive regulation of metabolic process (GO:0009893); cellular process (GO:0009987); regulation of gene expression (GO:0010468); regulation of macromolecule biosynthetic process (GO:0010556); positive regulation of macromolecule biosynthetic process (GO:0010557); negative regulation of macromolecule biosynthetic process (GO:0010558); positive regulation of macromolecule metabolic process (GO:0010604); negative regulation of macromolecule metabolic process (GO:0010605); positive regulation of gene expression (GO:0010628); negative regulation of gene expression (GO:0010629); Wnt signaling pathway (GO:0016055); regulation of nucleobase-containing compound metabolic process (GO:0019219); regulation of metabolic process (GO:0019222); protein metabolic process (GO:0019538); signaling (GO:0023052); pancreas development (GO:0031016); exocrine pancreas development (GO:0031017); regulation of cellular metabolic process (GO:0031323); negative regulation of cellular metabolic process (GO:0031324); positive regulation of cellular metabolic process (GO:0031325); regulation of cellular biosynthetic process (GO:0031326); negative regulation of cellular biosynthetic process (GO:0031327); positive regulation of cellular biosynthetic process (GO:0031328); multicellular organismal process (GO:0032501); developmental process (GO:0032502); multicellular organism growth (GO:0035264); exocrine system development (GO:0035272); growth (GO:0040007); regulation of cell population proliferation (GO:0042127); macromolecule metabolic process (GO:0043170); primary metabolic process (GO:0044238); regulation of cell differentiation (GO:0045595); negative regulation of DNA-templated transcription (GO:0045892); positive regulation of DNA-templated transcription (GO:0045893); negative regulation of nucleobase-containing compound metabolic process (GO:0045934); positive regulation of nucleobase-containing compound metabolic process (GO:0045935); positive regulation of transcription by RNA polymerase II (GO:0045944); animal organ development (GO:0048513); positive regulation of biological process (GO:0048518); negative regulation of biological process (GO:0048519); positive regulation of cellular process (GO:0048522); negative regulation of cellular process (GO:0048523); system development (GO:0048731); anatomical structure development (GO:0048856); regulation of biological process (GO:0050789); regulation of developmental process (GO:0050793); regulation of cellular process (GO:0050794); response to stimulus (GO:0050896); regulation of nitrogen compound metabolic process (GO:0051171); negative regulation of nitrogen compound metabolic process (GO:0051172); positive regulation of nitrogen compound metabolic process (GO:0051173); regulation of RNA metabolic process (GO:0051252); negative regulation of RNA metabolic process (GO:0051253); positive regulation of RNA metabolic process (GO:0051254); cellular response to stimulus (GO:0051716); digestive system development (GO:0055123); regulation of macromolecule metabolic process (GO:0060255); pancreas morphogenesis (GO:0061113); biological regulation (GO:0065007); organic substance metabolic process (GO:0071704); regulation of primary metabolic process (GO:0080090); regulation of cellular macromolecule biosynthetic process (GO:2000112); negative regulation of cellular macromolecule biosynthetic process (GO:2000113); regulation of RNA biosynthetic process (GO:2001141)	molecular_function (GO:0003674); catalytic activity (GO:0003824); endopeptidase activity (GO:0004175); serine-type endopeptidase activity (GO:0004252); binding (GO:0005488); peptidase activity (GO:0008233); serine-type peptidase activity (GO:0008236); hydrolase activity (GO:0016787); serine hydrolase activity (GO:0017171); ion binding (GO:0043167); cation binding (GO:0043169); metal ion binding (GO:0046872)	cellular_component (GO:0005575); extracellular region (GO:0005576)	OG0000185(20 genes,4 taxa): prev_s_carpocapsae (8 g.); s_carpocapsae (9 g.); s_feltiae (1 g.); s_hermaphroditum (2 g.)	OG0000185(20 genes,4 taxa): L596_g13216(prev_s_carpocapsae) L596_g13218(prev_s_carpocapsae) L596_g16975(prev_s_carpocapsae) L596_g21512(prev_s_carpocapsae) L596_g28155(prev_s_carpocapsae) L596_g28202(prev_s_carpocapsae) L596_g28214(prev_s_carpocapsae) L596_g28215(prev_s_carpocapsae) L596_020718(s_carpocapsae) L596_020793(s_carpocapsae) L596_020893(s_carpocapsae) L596_020894(s_carpocapsae) L596_020903(s_carpocapsae) L596_020957(s_carpocapsae) L596_022143(s_carpocapsae) L596_030904(s_carpocapsae) L596_030905(s_carpocapsae) L889_g17806(s_feltiae) Sherm_III.g5184(s_hermaphroditum) Sherm_III.g6626(s_hermaphroditum)	OG0000000(411 genes,11 taxa): b_xylophilus (1 g.); c_elegans (1 g.); h_bacteriophora_Hawdon (2 g.); p_redivivus (2 g.); prev_s_carpocapsae (48 g.); s_carpocapsae (51 g.); s_feltiae (39 g.); s_glaseri (44 g.); s_hermaphroditum (62 g.); s_monticolum (80 g.); s_scapterisci (81 g.)	OG0000000(411 genes,11 taxa): BXYJ5.010180000(b_xylophilus) WBGene00006621|C43G2.5|try-3(c_elegans) Het_Hawd.g3695(h_bacteriophora_Hawdon) Het_Hawd.g8625(h_bacteriophora_Hawdon) Pan_g23044(p_redivivus) Pan_g401(p_redivivus) L596_g13216(prev_s_carpocapsae) L596_g13218(prev_s_carpocapsae) L596_g13883(prev_s_carpocapsae) L596_g13884(prev_s_carpocapsae) L596_g13885(prev_s_carpocapsae) L596_g13886(prev_s_carpocapsae) L596_g13887(prev_s_carpocapsae) L596_g13889(prev_s_carpocapsae) L596_g13890(prev_s_carpocapsae) L596_g14216(prev_s_carpocapsae) L596_g15812(prev_s_carpocapsae) L596_g15814(prev_s_carpocapsae) L596_g15816(prev_s_carpocapsae) L596_g15817(prev_s_carpocapsae) L596_g16975(prev_s_carpocapsae) L596_g19081(prev_s_carpocapsae) L596_g19542(prev_s_carpocapsae) L596_g21512(prev_s_carpocapsae) L596_g21515(prev_s_carpocapsae) L596_g21543(prev_s_carpocapsae) L596_g2432(prev_s_carpocapsae) L596_g2434(prev_s_carpocapsae) L596_g2435(prev_s_carpocapsae) L596_g24618(prev_s_carpocapsae) L596_g26084(prev_s_carpocapsae) L596_g26669(prev_s_carpocapsae) L596_g26670(prev_s_carpocapsae) L596_g27954(prev_s_carpocapsae) L596_g28155(prev_s_carpocapsae) L596_g28202(prev_s_carpocapsae) L596_g28214(prev_s_carpocapsae) L596_g28215(prev_s_carpocapsae) L596_g4002(prev_s_carpocapsae) L596_g4003(prev_s_carpocapsae) L596_g4005(prev_s_carpocapsae) L596_g4009(prev_s_carpocapsae) L596_g4017(prev_s_carpocapsae) L596_g4030(prev_s_carpocapsae) L596_g4031(prev_s_carpocapsae) L596_g4036(prev_s_carpocapsae) L596_g4193(prev_s_carpocapsae) L596_g4269(prev_s_carpocapsae) L596_g4270(prev_s_carpocapsae) L596_g783(prev_s_carpocapsae) L596_g784(prev_s_carpocapsae) L596_g8473(prev_s_carpocapsae) L596_g8475(prev_s_carpocapsae) L596_g8486(prev_s_carpocapsae) L596_009819(s_carpocapsae) L596_013754(s_carpocapsae) L596_017372(s_carpocapsae) L596_017373(s_carpocapsae) L596_017374(s_carpocapsae) L596_017375(s_carpocapsae) L596_017377(s_carpocapsae) L596_017378(s_carpocapsae) L596_017380(s_carpocapsae) L596_017382(s_carpocapsae) L596_017383(s_carpocapsae) L596_017384(s_carpocapsae) L596_017387(s_carpocapsae) L596_017389(s_carpocapsae) L596_017391(s_carpocapsae) L596_020718(s_carpocapsae) L596_020793(s_carpocapsae) L596_020893(s_carpocapsae) L596_020894(s_carpocapsae) L596_020903(s_carpocapsae) L596_020957(s_carpocapsae) L596_022143(s_carpocapsae) L596_022855(s_carpocapsae) L596_023036(s_carpocapsae) L596_023040(s_carpocapsae) L596_023042(s_carpocapsae) L596_023056(s_carpocapsae) L596_023060(s_carpocapsae) L596_024389(s_carpocapsae) L596_024390(s_carpocapsae) L596_024606(s_carpocapsae) L596_024611(s_carpocapsae) L596_030418(s_carpocapsae) L596_030419(s_carpocapsae) L596_030421(s_carpocapsae) L596_030423(s_carpocapsae) L596_030424(s_carpocapsae) L596_030435(s_carpocapsae) L596_030436(s_carpocapsae) L596_030437(s_carpocapsae) L596_030440(s_carpocapsae) L596_030447(s_carpocapsae) L596_030459(s_carpocapsae) L596_030468(s_carpocapsae) L596_030472(s_carpocapsae) L596_030474(s_carpocapsae) L596_030475(s_carpocapsae) L596_030639(s_carpocapsae) L596_030904(s_carpocapsae) L596_030905(s_carpocapsae) L596_945402(s_carpocapsae) L889_g16026(s_feltiae) L889_g16435(s_feltiae) L889_g16436(s_feltiae) L889_g16440(s_feltiae) L889_g16441(s_feltiae) L889_g16458(s_feltiae) L889_g16725(s_feltiae) L889_g16726(s_feltiae) L889_g16869(s_feltiae) L889_g16870(s_feltiae) L889_g16872(s_feltiae) L889_g16873(s_feltiae) L889_g16874(s_feltiae) L889_g16875(s_feltiae) L889_g16877(s_feltiae) L889_g17805(s_feltiae) L889_g17806(s_feltiae) L889_g17807(s_feltiae) L889_g18287(s_feltiae) L889_g18736(s_feltiae) L889_g19164(s_feltiae) L889_g24277(s_feltiae) L889_g24278(s_feltiae) L889_g2501(s_feltiae) L889_g2503(s_feltiae) L889_g2504(s_feltiae) L889_g25170(s_feltiae) L889_g27242(s_feltiae) L889_g27243(s_feltiae) L889_g27668(s_feltiae) L889_g2910(s_feltiae) L889_g30335(s_feltiae) L889_g30337(s_feltiae) L889_g30338(s_feltiae) L889_g31733(s_feltiae) L889_g31735(s_feltiae) L889_g5185(s_feltiae) L889_g6126(s_feltiae) L889_g9323(s_feltiae) L893_g10107(s_glaseri) L893_g10127(s_glaseri) L893_g1025(s_glaseri) L893_g10477(s_glaseri) L893_g12993(s_glaseri) L893_g12996(s_glaseri) L893_g12997(s_glaseri) L893_g12999(s_glaseri) L893_g13000(s_glaseri) L893_g13048(s_glaseri) L893_g13100(s_glaseri) L893_g16(s_glaseri) L893_g18881(s_glaseri) L893_g1904(s_glaseri) L893_g1905(s_glaseri) L893_g19618(s_glaseri) L893_g19853(s_glaseri) L893_g19854(s_glaseri) L893_g20700(s_glaseri) L893_g20701(s_glaseri) L893_g21431(s_glaseri) L893_g21776(s_glaseri) L893_g2459(s_glaseri) L893_g24803(s_glaseri) L893_g25204(s_glaseri) L893_g25207(s_glaseri) L893_g25209(s_glaseri) L893_g25347(s_glaseri) L893_g27870(s_glaseri) L893_g28982(s_glaseri) L893_g29441(s_glaseri) L893_g29443(s_glaseri) L893_g31366(s_glaseri) L893_g33265(s_glaseri) L893_g4708(s_glaseri) L893_g5011(s_glaseri) L893_g5500(s_glaseri) L893_g6530(s_glaseri) L893_g6626(s_glaseri) L893_g7366(s_glaseri) L893_g9303(s_glaseri) L893_g9304(s_glaseri) L893_g9305(s_glaseri) L893_g9306(s_glaseri) Sherm_I.g3282(s_hermaphroditum) Sherm_I.g4152(s_hermaphroditum) Sherm_I.g4153(s_hermaphroditum) Sherm_I.g4325(s_hermaphroditum) Sherm_III.g4551(s_hermaphroditum) Sherm_III.g4552(s_hermaphroditum) Sherm_III.g4553(s_hermaphroditum) Sherm_III.g4554(s_hermaphroditum) Sherm_III.g4555(s_hermaphroditum) Sherm_III.g4556(s_hermaphroditum) Sherm_III.g4561(s_hermaphroditum) Sherm_III.g4562(s_hermaphroditum) Sherm_III.g4563(s_hermaphroditum) Sherm_III.g4565(s_hermaphroditum) Sherm_III.g4566(s_hermaphroditum) Sherm_III.g4567(s_hermaphroditum) Sherm_III.g4570(s_hermaphroditum) Sherm_III.g4571(s_hermaphroditum) Sherm_III.g4572(s_hermaphroditum) Sherm_III.g5184(s_hermaphroditum) Sherm_III.g6164(s_hermaphroditum) Sherm_III.g6619(s_hermaphroditum) Sherm_III.g6620(s_hermaphroditum) Sherm_III.g6621(s_hermaphroditum) Sherm_III.g6622(s_hermaphroditum) Sherm_III.g6624(s_hermaphroditum) Sherm_III.g6625(s_hermaphroditum) Sherm_III.g6626(s_hermaphroditum) Sherm_III.g6634(s_hermaphroditum) Sherm_III.g6652(s_hermaphroditum) Sherm_III.g6653(s_hermaphroditum) Sherm_III.g6654(s_hermaphroditum) Sherm_III.g6655(s_hermaphroditum) Sherm_III.g6656(s_hermaphroditum) Sherm_III.g6658(s_hermaphroditum) Sherm_III.g6659(s_hermaphroditum) Sherm_III.g6660(s_hermaphroditum) Sherm_III.g6662(s_hermaphroditum) Sherm_III.g6663(s_hermaphroditum) Sherm_III.g6664(s_hermaphroditum) Sherm_III.g6665(s_hermaphroditum) Sherm_III.g6705(s_hermaphroditum) Sherm_III.g7041(s_hermaphroditum) Sherm_III.g7338(s_hermaphroditum) Sherm_III.g7438(s_hermaphroditum) Sherm_III.g7439(s_hermaphroditum) Sherm_III.g7513(s_hermaphroditum) Sherm_III.g7556(s_hermaphroditum) Sherm_III.g7564(s_hermaphroditum) Sherm_III.g7567(s_hermaphroditum) Sherm_III.g7570(s_hermaphroditum) Sherm_III.g7573(s_hermaphroditum) Sherm_III.g7577(s_hermaphroditum) Sherm_III.g7804(s_hermaphroditum) Sherm_III.g7805(s_hermaphroditum) Sherm_III.g7806(s_hermaphroditum) Sherm_III.g7807(s_hermaphroditum) Sherm_III.g7809(s_hermaphroditum) Sherm_III.g8166(s_hermaphroditum) Sherm_X.g16350(s_hermaphroditum) Sherm_X.g18498(s_hermaphroditum) Sherm_X.g18990(s_hermaphroditum) L898_g1047(s_monticolum) L898_g10541(s_monticolum) L898_g10656(s_monticolum) L898_g10657(s_monticolum) L898_g10658(s_monticolum) L898_g10659(s_monticolum) L898_g10660(s_monticolum) L898_g10661(s_monticolum) L898_g10662(s_monticolum) L898_g11782(s_monticolum) L898_g11783(s_monticolum) L898_g12005(s_monticolum) L898_g12260(s_monticolum) L898_g12288(s_monticolum) L898_g12290(s_monticolum) L898_g12291(s_monticolum) L898_g12991(s_monticolum) L898_g14075(s_monticolum) L898_g14076(s_monticolum) L898_g14812(s_monticolum) L898_g14815(s_monticolum) L898_g14816(s_monticolum) L898_g14818(s_monticolum) L898_g14989(s_monticolum) L898_g15239(s_monticolum) L898_g16204(s_monticolum) L898_g16407(s_monticolum) L898_g17420(s_monticolum) L898_g18264(s_monticolum) L898_g18712(s_monticolum) L898_g18713(s_monticolum) L898_g18940(s_monticolum) L898_g19869(s_monticolum) L898_g2003(s_monticolum) L898_g20842(s_monticolum) L898_g21221(s_monticolum) L898_g21510(s_monticolum) L898_g22201(s_monticolum) L898_g22202(s_monticolum) L898_g22203(s_monticolum) L898_g22208(s_monticolum) L898_g2227(s_monticolum) L898_g2228(s_monticolum) L898_g22558(s_monticolum) L898_g22933(s_monticolum) L898_g23433(s_monticolum) L898_g23910(s_monticolum) L898_g23911(s_monticolum) L898_g27979(s_monticolum) L898_g27980(s_monticolum) L898_g27981(s_monticolum) L898_g28005(s_monticolum) L898_g28006(s_monticolum) L898_g29157(s_monticolum) L898_g29714(s_monticolum) L898_g3392(s_monticolum) L898_g362(s_monticolum) L898_g4038(s_monticolum) L898_g4373(s_monticolum) L898_g4374(s_monticolum) L898_g4939(s_monticolum) L898_g5251(s_monticolum) L898_g5767(s_monticolum) L898_g6645(s_monticolum) L898_g6747(s_monticolum) L898_g6749(s_monticolum) L898_g7095(s_monticolum) L898_g7278(s_monticolum) L898_g7474(s_monticolum) L898_g7475(s_monticolum) L898_g7548(s_monticolum) L898_g7550(s_monticolum) L898_g7551(s_monticolum) L898_g7552(s_monticolum) L898_g8733(s_monticolum) L898_g8734(s_monticolum) L898_g8736(s_monticolum) L898_g8737(s_monticolum) L898_g9342(s_monticolum) L898_g977(s_monticolum) L892_g1076(s_scapterisci) L892_g10892(s_scapterisci) L892_g10893(s_scapterisci) L892_g10895(s_scapterisci) L892_g12422(s_scapterisci) L892_g12712(s_scapterisci) L892_g12714(s_scapterisci) L892_g12716(s_scapterisci) L892_g13070(s_scapterisci) L892_g14434(s_scapterisci) L892_g15131(s_scapterisci) L892_g15132(s_scapterisci) L892_g15134(s_scapterisci) L892_g15135(s_scapterisci) L892_g15136(s_scapterisci) L892_g16542(s_scapterisci) L892_g17620(s_scapterisci) L892_g17621(s_scapterisci) L892_g17622(s_scapterisci) L892_g17623(s_scapterisci) L892_g17624(s_scapterisci) L892_g17625(s_scapterisci) L892_g17626(s_scapterisci) L892_g18159(s_scapterisci) L892_g18832(s_scapterisci) L892_g1905(s_scapterisci) L892_g19734(s_scapterisci) L892_g22612(s_scapterisci) L892_g22615(s_scapterisci) L892_g23621(s_scapterisci) L892_g23626(s_scapterisci) L892_g23628(s_scapterisci) L892_g24957(s_scapterisci) L892_g24959(s_scapterisci) L892_g24960(s_scapterisci) L892_g24961(s_scapterisci) L892_g25420(s_scapterisci) L892_g25422(s_scapterisci) L892_g25423(s_scapterisci) L892_g2568(s_scapterisci) L892_g27703(s_scapterisci) L892_g27704(s_scapterisci) L892_g27706(s_scapterisci) L892_g27707(s_scapterisci) L892_g27708(s_scapterisci) L892_g27709(s_scapterisci) L892_g27710(s_scapterisci) L892_g27711(s_scapterisci) L892_g27712(s_scapterisci) L892_g28853(s_scapterisci) L892_g28854(s_scapterisci) L892_g28859(s_scapterisci) L892_g30905(s_scapterisci) L892_g30906(s_scapterisci) L892_g6090(s_scapterisci) L892_g6489(s_scapterisci) L892_g6503(s_scapterisci) L892_g6504(s_scapterisci) L892_g6507(s_scapterisci) L892_g6508(s_scapterisci) L892_g6509(s_scapterisci) L892_g6512(s_scapterisci) L892_g6513(s_scapterisci) L892_g6515(s_scapterisci) L892_g6518(s_scapterisci) L892_g6519(s_scapterisci) L892_g6520(s_scapterisci) L892_g6523(s_scapterisci) L892_g6849(s_scapterisci) L892_g6850(s_scapterisci) L892_g6851(s_scapterisci) L892_g6852(s_scapterisci) L892_g6855(s_scapterisci) L892_g7518(s_scapterisci) L892_g7519(s_scapterisci) L892_g8086(s_scapterisci) L892_g8087(s_scapterisci) L892_g838(s_scapterisci) L892_g839(s_scapterisci) L892_g9230(s_scapterisci) L892_g9588(s_scapterisci)	OG0000017(344 genes,15 taxa): a_suum (1 g.); a_vasorum (1 g.); b_xylophilus (1 g.); c_briggsae (1 g.); c_elegans (1 g.); h_bacteriophora_Hawdon (2 g.); h_contortus (1 g.); h_glycines (1 g.); p_pacificus (4 g.); s_carpocapsae (47 g.); s_feltiae (46 g.); s_glaseri (48 g.); s_hermaphroditum (66 g.); s_monticolum (77 g.); s_scapterisci (47 g.)	OG0000017(344 genes,15 taxa): AgR014X_g075(a_suum) AngVas-scaffold_637-29.3(a_vasorum) BXYJ5.030238200(b_xylophilus) WBGene00027869|CBG05415|Cbr-try-3(c_briggsae) WBGene00006621|C43G2.5|try-3(c_elegans) Het_Hawd.g3695(h_bacteriophora_Hawdon) Het_Hawd.g8625(h_bacteriophora_Hawdon) HCON_00096500(h_contortus) Hetgly00585(h_glycines) WBGene00097081|PPA07527(p_pacificus) WBGene00118677|PPA29123|Ppa-try-3.1(p_pacificus) WBGene00118679|PPA29125|Ppa-try-3.2(p_pacificus) WBGene00281097|PPA42728|Ppa-try-3.3(p_pacificus) L596_009819(s_carpocapsae) L596_013754(s_carpocapsae) L596_017372(s_carpocapsae) L596_017373(s_carpocapsae) L596_017374(s_carpocapsae) L596_017375(s_carpocapsae) L596_017377(s_carpocapsae) L596_017378(s_carpocapsae) L596_017380(s_carpocapsae) L596_017382(s_carpocapsae) L596_017383(s_carpocapsae) L596_017384(s_carpocapsae) L596_017387(s_carpocapsae) L596_017389(s_carpocapsae) L596_017391(s_carpocapsae) L596_017393(s_carpocapsae) L596_020718(s_carpocapsae) L596_020793(s_carpocapsae) L596_020893(s_carpocapsae) L596_020894(s_carpocapsae) L596_020903(s_carpocapsae) L596_020957(s_carpocapsae) L596_022143(s_carpocapsae) L596_022855(s_carpocapsae) L596_023036(s_carpocapsae) L596_023040(s_carpocapsae) L596_023042(s_carpocapsae) L596_023056(s_carpocapsae) L596_023060(s_carpocapsae) L596_024389(s_carpocapsae) L596_024390(s_carpocapsae) L596_024606(s_carpocapsae) L596_024607(s_carpocapsae) L596_024611(s_carpocapsae) L596_030419(s_carpocapsae) L596_030436(s_carpocapsae) L596_030437(s_carpocapsae) L596_030440(s_carpocapsae) L596_030447(s_carpocapsae) L596_030459(s_carpocapsae) L596_030472(s_carpocapsae) L596_030474(s_carpocapsae) L596_030475(s_carpocapsae) L596_030639(s_carpocapsae) L596_030904(s_carpocapsae) L596_030905(s_carpocapsae) L596_945402(s_carpocapsae) L889_g1066(s_feltiae) L889_g12383(s_feltiae) L889_g16026(s_feltiae) L889_g16435(s_feltiae) L889_g16436(s_feltiae) L889_g16440(s_feltiae) L889_g16441(s_feltiae) L889_g16725(s_feltiae) L889_g16726(s_feltiae) L889_g16869(s_feltiae) L889_g16870(s_feltiae) L889_g16872(s_feltiae) L889_g16873(s_feltiae) L889_g16874(s_feltiae) L889_g16875(s_feltiae) L889_g16877(s_feltiae) L889_g17805(s_feltiae) L889_g17806(s_feltiae) L889_g17807(s_feltiae) L889_g18287(s_feltiae) L889_g18736(s_feltiae) L889_g19164(s_feltiae) L889_g20843(s_feltiae) L889_g24277(s_feltiae) L889_g24278(s_feltiae) L889_g2501(s_feltiae) L889_g2503(s_feltiae) L889_g2504(s_feltiae) L889_g25170(s_feltiae) L889_g27242(s_feltiae) L889_g27243(s_feltiae) L889_g27668(s_feltiae) L889_g2910(s_feltiae) L889_g30335(s_feltiae) L889_g30337(s_feltiae) L889_g30338(s_feltiae) L889_g30528(s_feltiae) L889_g31412(s_feltiae) L889_g31416(s_feltiae) L889_g31733(s_feltiae) L889_g31735(s_feltiae) L889_g32466(s_feltiae) L889_g5185(s_feltiae) L889_g6126(s_feltiae) L889_g6436(s_feltiae) L889_g9323(s_feltiae) L893_g10107(s_glaseri) L893_g10127(s_glaseri) L893_g1025(s_glaseri) L893_g10477(s_glaseri) L893_g12993(s_glaseri) L893_g12996(s_glaseri) L893_g12997(s_glaseri) L893_g12999(s_glaseri) L893_g13000(s_glaseri) L893_g13048(s_glaseri) L893_g13100(s_glaseri) L893_g16(s_glaseri) L893_g18881(s_glaseri) L893_g1904(s_glaseri) L893_g1905(s_glaseri) L893_g19618(s_glaseri) L893_g19853(s_glaseri) L893_g19854(s_glaseri) L893_g20700(s_glaseri) L893_g20701(s_glaseri) L893_g21431(s_glaseri) L893_g21776(s_glaseri) L893_g2459(s_glaseri) L893_g24800(s_glaseri) L893_g24801(s_glaseri) L893_g24802(s_glaseri) L893_g24803(s_glaseri) L893_g25204(s_glaseri) L893_g25207(s_glaseri) L893_g25209(s_glaseri) L893_g25347(s_glaseri) L893_g27870(s_glaseri) L893_g28982(s_glaseri) L893_g29441(s_glaseri) L893_g29443(s_glaseri) L893_g31366(s_glaseri) L893_g33265(s_glaseri) L893_g3351(s_glaseri) L893_g5011(s_glaseri) L893_g5500(s_glaseri) L893_g6441(s_glaseri) L893_g6530(s_glaseri) L893_g6626(s_glaseri) L893_g7366(s_glaseri) L893_g9303(s_glaseri) L893_g9304(s_glaseri) L893_g9305(s_glaseri) L893_g9306(s_glaseri) Sherm_I.g3282(s_hermaphroditum) Sherm_I.g4152(s_hermaphroditum) Sherm_I.g4153(s_hermaphroditum) Sherm_I.g4325(s_hermaphroditum) Sherm_III.g4551(s_hermaphroditum) Sherm_III.g4552(s_hermaphroditum) Sherm_III.g4553(s_hermaphroditum) Sherm_III.g4554(s_hermaphroditum) Sherm_III.g4555(s_hermaphroditum) Sherm_III.g4556(s_hermaphroditum) Sherm_III.g4561(s_hermaphroditum) Sherm_III.g4562(s_hermaphroditum) Sherm_III.g4563(s_hermaphroditum) Sherm_III.g4565(s_hermaphroditum) Sherm_III.g4566(s_hermaphroditum) Sherm_III.g4567(s_hermaphroditum) Sherm_III.g4570(s_hermaphroditum) Sherm_III.g4571(s_hermaphroditum) Sherm_III.g4572(s_hermaphroditum) Sherm_III.g5184(s_hermaphroditum) Sherm_III.g6619(s_hermaphroditum) Sherm_III.g6620(s_hermaphroditum) Sherm_III.g6621(s_hermaphroditum) Sherm_III.g6622(s_hermaphroditum) Sherm_III.g6624(s_hermaphroditum) Sherm_III.g6625(s_hermaphroditum) Sherm_III.g6626(s_hermaphroditum) Sherm_III.g6634(s_hermaphroditum) Sherm_III.g6652(s_hermaphroditum) Sherm_III.g6653(s_hermaphroditum) Sherm_III.g6654(s_hermaphroditum) Sherm_III.g6655(s_hermaphroditum) Sherm_III.g6656(s_hermaphroditum) Sherm_III.g6658(s_hermaphroditum) Sherm_III.g6659(s_hermaphroditum) Sherm_III.g6660(s_hermaphroditum) Sherm_III.g6662(s_hermaphroditum) Sherm_III.g6663(s_hermaphroditum) Sherm_III.g6664(s_hermaphroditum) Sherm_III.g6665(s_hermaphroditum) Sherm_III.g6705(s_hermaphroditum) Sherm_III.g7041(s_hermaphroditum) Sherm_III.g7338(s_hermaphroditum) Sherm_III.g7438(s_hermaphroditum) Sherm_III.g7439(s_hermaphroditum) Sherm_III.g7513(s_hermaphroditum) Sherm_III.g7550(s_hermaphroditum) Sherm_III.g7551(s_hermaphroditum) Sherm_III.g7552(s_hermaphroditum) Sherm_III.g7554(s_hermaphroditum) Sherm_III.g7556(s_hermaphroditum) Sherm_III.g7557(s_hermaphroditum) Sherm_III.g7558(s_hermaphroditum) Sherm_III.g7560(s_hermaphroditum) Sherm_III.g7564(s_hermaphroditum) Sherm_III.g7567(s_hermaphroditum) Sherm_III.g7577(s_hermaphroditum) Sherm_III.g7804(s_hermaphroditum) Sherm_III.g7805(s_hermaphroditum) Sherm_III.g7806(s_hermaphroditum) Sherm_III.g7807(s_hermaphroditum) Sherm_III.g7809(s_hermaphroditum) Sherm_III.g8166(s_hermaphroditum) Sherm_X.g16350(s_hermaphroditum) Sherm_X.g18498(s_hermaphroditum) Sherm_X.g18990(s_hermaphroditum) L898_g1047(s_monticolum) L898_g10541(s_monticolum) L898_g10656(s_monticolum) L898_g10657(s_monticolum) L898_g10658(s_monticolum) L898_g10659(s_monticolum) L898_g10660(s_monticolum) L898_g10661(s_monticolum) L898_g10662(s_monticolum) L898_g11782(s_monticolum) L898_g11783(s_monticolum) L898_g12005(s_monticolum) L898_g12260(s_monticolum) L898_g12288(s_monticolum) L898_g12290(s_monticolum) L898_g12291(s_monticolum) L898_g12991(s_monticolum) L898_g14075(s_monticolum) L898_g14076(s_monticolum) L898_g14812(s_monticolum) L898_g14815(s_monticolum) L898_g14816(s_monticolum) L898_g14818(s_monticolum) L898_g14989(s_monticolum) L898_g15239(s_monticolum) L898_g16204(s_monticolum) L898_g16407(s_monticolum) L898_g17420(s_monticolum) L898_g18264(s_monticolum) L898_g18712(s_monticolum) L898_g18713(s_monticolum) L898_g18940(s_monticolum) L898_g19869(s_monticolum) L898_g2003(s_monticolum) L898_g21221(s_monticolum) L898_g21510(s_monticolum) L898_g22201(s_monticolum) L898_g22202(s_monticolum) L898_g22203(s_monticolum) L898_g22208(s_monticolum) L898_g2227(s_monticolum) L898_g2228(s_monticolum) L898_g22558(s_monticolum) L898_g22933(s_monticolum) L898_g23433(s_monticolum) L898_g23910(s_monticolum) L898_g23911(s_monticolum) L898_g27979(s_monticolum) L898_g27980(s_monticolum) L898_g27981(s_monticolum) L898_g28005(s_monticolum) L898_g28006(s_monticolum) L898_g29157(s_monticolum) L898_g29714(s_monticolum) L898_g3392(s_monticolum) L898_g362(s_monticolum) L898_g4038(s_monticolum) L898_g4373(s_monticolum) L898_g4374(s_monticolum) L898_g4939(s_monticolum) L898_g5251(s_monticolum) L898_g5767(s_monticolum) L898_g6645(s_monticolum) L898_g6747(s_monticolum) L898_g7095(s_monticolum) L898_g7474(s_monticolum) L898_g7475(s_monticolum) L898_g7548(s_monticolum) L898_g7550(s_monticolum) L898_g7551(s_monticolum) L898_g7552(s_monticolum) L898_g8733(s_monticolum) L898_g8734(s_monticolum) L898_g8736(s_monticolum) L898_g8737(s_monticolum) L898_g9342(s_monticolum) L898_g977(s_monticolum) L892_g10892(s_scapterisci) L892_g10893(s_scapterisci) L892_g10895(s_scapterisci) L892_g12422(s_scapterisci) L892_g13070(s_scapterisci) L892_g15132(s_scapterisci) L892_g15627(s_scapterisci) L892_g16542(s_scapterisci) L892_g17452(s_scapterisci) L892_g18832(s_scapterisci) L892_g19734(s_scapterisci) L892_g23621(s_scapterisci) L892_g23626(s_scapterisci) L892_g23628(s_scapterisci) L892_g24957(s_scapterisci) L892_g24959(s_scapterisci) L892_g24960(s_scapterisci) L892_g24961(s_scapterisci) L892_g25420(s_scapterisci) L892_g25422(s_scapterisci) L892_g25423(s_scapterisci) L892_g28853(s_scapterisci) L892_g28854(s_scapterisci) L892_g28856(s_scapterisci) L892_g28857(s_scapterisci) L892_g28859(s_scapterisci) L892_g30905(s_scapterisci) L892_g30906(s_scapterisci) L892_g6489(s_scapterisci) L892_g6503(s_scapterisci) L892_g6504(s_scapterisci) L892_g6508(s_scapterisci) L892_g6509(s_scapterisci) L892_g6512(s_scapterisci) L892_g6513(s_scapterisci) L892_g6515(s_scapterisci) L892_g6518(s_scapterisci) L892_g6519(s_scapterisci) L892_g6520(s_scapterisci) L892_g6523(s_scapterisci) L892_g6849(s_scapterisci) L892_g6850(s_scapterisci) L892_g6851(s_scapterisci) L892_g6852(s_scapterisci) L892_g6855(s_scapterisci) L892_g7518(s_scapterisci) L892_g7519(s_scapterisci)	Scarp_venom; Sfelt_venom_only	OG0000185(20 genes,4 taxa): prev_s_carpocapsae (2 g.); prev_s_carpocapsae.venom (6 g.); s_carpocapsae (9 g.); s_feltiae.venom (1 g.); s_hermaphroditum (2 g.)	OG0000185(20 genes,4 taxa): L596_g13216(prev_s_carpocapsae.venom) L596_g13218(prev_s_carpocapsae) L596_g16975(prev_s_carpocapsae.venom) L596_g21512(prev_s_carpocapsae.venom) L596_g28155(prev_s_carpocapsae.venom) L596_g28202(prev_s_carpocapsae) L596_g28214(prev_s_carpocapsae.venom) L596_g28215(prev_s_carpocapsae.venom) L596_020718(s_carpocapsae) L596_020793(s_carpocapsae) L596_020893(s_carpocapsae) L596_020894(s_carpocapsae) L596_020903(s_carpocapsae) L596_020957(s_carpocapsae) L596_022143(s_carpocapsae) L596_030904(s_carpocapsae) L596_030905(s_carpocapsae) L889_g17806(s_feltiae.venom) Sherm_III.g5184(s_hermaphroditum) Sherm_III.g6626(s_hermaphroditum)
Sherm_III.g5185	A0AA39I101|QR680_012124; A0AA39I2K9|QR680_012124		189	181-189 aa	TM(4x)		SEG: 0.25 (46/181)	Claudin_3 [PF06653.15]; Clc-like [PF07062.16]	Tight junction protein, claudin-like [IPR009545]	232.296	35.3743	1316	250		NA	biological_process (GO:0008150); molting cycle, collagen and cuticulin-based cuticle (GO:0018996); multicellular organismal process (GO:0032501); molting cycle (GO:0042303)		cellular_component (GO:0005575); cell-cell junction (GO:0005911); membrane (GO:0016020); cell junction (GO:0030054); intrinsic component of membrane (GO:0031224); membrane part (GO:0044425)	OG0001356(8 genes,4 taxa): prev_s_carpocapsae (1 g.); s_carpocapsae (1 g.); s_feltiae (1 g.); s_hermaphroditum (5 g.)	OG0001356(8 genes,4 taxa): L596_g17208(prev_s_carpocapsae) L596_015109(s_carpocapsae) L889_g25862(s_feltiae) Sherm_I.g3379(s_hermaphroditum) Sherm_I.g3408(s_hermaphroditum) Sherm_III.g5182(s_hermaphroditum) Sherm_III.g5185(s_hermaphroditum) Sherm_III.g5187(s_hermaphroditum)	OG0000992(33 genes,13 taxa): b_xylophilus (2 g.); c_elegans (3 g.); g_rostochiensis (2 g.); h_bacteriophora_Hawdon (1 g.); h_glycines (1 g.); p_redivivus (3 g.); prev_s_carpocapsae (4 g.); s_carpocapsae (3 g.); s_feltiae (3 g.); s_glaseri (3 g.); s_hermaphroditum (5 g.); s_monticolum (1 g.); s_scapterisci (2 g.)	OG0000992(33 genes,13 taxa): BXYJ5.060096800(b_xylophilus) BXYJ5.060097000(b_xylophilus) WBGene00000522|C09F12.1|clc-1(c_elegans) WBGene00000525|T05A10.2|clc-4(c_elegans) WBGene00020887|T28B4.4|hic-1(c_elegans) Gr22_v10_g15869(g_rostochiensis) Gr22_v10_g8996(g_rostochiensis) Het_Hawd.g9604(h_bacteriophora_Hawdon) Hetgly07385(h_glycines) Pan_g10587(p_redivivus) Pan_g17878(p_redivivus) Pan_g21413(p_redivivus) L596_g1162(prev_s_carpocapsae) L596_g1163(prev_s_carpocapsae) L596_g17207(prev_s_carpocapsae) L596_g17208(prev_s_carpocapsae) L596_015109(s_carpocapsae) L596_015110(s_carpocapsae) L596_015111(s_carpocapsae) L889_g25862(s_feltiae) L889_g3215(s_feltiae) L889_g3308(s_feltiae) L893_g4286(s_glaseri) L893_g4287(s_glaseri) L893_g4288(s_glaseri) Sherm_I.g3379(s_hermaphroditum) Sherm_I.g3408(s_hermaphroditum) Sherm_III.g5182(s_hermaphroditum) Sherm_III.g5185(s_hermaphroditum) Sherm_III.g5187(s_hermaphroditum) L898_g21775(s_monticolum) L892_g7960(s_scapterisci) L892_g7961(s_scapterisci)	OG0000402(69 genes,20 taxa): a_suum (1 g.); a_vasorum (3 g.); b_malayi (3 g.); b_xylophilus (6 g.); c_briggsae (4 g.); c_elegans (3 g.); e_vermicularis (3 g.); g_rostochiensis (3 g.); h_bacteriophora_Hawdon (2 g.); h_contortus (5 g.); h_glycines (2 g.); p_pacificus (7 g.); r_culicivorax (3 g.); s_carpocapsae (4 g.); s_feltiae (4 g.); s_glaseri (4 g.); s_hermaphroditum (6 g.); s_monticolum (2 g.); s_scapterisci (3 g.); t_spiralis (1 g.)	OG0000402(69 genes,20 taxa): AgB03_g025(a_suum) AngVas-contig_2122-2.5(a_vasorum) AngVas-contig_88-18.58(a_vasorum) AngVas-contig_88-18.76(a_vasorum) WBGene00222366(b_malayi) WBGene00268232(b_malayi) WBGene00268233(b_malayi) BXYJ5.010269400(b_xylophilus) BXYJ5.010279300(b_xylophilus) BXYJ5.020111800(b_xylophilus) BXYJ5.030068200(b_xylophilus) BXYJ5.060096800(b_xylophilus) BXYJ5.060097000(b_xylophilus) WBGene00029136|CBG06953(c_briggsae) WBGene00037116|CBG17511|Cbr-clc-1(c_briggsae) WBGene00037177|CBG17594|Cbr-clc-4(c_briggsae) WBGene00042392|CBG24230(c_briggsae) WBGene00000522|C09F12.1|clc-1(c_elegans) WBGene00000525|T05A10.2|clc-4(c_elegans) WBGene00017036|D1069.1|clc-31(c_elegans) EVEC_0000218201(e_vermicularis) EVEC_0000940701(e_vermicularis) EVEC_0000946401(e_vermicularis) Gr22_v10_g15869(g_rostochiensis) Gr22_v10_g6741(g_rostochiensis) Gr22_v10_g8996(g_rostochiensis) Het_Hawd.g1303(h_bacteriophora_Hawdon) Het_Hawd.g9604(h_bacteriophora_Hawdon) HCON_00057140(h_contortus) HCON_00070660(h_contortus) HCON_00095980(h_contortus) HCON_00095990(h_contortus) HCON_00118230(h_contortus) Hetgly07385(h_glycines) Hetgly20153(h_glycines) WBGene00094376|PPA04822(p_pacificus) WBGene00095394|PPA05840(p_pacificus) WBGene00107231|PPA17677(p_pacificus) WBGene00107233|PPA17679|Ppa-clc-4(p_pacificus) WBGene00112210|PPA22656(p_pacificus) WBGene00273207|PPA34838(p_pacificus) WBGene00277372|PPA39003(p_pacificus) nRc.2.0.1.g09868(r_culicivorax) nRc.2.0.1.g21662(r_culicivorax) nRc.2.0.1.g27448(r_culicivorax) L596_015109(s_carpocapsae) L596_015110(s_carpocapsae) L596_015111(s_carpocapsae) L596_944097(s_carpocapsae) L889_g25862(s_feltiae) L889_g3215(s_feltiae) L889_g33030(s_feltiae) L889_g3308(s_feltiae) L893_g21380(s_glaseri) L893_g4286(s_glaseri) L893_g4287(s_glaseri) L893_g4288(s_glaseri) Sherm_I.g3379(s_hermaphroditum) Sherm_I.g3408(s_hermaphroditum) Sherm_III.g5182(s_hermaphroditum) Sherm_III.g5185(s_hermaphroditum) Sherm_III.g5187(s_hermaphroditum) Sherm_X.g17641(s_hermaphroditum) L898_g21775(s_monticolum) L898_g845(s_monticolum) L892_g7960(s_scapterisci) L892_g7961(s_scapterisci) L892_g8964(s_scapterisci) Tsp_11896(t_spiralis)
Sherm_III.g5186	A0AA39I2X9|QR680_012125; A0AA39I3B5|QR680_012125; A0AA39I3H7|QR680_012125		309	301-309 aa				RPAP3_C [PF13877.10]	RNA-polymerase II-associated protein 3-like, C-terminal domain [IPR025986]	0.098005	0	1	0						OG0003203(5 genes,4 taxa): prev_s_carpocapsae (1 g.); s_carpocapsae (1 g.); s_feltiae (1 g.); s_hermaphroditum (2 g.)	OG0003203(5 genes,4 taxa): L596_g11246(prev_s_carpocapsae) L596_024550(s_carpocapsae) L889_g14986(s_feltiae) Sherm_III.g5186(s_hermaphroditum) Sherm_V.g15971(s_hermaphroditum)	OG0007060(15 genes,14 taxa): b_xylophilus (1 g.); c_elegans (1 g.); g_rostochiensis (1 g.); p_redivivus (1 g.); p_trichosuri (1 g.); prev_s_carpocapsae (1 g.); r_kr3021 (1 g.); s_carpocapsae (1 g.); s_feltiae (1 g.); s_glaseri (1 g.); s_hermaphroditum (2 g.); s_monticolum (1 g.); s_ratti (1 g.); s_scapterisci (1 g.)	OG0007060(15 genes,14 taxa): BXYJ5.030057700(b_xylophilus) WBGene00016375|C33H5.8|rpap-3(c_elegans) Gr22_v10_g17247(g_rostochiensis) Pan_g17304(p_redivivus) PTRK_0001368500(p_trichosuri) L596_g11246(prev_s_carpocapsae) RSKR_0000058500(r_kr3021) L596_024550(s_carpocapsae) L889_g14986(s_feltiae) L893_g26678(s_glaseri) Sherm_III.g5186(s_hermaphroditum) Sherm_V.g15971(s_hermaphroditum) L898_g28997(s_monticolum) WBGene00259929(s_ratti) L892_g9161(s_scapterisci)	OG0007447(18 genes,16 taxa): a_suum (1 g.); b_malayi (1 g.); b_xylophilus (1 g.); c_briggsae (1 g.); c_elegans (1 g.); e_vermicularis (1 g.); g_rostochiensis (1 g.); h_contortus (1 g.); r_culicivorax (2 g.); s_carpocapsae (1 g.); s_feltiae (1 g.); s_glaseri (1 g.); s_hermaphroditum (2 g.); s_monticolum (1 g.); s_ratti (1 g.); s_scapterisci (1 g.)	OG0007447(18 genes,16 taxa): AgR005_g381(a_suum) WBGene00228038(b_malayi) BXYJ5.030057700(b_xylophilus) WBGene00087869|CBG26455|Cbr-rpap-3(c_briggsae) WBGene00016375|C33H5.8|rpap-3(c_elegans) EVEC_0000155101(e_vermicularis) Gr22_v10_g17247(g_rostochiensis) HCON_00106400(h_contortus) nRc.2.0.1.g14934(r_culicivorax) nRc.2.0.1.g14935(r_culicivorax) L596_024550(s_carpocapsae) L889_g14986(s_feltiae) L893_g26678(s_glaseri) Sherm_III.g5186(s_hermaphroditum) Sherm_V.g15971(s_hermaphroditum) L898_g28997(s_monticolum) WBGene00259929(s_ratti) L892_g9161(s_scapterisci)
Sherm_III.g5187	A0AA39I2B4|QR680_012126		186	186 aa	TM(4x)			Claudin_3 [PF06653.15]	Tight junction protein, claudin-like [IPR009545]	77.9258	18.8748	384	107		NA	biological_process (GO:0008150); molting cycle, collagen and cuticulin-based cuticle (GO:0018996); multicellular organismal process (GO:0032501); molting cycle (GO:0042303)		cellular_component (GO:0005575); cell-cell junction (GO:0005911); membrane (GO:0016020); cell junction (GO:0030054); intrinsic component of membrane (GO:0031224); membrane part (GO:0044425)	OG0001356(8 genes,4 taxa): prev_s_carpocapsae (1 g.); s_carpocapsae (1 g.); s_feltiae (1 g.); s_hermaphroditum (5 g.)	OG0001356(8 genes,4 taxa): L596_g17208(prev_s_carpocapsae) L596_015109(s_carpocapsae) L889_g25862(s_feltiae) Sherm_I.g3379(s_hermaphroditum) Sherm_I.g3408(s_hermaphroditum) Sherm_III.g5182(s_hermaphroditum) Sherm_III.g5185(s_hermaphroditum) Sherm_III.g5187(s_hermaphroditum)	OG0000992(33 genes,13 taxa): b_xylophilus (2 g.); c_elegans (3 g.); g_rostochiensis (2 g.); h_bacteriophora_Hawdon (1 g.); h_glycines (1 g.); p_redivivus (3 g.); prev_s_carpocapsae (4 g.); s_carpocapsae (3 g.); s_feltiae (3 g.); s_glaseri (3 g.); s_hermaphroditum (5 g.); s_monticolum (1 g.); s_scapterisci (2 g.)	OG0000992(33 genes,13 taxa): BXYJ5.060096800(b_xylophilus) BXYJ5.060097000(b_xylophilus) WBGene00000522|C09F12.1|clc-1(c_elegans) WBGene00000525|T05A10.2|clc-4(c_elegans) WBGene00020887|T28B4.4|hic-1(c_elegans) Gr22_v10_g15869(g_rostochiensis) Gr22_v10_g8996(g_rostochiensis) Het_Hawd.g9604(h_bacteriophora_Hawdon) Hetgly07385(h_glycines) Pan_g10587(p_redivivus) Pan_g17878(p_redivivus) Pan_g21413(p_redivivus) L596_g1162(prev_s_carpocapsae) L596_g1163(prev_s_carpocapsae) L596_g17207(prev_s_carpocapsae) L596_g17208(prev_s_carpocapsae) L596_015109(s_carpocapsae) L596_015110(s_carpocapsae) L596_015111(s_carpocapsae) L889_g25862(s_feltiae) L889_g3215(s_feltiae) L889_g3308(s_feltiae) L893_g4286(s_glaseri) L893_g4287(s_glaseri) L893_g4288(s_glaseri) Sherm_I.g3379(s_hermaphroditum) Sherm_I.g3408(s_hermaphroditum) Sherm_III.g5182(s_hermaphroditum) Sherm_III.g5185(s_hermaphroditum) Sherm_III.g5187(s_hermaphroditum) L898_g21775(s_monticolum) L892_g7960(s_scapterisci) L892_g7961(s_scapterisci)	OG0000402(69 genes,20 taxa): a_suum (1 g.); a_vasorum (3 g.); b_malayi (3 g.); b_xylophilus (6 g.); c_briggsae (4 g.); c_elegans (3 g.); e_vermicularis (3 g.); g_rostochiensis (3 g.); h_bacteriophora_Hawdon (2 g.); h_contortus (5 g.); h_glycines (2 g.); p_pacificus (7 g.); r_culicivorax (3 g.); s_carpocapsae (4 g.); s_feltiae (4 g.); s_glaseri (4 g.); s_hermaphroditum (6 g.); s_monticolum (2 g.); s_scapterisci (3 g.); t_spiralis (1 g.)	OG0000402(69 genes,20 taxa): AgB03_g025(a_suum) AngVas-contig_2122-2.5(a_vasorum) AngVas-contig_88-18.58(a_vasorum) AngVas-contig_88-18.76(a_vasorum) WBGene00222366(b_malayi) WBGene00268232(b_malayi) WBGene00268233(b_malayi) BXYJ5.010269400(b_xylophilus) BXYJ5.010279300(b_xylophilus) BXYJ5.020111800(b_xylophilus) BXYJ5.030068200(b_xylophilus) BXYJ5.060096800(b_xylophilus) BXYJ5.060097000(b_xylophilus) WBGene00029136|CBG06953(c_briggsae) WBGene00037116|CBG17511|Cbr-clc-1(c_briggsae) WBGene00037177|CBG17594|Cbr-clc-4(c_briggsae) WBGene00042392|CBG24230(c_briggsae) WBGene00000522|C09F12.1|clc-1(c_elegans) WBGene00000525|T05A10.2|clc-4(c_elegans) WBGene00017036|D1069.1|clc-31(c_elegans) EVEC_0000218201(e_vermicularis) EVEC_0000940701(e_vermicularis) EVEC_0000946401(e_vermicularis) Gr22_v10_g15869(g_rostochiensis) Gr22_v10_g6741(g_rostochiensis) Gr22_v10_g8996(g_rostochiensis) Het_Hawd.g1303(h_bacteriophora_Hawdon) Het_Hawd.g9604(h_bacteriophora_Hawdon) HCON_00057140(h_contortus) HCON_00070660(h_contortus) HCON_00095980(h_contortus) HCON_00095990(h_contortus) HCON_00118230(h_contortus) Hetgly07385(h_glycines) Hetgly20153(h_glycines) WBGene00094376|PPA04822(p_pacificus) WBGene00095394|PPA05840(p_pacificus) WBGene00107231|PPA17677(p_pacificus) WBGene00107233|PPA17679|Ppa-clc-4(p_pacificus) WBGene00112210|PPA22656(p_pacificus) WBGene00273207|PPA34838(p_pacificus) WBGene00277372|PPA39003(p_pacificus) nRc.2.0.1.g09868(r_culicivorax) nRc.2.0.1.g21662(r_culicivorax) nRc.2.0.1.g27448(r_culicivorax) L596_015109(s_carpocapsae) L596_015110(s_carpocapsae) L596_015111(s_carpocapsae) L596_944097(s_carpocapsae) L889_g25862(s_feltiae) L889_g3215(s_feltiae) L889_g33030(s_feltiae) L889_g3308(s_feltiae) L893_g21380(s_glaseri) L893_g4286(s_glaseri) L893_g4287(s_glaseri) L893_g4288(s_glaseri) Sherm_I.g3379(s_hermaphroditum) Sherm_I.g3408(s_hermaphroditum) Sherm_III.g5182(s_hermaphroditum) Sherm_III.g5185(s_hermaphroditum) Sherm_III.g5187(s_hermaphroditum) Sherm_X.g17641(s_hermaphroditum) L898_g21775(s_monticolum) L898_g845(s_monticolum) L892_g7960(s_scapterisci) L892_g7961(s_scapterisci) L892_g8964(s_scapterisci) Tsp_11896(t_spiralis)
Sherm_III.g5188	A0AA39LZB6|QR680_012127		379	379 aa	TM(1x)		SEG: 0.08 (29/379)	Fringe [PF02434.20]	C1GALT1/C1GALT1-specific chaperone 1 [IPR026050]; Fringe-like, glycosyltransferase domain [IPR003378]; Nucleotide-diphospho-sugar transferases [IPR029044]	16.0747	21.3514	299	497	Fringe-like	5121100	carbohydrate metabolic process (GO:0005975); protein glycosylation (GO:0006486); protein O-linked glycosylation (GO:0006493); biological_process (GO:0008150); metabolic process (GO:0008152); biosynthetic process (GO:0009058); macromolecule biosynthetic process (GO:0009059); glycoprotein metabolic process (GO:0009100); glycoprotein biosynthetic process (GO:0009101); cellular process (GO:0009987); O-glycan processing (GO:0016266); O-glycan processing, core 1 (GO:0016267); protein metabolic process (GO:0019538); cellular macromolecule biosynthetic process (GO:0034645); protein modification process (GO:0036211); macromolecule metabolic process (GO:0043170); macromolecule modification (GO:0043412); macromolecule glycosylation (GO:0043413); cellular metabolic process (GO:0044237); primary metabolic process (GO:0044238); cellular biosynthetic process (GO:0044249); cellular macromolecule metabolic process (GO:0044260); glycosylation (GO:0070085); organic substance metabolic process (GO:0071704); carbohydrate derivative metabolic process (GO:1901135); carbohydrate derivative biosynthetic process (GO:1901137); organic substance biosynthetic process (GO:1901576)	molecular_function (GO:0003674); catalytic activity (GO:0003824); galactosyltransferase activity (GO:0008378); glycoprotein-N-acetylgalactosamine 3-beta-galactosyltransferase activity (GO:0016263); transferase activity (GO:0016740); glycosyltransferase activity (GO:0016757); hexosyltransferase activity (GO:0016758); metal ion binding (GO:0046872); beta-1,3-galactosyltransferase activity (GO:0048531)	cellular_component (GO:0005575); membrane (GO:0016020); intrinsic component of membrane (GO:0031224); membrane part (GO:0044425)	OG0005922(4 genes,4 taxa): prev_s_carpocapsae (1 g.); s_carpocapsae (1 g.); s_feltiae (1 g.); s_hermaphroditum (1 g.)	OG0005922(4 genes,4 taxa): L596_g13220(prev_s_carpocapsae) L596_030902(s_carpocapsae) L889_g23129(s_feltiae) Sherm_III.g5188(s_hermaphroditum)	OG0000773(37 genes,16 taxa): b_xylophilus (2 g.); c_elegans (1 g.); g_rostochiensis (1 g.); h_bacteriophora_Hawdon (1 g.); h_glycines (1 g.); p_redivivus (4 g.); p_trichosuri (2 g.); prev_s_carpocapsae (3 g.); r_kr3021 (2 g.); s_carpocapsae (3 g.); s_feltiae (2 g.); s_glaseri (2 g.); s_hermaphroditum (2 g.); s_monticolum (2 g.); s_ratti (5 g.); s_scapterisci (4 g.)	OG0000773(37 genes,16 taxa): BXYJ5.030073700(b_xylophilus) BXYJ5.050155300(b_xylophilus) WBGene00008019|C38H2.2(c_elegans) Gr22_v10_g3232(g_rostochiensis) Het_Hawd.g2953(h_bacteriophora_Hawdon) Hetgly07908(h_glycines) Pan_g13193(p_redivivus) Pan_g23566(p_redivivus) Pan_g23567(p_redivivus) Pan_g23569(p_redivivus) PTRK_0001110800(p_trichosuri) PTRK_0001695700(p_trichosuri) L596_g13220(prev_s_carpocapsae) L596_g14639(prev_s_carpocapsae) L596_g14640(prev_s_carpocapsae) RSKR_0000110100(r_kr3021) RSKR_0001072500(r_kr3021) L596_011843(s_carpocapsae) L596_011844(s_carpocapsae) L596_030902(s_carpocapsae) L889_g23129(s_feltiae) L889_g26674(s_feltiae) L893_g3593(s_glaseri) L893_g4284(s_glaseri) Sherm_III.g5188(s_hermaphroditum) Sherm_V.g14844(s_hermaphroditum) L898_g28749(s_monticolum) L898_g32945(s_monticolum) WBGene00259050(s_ratti) WBGene00260904(s_ratti) WBGene00261389(s_ratti) WBGene00265156(s_ratti) WBGene00265157(s_ratti) L892_g23736(s_scapterisci) L892_g3331(s_scapterisci) L892_g3332(s_scapterisci) L892_g9965(s_scapterisci)	OG0001162(41 genes,21 taxa): a_suum (2 g.); a_vasorum (2 g.); b_malayi (1 g.); b_xylophilus (2 g.); c_briggsae (1 g.); c_elegans (1 g.); e_vermicularis (3 g.); g_rostochiensis (1 g.); h_bacteriophora_Hawdon (1 g.); h_contortus (1 g.); h_glycines (2 g.); p_pacificus (1 g.); r_culicivorax (1 g.); s_carpocapsae (3 g.); s_feltiae (2 g.); s_glaseri (2 g.); s_hermaphroditum (3 g.); s_monticolum (2 g.); s_ratti (5 g.); s_scapterisci (4 g.); t_spiralis (1 g.)	OG0001162(41 genes,21 taxa): AgB07_g259(a_suum) AgR005_g254(a_suum) AngVas-contig_165-12.10(a_vasorum) AngVas-contig_165-13.16(a_vasorum) WBGene00222928(b_malayi) BXYJ5.030073700(b_xylophilus) BXYJ5.050155300(b_xylophilus) WBGene00037833|CBG18398(c_briggsae) WBGene00008019|C38H2.2(c_elegans) EVEC_0000712001(e_vermicularis) EVEC_0001287801(e_vermicularis) EVEC_0001327701(e_vermicularis) Gr22_v10_g3232(g_rostochiensis) Het_Hawd.g2953(h_bacteriophora_Hawdon) HCON_00076820(h_contortus) Hetgly07908(h_glycines) Hetgly07931(h_glycines) WBGene00093644|PPA04090(p_pacificus) nRc.2.0.1.g21746(r_culicivorax) L596_011843(s_carpocapsae) L596_011844(s_carpocapsae) L596_030902(s_carpocapsae) L889_g23129(s_feltiae) L889_g26674(s_feltiae) L893_g3593(s_glaseri) L893_g4284(s_glaseri) Sherm_I.g4037(s_hermaphroditum) Sherm_III.g5188(s_hermaphroditum) Sherm_V.g14844(s_hermaphroditum) L898_g28749(s_monticolum) L898_g32945(s_monticolum) WBGene00259050(s_ratti) WBGene00260904(s_ratti) WBGene00261389(s_ratti) WBGene00265156(s_ratti) WBGene00265157(s_ratti) L892_g23736(s_scapterisci) L892_g3331(s_scapterisci) L892_g3332(s_scapterisci) L892_g9965(s_scapterisci) Tsp_00464(t_spiralis)
Sherm_III.g5189	A0AA39M002|QR680_012128; A0AA39M004|QR680_012128		355	336-355 aa		NCoils: 0.12 (42/336); 0.12 (42/355)	SEG: 0.07 (24/355)			7.63427	1.83444	112	33						OG0021936(2 genes,2 taxa): s_feltiae (1 g.); s_hermaphroditum (1 g.)	OG0021936(2 genes,2 taxa): L889_g23130(s_feltiae) Sherm_III.g5189(s_hermaphroditum)	OG0008092(14 genes,11 taxa): b_xylophilus (1 g.); g_rostochiensis (1 g.); h_glycines (1 g.); p_redivivus (1 g.); prev_s_carpocapsae (1 g.); s_carpocapsae (1 g.); s_feltiae (2 g.); s_glaseri (1 g.); s_hermaphroditum (2 g.); s_monticolum (2 g.); s_scapterisci (1 g.)	OG0008092(14 genes,11 taxa): BXYJ5.050248800(b_xylophilus) Gr22_v10_g942(g_rostochiensis) Hetgly19476(h_glycines) Pan_g2379(p_redivivus) L596_g12982(prev_s_carpocapsae) L596_014328(s_carpocapsae) L889_g18783(s_feltiae) L889_g23130(s_feltiae) L893_g33366(s_glaseri) Sherm_III.g5189(s_hermaphroditum) Sherm_N.g10128(s_hermaphroditum) L898_g32944(s_monticolum) L898_g6452(s_monticolum) L892_g30814(s_scapterisci)	OG0009447(13 genes,9 taxa): a_suum (1 g.); b_malayi (2 g.); h_glycines (1 g.); s_carpocapsae (1 g.); s_feltiae (2 g.); s_glaseri (1 g.); s_hermaphroditum (2 g.); s_monticolum (2 g.); s_scapterisci (1 g.)	OG0009447(13 genes,9 taxa): AgB03_g090(a_suum) WBGene00230663(b_malayi) WBGene00233834(b_malayi) Hetgly19476(h_glycines) L596_014328(s_carpocapsae) L889_g18783(s_feltiae) L889_g23130(s_feltiae) L893_g33366(s_glaseri) Sherm_III.g5189(s_hermaphroditum) Sherm_N.g10128(s_hermaphroditum) L898_g32944(s_monticolum) L898_g6452(s_monticolum) L892_g30814(s_scapterisci)
Sherm_III.g5190	A0AA39I0Z6|QR680_012129; A0AA39I104|QR680_012129; A0AA39I113|QR680_012129; A0AA39M076|QR680_012129; A0AA39M083|QR680_012129	WBGene00014075|ZK757.4|dhhc-4	358	127-358 aa	TM(1x); TM(2x); TM(4x)		SEG: 0.12 (15/127)	DHHC [PF01529.24]	Palmitoyltransferase, DHHC domain [IPR001594]	67.8756	18.9027	846	294	DHHC palmitoyltransferase; Zinc finger, DHHC-type containing; zinc finger	100,1100; NA	reproduction (GO:0000003); epithelial cell development (GO:0002064); developmental process involved in reproduction (GO:0003006); system process (GO:0003008); alcohol metabolic process (GO:0006066); organic acid metabolic process (GO:0006082); regulation of nucleotide metabolic process (GO:0006140); translation (GO:0006412); translational initiation (GO:0006413); translational elongation (GO:0006414); regulation of translation (GO:0006417); regulation of translational elongation (GO:0006448); regulation of translational termination (GO:0006449); translational frameshifting (GO:0006452); protein lipidation (GO:0006497); proteolysis (GO:0006508); amino acid metabolic process (GO:0006520); cellular modified amino acid metabolic process (GO:0006575); lipid metabolic process (GO:0006629); fatty acid metabolic process (GO:0006631); fatty acid biosynthetic process (GO:0006633); steroid biosynthetic process (GO:0006694); nitrogen compound metabolic process (GO:0006807); transport (GO:0006810); monoatomic ion transport (GO:0006811); monoatomic anion transport (GO:0006820); chloride transport (GO:0006821); endocytosis (GO:0006897); movement of cell or subcellular component (GO:0006928); organelle organization (GO:0006996); plasma membrane organization (GO:0007009); vacuole organization (GO:0007033); cell communication (GO:0007154); cell-cell signaling (GO:0007267); chemical synaptic transmission (GO:0007268); gamete generation (GO:0007276); germ cell development (GO:0007281); spermatogenesis (GO:0007283); spermatid development (GO:0007286); protein localization (GO:0008104); biological_process (GO:0008150); metabolic process (GO:0008152); steroid metabolic process (GO:0008202); regulation of cell size (GO:0008361); lipid biosynthetic process (GO:0008610); peptidyl-lysine modification to peptidyl-hypusine (GO:0008612); amino acid biosynthetic process (GO:0008652); biosynthetic process (GO:0009058); macromolecule biosynthetic process (GO:0009059); regulation of nucleoside metabolic process (GO:0009118); tissue development (GO:0009888); regulation of biosynthetic process (GO:0009889); positive regulation of biosynthetic process (GO:0009891); positive regulation of metabolic process (GO:0009893); regulation of catabolic process (GO:0009894); regulation of signal transduction (GO:0009966); cellular process (GO:0009987); gene expression (GO:0010467); regulation of gene expression (GO:0010468); regulation of macromolecule biosynthetic process (GO:0010556); positive regulation of macromolecule biosynthetic process (GO:0010557); positive regulation of macromolecule metabolic process (GO:0010604); post-transcriptional regulation of gene expression (GO:0010608); regulation of cell communication (GO:0010646); inorganic anion transport (GO:0015698); cellular component organization (GO:0016043); vesicle organization (GO:0016050); organic acid biosynthetic process (GO:0016053); sterol metabolic process (GO:0016125); sterol biosynthetic process (GO:0016126); synaptic vesicle maturation (GO:0016188); vesicle-mediated transport (GO:0016192); peptidyl-amino acid modification (GO:0018193); peptidyl-lysine modification (GO:0018205); protein palmitoylation (GO:0018345); regulation of nucleobase-containing compound metabolic process (GO:0019219); regulation of phosphate metabolic process (GO:0019220); regulation of metabolic process (GO:0019222); transmission of nerve impulse (GO:0019226); protein metabolic process (GO:0019538); carboxylic acid metabolic process (GO:0019752); sexual reproduction (GO:0019953); developmental maturation (GO:0021700); cellular process involved in reproduction in multicellular organism (GO:0022412); reproductive process (GO:0022414); regulation of signaling (GO:0023051); signaling (GO:0023052); cell projection organization (GO:0030030); cell differentiation (GO:0030154); flagellated sperm motility (GO:0030317); regulation of nucleotide catabolic process (GO:0030811); epithelial cell differentiation (GO:0030855); pseudopodium organization (GO:0031268); regulation of cellular metabolic process (GO:0031323); positive regulation of cellular metabolic process (GO:0031325); regulation of cellular biosynthetic process (GO:0031326); positive regulation of cellular biosynthetic process (GO:0031328); regulation of cellular catabolic process (GO:0031329); multicellular organismal process (GO:0032501); developmental process (GO:0032502); multicellular organism reproduction (GO:0032504); regulation of cellular component size (GO:0032535); monocarboxylic acid metabolic process (GO:0032787); regulation of localization (GO:0032879); macromolecule localization (GO:0033036); regulation of purine nucleotide catabolic process (GO:0033121); regulation of GTP catabolic process (GO:0033124); monoatomic ion transmembrane transport (GO:0034220); cellular macromolecule biosynthetic process (GO:0034645); regulation of transmembrane transport (GO:0034762); regulation of monoatomic ion transmembrane transport (GO:0034765); multicellular organismal signaling (GO:0035637); protein modification process (GO:0036211); locomotion (GO:0040011); vacuole fusion, non-autophagic (GO:0042144); lipoprotein metabolic process (GO:0042157); lipoprotein biosynthetic process (GO:0042158); cellular modified amino acid biosynthetic process (GO:0042398); positive regulation of catalytic activity (GO:0043085); regulation of GTPase activity (GO:0043087); macromolecule metabolic process (GO:0043170); positive regulation of protein-containing complex disassembly (GO:0043243); regulation of protein-containing complex disassembly (GO:0043244); regulation of monoatomic ion transport (GO:0043269); macromolecule modification (GO:0043412); oxoacid metabolic process (GO:0043436); protein acylation (GO:0043543); positive regulation of GTPase activity (GO:0043547); regulation of monoatomic anion transport (GO:0044070); positive regulation of molecular function (GO:0044093); cellular metabolic process (GO:0044237); primary metabolic process (GO:0044238); cellular biosynthetic process (GO:0044249); cellular lipid metabolic process (GO:0044255); cellular macromolecule metabolic process (GO:0044260); small molecule metabolic process (GO:0044281); small molecule biosynthetic process (GO:0044283); establishment of protein localization (GO:0045184); positive regulation of translation (GO:0045727); positive regulation of cell size (GO:0045793); positive regulation of translational elongation (GO:0045901); positive regulation of translational termination (GO:0045905); alcohol biosynthetic process (GO:0046165); carboxylic acid biosynthetic process (GO:0046394); hypusine metabolic process (GO:0046516); male gamete generation (GO:0048232); cell development (GO:0048468); synaptic vesicle endocytosis (GO:0048488); synaptic vesicle transport (GO:0048489); spermatid differentiation (GO:0048515); positive regulation of biological process (GO:0048518); positive regulation of cellular process (GO:0048522); regulation of response to stimulus (GO:0048583); multicellular organismal reproductive process (GO:0048609); cellular process involved in reproduction (GO:0048610); anatomical structure development (GO:0048856); cellular developmental process (GO:0048869); cell motility (GO:0048870); regulation of biological process (GO:0050789); regulation of catalytic activity (GO:0050790); regulation of cellular process (GO:0050794); nervous system process (GO:0050877); regulation of transport (GO:0051049); regulation of small GTPase mediated signal transduction (GO:0051056); regulation of cellular component organization (GO:0051128); positive regulation of cellular component organization (GO:0051130); regulation of nitrogen compound metabolic process (GO:0051171); regulation of phosphorus metabolic process (GO:0051174); localization (GO:0051179); establishment of localization (GO:0051234); regulation of protein metabolic process (GO:0051246); positive regulation of protein metabolic process (GO:0051247); regulation of hydrolase activity (GO:0051336); positive regulation of hydrolase activity (GO:0051345); organelle localization (GO:0051640); cellular localization (GO:0051641); nucleus localization (GO:0051647); vesicle localization (GO:0051648); establishment of localization in cell (GO:0051649); establishment of vesicle localization (GO:0051650); establishment of organelle localization (GO:0051656); localization of cell (GO:0051674); transmembrane transport (GO:0055085); oxidation-reduction process (GO:0055114); regulation of macromolecule metabolic process (GO:0060255); epithelium development (GO:0060429); membrane organization (GO:0061024); membrane fusion (GO:0061025); biological regulation (GO:0065007); regulation of biological quality (GO:0065008); regulation of molecular function (GO:0065009); cellular macromolecule localization (GO:0070727); organic substance metabolic process (GO:0071704); cellular component organization or biogenesis (GO:0071840); monocarboxylic acid biosynthetic process (GO:0072330); protein localization to membrane (GO:0072657); protein localization to plasma membrane (GO:0072659); 4,4-dimethyl-9beta,19-cyclopropylsterol oxidation (GO:0080064); regulation of primary metabolic process (GO:0080090); regulation of anatomical structure size (GO:0090066); establishment of protein localization to membrane (GO:0090150); synaptic vesicle localization (GO:0097479); establishment of synaptic vesicle localization (GO:0097480); regulation of purine nucleotide metabolic process (GO:1900542); organic cyclic compound metabolic process (GO:1901360); organic cyclic compound biosynthetic process (GO:1901362); organonitrogen compound metabolic process (GO:1901564); organonitrogen compound biosynthetic process (GO:1901566); organic substance biosynthetic process (GO:1901576); alpha-amino acid metabolic process (GO:1901605); alpha-amino acid biosynthetic process (GO:1901607); organic hydroxy compound metabolic process (GO:1901615); organic hydroxy compound biosynthetic process (GO:1901617); regulation of cellular macromolecule biosynthetic process (GO:2000112)	C-4 methylsterol oxidase activity (GO:0000254); molecular_function (GO:0003674); nucleic acid binding (GO:0003676); RNA binding (GO:0003723); structural constituent of ribosome (GO:0003735); translation initiation factor activity (GO:0003743); translation elongation factor activity (GO:0003746); catalytic activity (GO:0003824); endopeptidase activity (GO:0004175); serine-type endopeptidase activity (GO:0004252); monooxygenase activity (GO:0004497); GTPase activator activity (GO:0005096); structural molecule activity (GO:0005198); transporter activity (GO:0005215); monoatomic ion channel activity (GO:0005216); voltage-gated monoatomic ion channel activity (GO:0005244); voltage-gated chloride channel activity (GO:0005247); monoatomic anion channel activity (GO:0005253); chloride channel activity (GO:0005254); binding (GO:0005488); iron ion binding (GO:0005506); enzyme activator activity (GO:0008047); translation factor activity, RNA binding (GO:0008135); peptidase activity (GO:0008233); serine-type peptidase activity (GO:0008236); zinc ion binding (GO:0008270); voltage-gated monoatomic anion channel activity (GO:0008308); monoatomic anion transmembrane transporter activity (GO:0008509); monoatomic ion transmembrane transporter activity (GO:0015075); inorganic anion transmembrane transporter activity (GO:0015103); chloride transmembrane transporter activity (GO:0015108); channel activity (GO:0015267); palmitoyltransferase activity (GO:0016409); S-acyltransferase activity (GO:0016417); oxidoreductase activity (GO:0016491); oxidoreductase activity, acting on the CH-CH group of donors (GO:0016627); oxidoreductase activity, acting on the CH-CH group of donors, NAD or NADP as acceptor (GO:0016628); oxidoreductase activity, acting on paired donors, with incorporation or reduction of molecular oxygen (GO:0016705); oxidoreductase activity, acting on paired donors, with incorporation or reduction of molecular oxygen, NAD(P)H as one donor, and incorporation of one atom of oxygen (GO:0016709); transferase activity (GO:0016740); acyltransferase activity (GO:0016746); acyltransferase activity, transferring groups other than amino-acyl groups (GO:0016747); hydrolase activity (GO:0016787); ligase activity (GO:0016874); ligase activity, forming carbon-nitrogen bonds (GO:0016879); acid-amino acid ligase activity (GO:0016881); serine hydrolase activity (GO:0017171); protein-cysteine S-palmitoyltransferase activity (GO:0019706); protein-cysteine S-acyltransferase activity (GO:0019707); passive transmembrane transporter activity (GO:0022803); voltage-gated channel activity (GO:0022832); gated channel activity (GO:0022836); monoatomic ion-gated channel activity (GO:0022839); transmembrane transporter activity (GO:0022857); enzyme regulator activity (GO:0030234); GTPase regulator activity (GO:0030695); 2-alkenal reductase [NAD(P)+] activity (GO:0032440); ribonucleoprotein complex binding (GO:0043021); ribosome binding (GO:0043022); ion binding (GO:0043167); cation binding (GO:0043169); metal ion binding (GO:0046872); transition metal ion binding (GO:0046914); nucleoside-triphosphatase regulator activity (GO:0060589); organic cyclic compound binding (GO:0097159); heterocyclic compound binding (GO:1901363)	Golgi membrane (GO:0000139); storage vacuole (GO:0000322); lytic vacuole (GO:0000323); fungal-type vacuole (GO:0000324); fungal-type vacuole membrane (GO:0000329); cellular_component (GO:0005575); intracellular anatomical structure (GO:0005622); cell (GO:0005623); cytoplasm (GO:0005737); endosome (GO:0005768); vacuole (GO:0005773); vacuolar membrane (GO:0005774); endoplasmic reticulum (GO:0005783); endoplasmic reticulum membrane (GO:0005789); Golgi apparatus (GO:0005794); ribosome (GO:0005840); plasma membrane (GO:0005886); endosome membrane (GO:0010008); endomembrane system (GO:0012505); membrane (GO:0016020); organelle membrane (GO:0031090); intrinsic component of membrane (GO:0031224); intrinsic component of plasma membrane (GO:0031226); protein-containing complex (GO:0032991); nuclear outer membrane-endoplasmic reticulum membrane network (GO:0042175); organelle (GO:0043226); membrane-bounded organelle (GO:0043227); non-membrane-bounded organelle (GO:0043228); intracellular organelle (GO:0043229); intracellular membrane-bounded organelle (GO:0043231); intracellular non-membrane-bounded organelle (GO:0043232); organelle part (GO:0044422); intracellular part (GO:0044424); membrane part (GO:0044425); Golgi apparatus part (GO:0044431); endoplasmic reticulum part (GO:0044432); vacuolar part (GO:0044437); endosomal part (GO:0044440); cytoplasmic part (GO:0044444); intracellular organelle part (GO:0044446); plasma membrane part (GO:0044459); cell part (GO:0044464); recycling endosome (GO:0055037); recycling endosome membrane (GO:0055038); cell periphery (GO:0071944)	OG0009640(4 genes,4 taxa): prev_s_carpocapsae (1 g.); s_carpocapsae (1 g.); s_feltiae (1 g.); s_hermaphroditum (1 g.)	OG0009640(4 genes,4 taxa): L596_g26(prev_s_carpocapsae) L596_030910(s_carpocapsae) L889_g23131(s_feltiae) Sherm_III.g5190(s_hermaphroditum)	OG0003525(19 genes,16 taxa): b_xylophilus (1 g.); c_elegans (1 g.); g_rostochiensis (2 g.); h_bacteriophora_Hawdon (1 g.); h_glycines (1 g.); p_redivivus (1 g.); p_trichosuri (2 g.); prev_s_carpocapsae (1 g.); r_kr3021 (1 g.); s_carpocapsae (1 g.); s_feltiae (1 g.); s_glaseri (1 g.); s_hermaphroditum (1 g.); s_monticolum (1 g.); s_ratti (2 g.); s_scapterisci (1 g.)	OG0003525(19 genes,16 taxa): BXYJ5.030145200(b_xylophilus) WBGene00014075|ZK757.4|dhhc-4(c_elegans) Gr22_v10_g11399(g_rostochiensis) Gr22_v10_g14003(g_rostochiensis) Het_Hawd.g11528(h_bacteriophora_Hawdon) Hetgly02322(h_glycines) Pan_g8685(p_redivivus) PTRK_0000762200(p_trichosuri) PTRK_0001009600(p_trichosuri) L596_g26(prev_s_carpocapsae) RSKR_0000401200(r_kr3021) L596_030910(s_carpocapsae) L889_g23131(s_feltiae) L893_g4282(s_glaseri) Sherm_III.g5190(s_hermaphroditum) L898_g32943(s_monticolum) WBGene00259727(s_ratti) WBGene00262737(s_ratti) L892_g16832(s_scapterisci)	OG0003775(24 genes,21 taxa): a_suum (1 g.); a_vasorum (1 g.); b_malayi (1 g.); b_xylophilus (1 g.); c_briggsae (1 g.); c_elegans (1 g.); e_vermicularis (1 g.); g_rostochiensis (2 g.); h_bacteriophora_Hawdon (1 g.); h_contortus (1 g.); h_glycines (1 g.); p_pacificus (1 g.); r_culicivorax (2 g.); s_carpocapsae (1 g.); s_feltiae (1 g.); s_glaseri (1 g.); s_hermaphroditum (1 g.); s_monticolum (1 g.); s_ratti (2 g.); s_scapterisci (1 g.); t_spiralis (1 g.)	OG0003775(24 genes,21 taxa): AgB03_g471(a_suum) AngVas-scaffold_712-1.6(a_vasorum) WBGene00227806(b_malayi) BXYJ5.030145200(b_xylophilus) WBGene00031450|CBG09956|Cbr-dhhc-4(c_briggsae) WBGene00014075|ZK757.4|dhhc-4(c_elegans) EVEC_0000428501(e_vermicularis) Gr22_v10_g11399(g_rostochiensis) Gr22_v10_g14003(g_rostochiensis) Het_Hawd.g11528(h_bacteriophora_Hawdon) HCON_00085680(h_contortus) Hetgly02322(h_glycines) WBGene00115035|PPA25481|Ppa-dhhc-4(p_pacificus) nRc.2.0.1.g03731(r_culicivorax) nRc.2.0.1.g24898(r_culicivorax) L596_030910(s_carpocapsae) L889_g23131(s_feltiae) L893_g4282(s_glaseri) Sherm_III.g5190(s_hermaphroditum) L898_g32943(s_monticolum) WBGene00259727(s_ratti) WBGene00262737(s_ratti) L892_g16832(s_scapterisci) Tsp_01370(t_spiralis)
Sherm_III.g5191	A0AA39I111|QR680_012130; A0AA39I3Q0|QR680_012130		182	147-182 aa	TM(1x)	NCoils: 0.12 (21/182)	SEG: 0.04 (6/147)			0.423927	1.28954	2	7
Sherm_III.g5192	A0AA39I2L8|QR680_012131		262	262 aa			SEG: 0.04 (11/262)			32.7558	9.24041	334	119						OG0004089(5 genes,4 taxa): prev_s_carpocapsae (1 g.); s_carpocapsae (1 g.); s_feltiae (1 g.); s_hermaphroditum (2 g.)	OG0004089(5 genes,4 taxa): L596_g23519(prev_s_carpocapsae) L596_028489(s_carpocapsae) L889_g792(s_feltiae) Sherm_III.g5192(s_hermaphroditum) Sherm_V.g14099(s_hermaphroditum)	OG0023245(3 genes,2 taxa): s_glaseri (2 g.); s_hermaphroditum (1 g.)	OG0023245(3 genes,2 taxa): L893_g11271(s_glaseri) L893_g23593(s_glaseri) Sherm_III.g5192(s_hermaphroditum)	OG0024302(3 genes,2 taxa): s_glaseri (2 g.); s_hermaphroditum (1 g.)	OG0024302(3 genes,2 taxa): L893_g11271(s_glaseri) L893_g23593(s_glaseri) Sherm_III.g5192(s_hermaphroditum)
Sherm_III.g5193	A0AA39LPM3|QR680_012132		249	249 aa					Zinc finger, CCHC-type [IPR001878]; Zinc finger, CCHC-type superfamily [IPR036875]	0.654517	0	7	0						OG0000292(17 genes,2 taxa): s_feltiae (2 g.); s_hermaphroditum (15 g.)	OG0000292(17 genes,2 taxa): L889_g1622(s_feltiae) L889_g27626(s_feltiae) Sherm_I.g1290(s_hermaphroditum) Sherm_I.g2227(s_hermaphroditum) Sherm_I.g2422(s_hermaphroditum) Sherm_I.g643(s_hermaphroditum) Sherm_I.g795(s_hermaphroditum) Sherm_I.g797(s_hermaphroditum) Sherm_III.g4739(s_hermaphroditum) Sherm_III.g5193(s_hermaphroditum) Sherm_III.g5237(s_hermaphroditum) Sherm_III.g6386(s_hermaphroditum) Sherm_N.g10571(s_hermaphroditum) Sherm_N.g10784(s_hermaphroditum) Sherm_N.g8735(s_hermaphroditum) Sherm_V.g14429(s_hermaphroditum) Sherm_X.g17584(s_hermaphroditum)	OG0001872(25 genes,6 taxa): prev_s_carpocapsae (2 g.); s_carpocapsae (3 g.); s_feltiae (2 g.); s_glaseri (1 g.); s_hermaphroditum (15 g.); s_monticolum (2 g.)	OG0001872(25 genes,6 taxa): L596_g6947(prev_s_carpocapsae) L596_g8319(prev_s_carpocapsae) L596_010839(s_carpocapsae) L596_020889(s_carpocapsae) L596_025328(s_carpocapsae) L889_g1622(s_feltiae) L889_g27626(s_feltiae) L893_g1473(s_glaseri) Sherm_I.g1290(s_hermaphroditum) Sherm_I.g2227(s_hermaphroditum) Sherm_I.g2422(s_hermaphroditum) Sherm_I.g643(s_hermaphroditum) Sherm_I.g795(s_hermaphroditum) Sherm_I.g797(s_hermaphroditum) Sherm_III.g4739(s_hermaphroditum) Sherm_III.g5193(s_hermaphroditum) Sherm_III.g5237(s_hermaphroditum) Sherm_III.g6386(s_hermaphroditum) Sherm_N.g10571(s_hermaphroditum) Sherm_N.g10784(s_hermaphroditum) Sherm_N.g8735(s_hermaphroditum) Sherm_V.g14429(s_hermaphroditum) Sherm_X.g17584(s_hermaphroditum) L898_g29207(s_monticolum) L898_g961(s_monticolum)	OG0002758(28 genes,5 taxa): s_carpocapsae (4 g.); s_feltiae (2 g.); s_glaseri (1 g.); s_hermaphroditum (19 g.); s_monticolum (2 g.)	OG0002758(28 genes,5 taxa): L596_010839(s_carpocapsae) L596_020889(s_carpocapsae) L596_025328(s_carpocapsae) L596_941283(s_carpocapsae) L889_g1622(s_feltiae) L889_g27626(s_feltiae) L893_g1473(s_glaseri) Sherm_I.g1290(s_hermaphroditum) Sherm_I.g2227(s_hermaphroditum) Sherm_I.g2422(s_hermaphroditum) Sherm_I.g643(s_hermaphroditum) Sherm_I.g795(s_hermaphroditum) Sherm_I.g797(s_hermaphroditum) Sherm_III.g4739(s_hermaphroditum) Sherm_III.g5193(s_hermaphroditum) Sherm_III.g5237(s_hermaphroditum) Sherm_III.g5789(s_hermaphroditum) Sherm_III.g6386(s_hermaphroditum) Sherm_III.g7264(s_hermaphroditum) Sherm_N.g10057(s_hermaphroditum) Sherm_N.g10571(s_hermaphroditum) Sherm_N.g10784(s_hermaphroditum) Sherm_N.g8735(s_hermaphroditum) Sherm_N.g9204(s_hermaphroditum) Sherm_V.g14429(s_hermaphroditum) Sherm_X.g17584(s_hermaphroditum) L898_g29207(s_monticolum) L898_g961(s_monticolum)
Sherm_III.g5194	A0AA39I3C4|QR680_012133		441	441 aa			SEG: 0.03 (14/441)	Phage_integrase [PF00589.26]	DNA breaking-rejoining enzyme, catalytic core [IPR011010]; Integrase, catalytic domain [IPR002104]; Integrase-like, catalytic domain superfamily [IPR013762]; Integrase/recombinase, N-terminal [IPR010998]; Phage Integrase-like Recombinase [IPR052925]	0.200696	0	4	0	Integrase	NA	nucleobase-containing compound metabolic process (GO:0006139); DNA metabolic process (GO:0006259); DNA recombination (GO:0006310); cellular aromatic compound metabolic process (GO:0006725); nitrogen compound metabolic process (GO:0006807); biological_process (GO:0008150); metabolic process (GO:0008152); cellular process (GO:0009987); DNA integration (GO:0015074); cellular nitrogen compound metabolic process (GO:0034641); macromolecule metabolic process (GO:0043170); cellular metabolic process (GO:0044237); primary metabolic process (GO:0044238); cellular macromolecule metabolic process (GO:0044260); heterocycle metabolic process (GO:0046483); organic substance metabolic process (GO:0071704); nucleic acid metabolic process (GO:0090304); organic cyclic compound metabolic process (GO:1901360)	molecular_function (GO:0003674); nucleic acid binding (GO:0003676); DNA binding (GO:0003677); binding (GO:0005488); organic cyclic compound binding (GO:0097159); heterocyclic compound binding (GO:1901363)		OG0000153(22 genes,3 taxa): prev_s_carpocapsae (2 g.); s_feltiae (5 g.); s_hermaphroditum (15 g.)	OG0000153(22 genes,3 taxa): L596_g21653(prev_s_carpocapsae) L596_g6946(prev_s_carpocapsae) L889_g1623(s_feltiae) L889_g26090(s_feltiae) L889_g27621(s_feltiae) L889_g27625(s_feltiae) L889_g27672(s_feltiae) Sherm_2022.07.24.11.g257(s_hermaphroditum) Sherm_I.g642(s_hermaphroditum) Sherm_III.g4740(s_hermaphroditum) Sherm_III.g5194(s_hermaphroditum) Sherm_III.g5195(s_hermaphroditum) Sherm_N.g10572(s_hermaphroditum) Sherm_N.g10785(s_hermaphroditum) Sherm_N.g10786(s_hermaphroditum) Sherm_N.g9611(s_hermaphroditum) Sherm_V.g13205(s_hermaphroditum) Sherm_V.g13972(s_hermaphroditum) Sherm_V.g14430(s_hermaphroditum) Sherm_V.g14431(s_hermaphroditum) Sherm_X.g17585(s_hermaphroditum) Sherm_X.g17586(s_hermaphroditum)	OG0000262(64 genes,8 taxa): p_redivivus (2 g.); prev_s_carpocapsae (14 g.); s_carpocapsae (12 g.); s_feltiae (4 g.); s_glaseri (3 g.); s_hermaphroditum (21 g.); s_monticolum (5 g.); s_scapterisci (3 g.)	OG0000262(64 genes,8 taxa): Pan_g101(p_redivivus) Pan_g2869(p_redivivus) L596_g16963(prev_s_carpocapsae) L596_g17824(prev_s_carpocapsae) L596_g18833(prev_s_carpocapsae) L596_g20994(prev_s_carpocapsae) L596_g21604(prev_s_carpocapsae) L596_g21613(prev_s_carpocapsae) L596_g22139(prev_s_carpocapsae) L596_g23077(prev_s_carpocapsae) L596_g28162(prev_s_carpocapsae) L596_g28167(prev_s_carpocapsae) L596_g43(prev_s_carpocapsae) L596_g4426(prev_s_carpocapsae) L596_g477(prev_s_carpocapsae) L596_g6589(prev_s_carpocapsae) L596_010223(s_carpocapsae) L596_010842(s_carpocapsae) L596_020091(s_carpocapsae) L596_020887(s_carpocapsae) L596_020944(s_carpocapsae) L596_026278(s_carpocapsae) L596_026972(s_carpocapsae) L596_029002(s_carpocapsae) L596_029984(s_carpocapsae) L596_941282(s_carpocapsae) L596_941381(s_carpocapsae) L596_942639(s_carpocapsae) L889_g27621(s_feltiae) L889_g27672(s_feltiae) L889_g5553(s_feltiae) L889_g8475(s_feltiae) L893_g20602(s_glaseri) L893_g5377(s_glaseri) L893_g965(s_glaseri) Sherm_2022.07.24.11.g257(s_hermaphroditum) Sherm_I.g2206(s_hermaphroditum) Sherm_I.g2373(s_hermaphroditum) Sherm_I.g2447(s_hermaphroditum) Sherm_III.g5194(s_hermaphroditum) Sherm_III.g5195(s_hermaphroditum) Sherm_III.g5792(s_hermaphroditum) Sherm_III.g6048(s_hermaphroditum) Sherm_N.g10426(s_hermaphroditum) Sherm_N.g10459(s_hermaphroditum) Sherm_N.g10786(s_hermaphroditum) Sherm_N.g9148(s_hermaphroditum) Sherm_N.g9205(s_hermaphroditum) Sherm_V.g13205(s_hermaphroditum) Sherm_V.g13207(s_hermaphroditum) Sherm_V.g13208(s_hermaphroditum) Sherm_V.g13433(s_hermaphroditum) Sherm_V.g14376(s_hermaphroditum) Sherm_V.g14431(s_hermaphroditum) Sherm_X.g17327(s_hermaphroditum) Sherm_X.g17586(s_hermaphroditum) L898_g20461(s_monticolum) L898_g29206(s_monticolum) L898_g30105(s_monticolum) L898_g30311(s_monticolum) L898_g33180(s_monticolum) L892_g22331(s_scapterisci) L892_g5120(s_scapterisci) L892_g7945(s_scapterisci)	OG0000837(49 genes,6 taxa): s_carpocapsae (13 g.); s_feltiae (4 g.); s_glaseri (3 g.); s_hermaphroditum (21 g.); s_monticolum (5 g.); s_scapterisci (3 g.)	OG0000837(49 genes,6 taxa): L596_010223(s_carpocapsae) L596_010842(s_carpocapsae) L596_020091(s_carpocapsae) L596_020887(s_carpocapsae) L596_020944(s_carpocapsae) L596_024597(s_carpocapsae) L596_026278(s_carpocapsae) L596_026972(s_carpocapsae) L596_029002(s_carpocapsae) L596_029984(s_carpocapsae) L596_941282(s_carpocapsae) L596_941381(s_carpocapsae) L596_942639(s_carpocapsae) L889_g27621(s_feltiae) L889_g27672(s_feltiae) L889_g5553(s_feltiae) L889_g8475(s_feltiae) L893_g20602(s_glaseri) L893_g5377(s_glaseri) L893_g965(s_glaseri) Sherm_2022.07.24.11.g257(s_hermaphroditum) Sherm_I.g2206(s_hermaphroditum) Sherm_I.g2373(s_hermaphroditum) Sherm_I.g2447(s_hermaphroditum) Sherm_III.g5194(s_hermaphroditum) Sherm_III.g5195(s_hermaphroditum) Sherm_III.g5792(s_hermaphroditum) Sherm_III.g6048(s_hermaphroditum) Sherm_N.g10426(s_hermaphroditum) Sherm_N.g10459(s_hermaphroditum) Sherm_N.g10786(s_hermaphroditum) Sherm_N.g9148(s_hermaphroditum) Sherm_N.g9205(s_hermaphroditum) Sherm_V.g13205(s_hermaphroditum) Sherm_V.g13207(s_hermaphroditum) Sherm_V.g13208(s_hermaphroditum) Sherm_V.g13433(s_hermaphroditum) Sherm_V.g14376(s_hermaphroditum) Sherm_V.g14431(s_hermaphroditum) Sherm_X.g17327(s_hermaphroditum) Sherm_X.g17586(s_hermaphroditum) L898_g20461(s_monticolum) L898_g29206(s_monticolum) L898_g30105(s_monticolum) L898_g30311(s_monticolum) L898_g33180(s_monticolum) L892_g22331(s_scapterisci) L892_g5120(s_scapterisci) L892_g7945(s_scapterisci)
Sherm_III.g5195	A0AA39H092|QR680_012134		316	316 aa			SEG: 0.04 (14/316)	Phage_integrase [PF00589.26]	DNA breaking-rejoining enzyme, catalytic core [IPR011010]; Integrase, catalytic domain [IPR002104]; Integrase-like, catalytic domain superfamily [IPR013762]; Integrase/recombinase, N-terminal [IPR010998]; Phage Integrase-like Recombinase [IPR052925]	42.9349	6.50101	486	88	Integrase	NA	nucleobase-containing compound metabolic process (GO:0006139); DNA metabolic process (GO:0006259); DNA recombination (GO:0006310); cellular aromatic compound metabolic process (GO:0006725); nitrogen compound metabolic process (GO:0006807); biological_process (GO:0008150); metabolic process (GO:0008152); cellular process (GO:0009987); DNA integration (GO:0015074); cellular nitrogen compound metabolic process (GO:0034641); macromolecule metabolic process (GO:0043170); cellular metabolic process (GO:0044237); primary metabolic process (GO:0044238); cellular macromolecule metabolic process (GO:0044260); heterocycle metabolic process (GO:0046483); organic substance metabolic process (GO:0071704); nucleic acid metabolic process (GO:0090304); organic cyclic compound metabolic process (GO:1901360)	molecular_function (GO:0003674); nucleic acid binding (GO:0003676); DNA binding (GO:0003677); binding (GO:0005488); organic cyclic compound binding (GO:0097159); heterocyclic compound binding (GO:1901363)		OG0000153(22 genes,3 taxa): prev_s_carpocapsae (2 g.); s_feltiae (5 g.); s_hermaphroditum (15 g.)	OG0000153(22 genes,3 taxa): L596_g21653(prev_s_carpocapsae) L596_g6946(prev_s_carpocapsae) L889_g1623(s_feltiae) L889_g26090(s_feltiae) L889_g27621(s_feltiae) L889_g27625(s_feltiae) L889_g27672(s_feltiae) Sherm_2022.07.24.11.g257(s_hermaphroditum) Sherm_I.g642(s_hermaphroditum) Sherm_III.g4740(s_hermaphroditum) Sherm_III.g5194(s_hermaphroditum) Sherm_III.g5195(s_hermaphroditum) Sherm_N.g10572(s_hermaphroditum) Sherm_N.g10785(s_hermaphroditum) Sherm_N.g10786(s_hermaphroditum) Sherm_N.g9611(s_hermaphroditum) Sherm_V.g13205(s_hermaphroditum) Sherm_V.g13972(s_hermaphroditum) Sherm_V.g14430(s_hermaphroditum) Sherm_V.g14431(s_hermaphroditum) Sherm_X.g17585(s_hermaphroditum) Sherm_X.g17586(s_hermaphroditum)	OG0000262(64 genes,8 taxa): p_redivivus (2 g.); prev_s_carpocapsae (14 g.); s_carpocapsae (12 g.); s_feltiae (4 g.); s_glaseri (3 g.); s_hermaphroditum (21 g.); s_monticolum (5 g.); s_scapterisci (3 g.)	OG0000262(64 genes,8 taxa): Pan_g101(p_redivivus) Pan_g2869(p_redivivus) L596_g16963(prev_s_carpocapsae) L596_g17824(prev_s_carpocapsae) L596_g18833(prev_s_carpocapsae) L596_g20994(prev_s_carpocapsae) L596_g21604(prev_s_carpocapsae) L596_g21613(prev_s_carpocapsae) L596_g22139(prev_s_carpocapsae) L596_g23077(prev_s_carpocapsae) L596_g28162(prev_s_carpocapsae) L596_g28167(prev_s_carpocapsae) L596_g43(prev_s_carpocapsae) L596_g4426(prev_s_carpocapsae) L596_g477(prev_s_carpocapsae) L596_g6589(prev_s_carpocapsae) L596_010223(s_carpocapsae) L596_010842(s_carpocapsae) L596_020091(s_carpocapsae) L596_020887(s_carpocapsae) L596_020944(s_carpocapsae) L596_026278(s_carpocapsae) L596_026972(s_carpocapsae) L596_029002(s_carpocapsae) L596_029984(s_carpocapsae) L596_941282(s_carpocapsae) L596_941381(s_carpocapsae) L596_942639(s_carpocapsae) L889_g27621(s_feltiae) L889_g27672(s_feltiae) L889_g5553(s_feltiae) L889_g8475(s_feltiae) L893_g20602(s_glaseri) L893_g5377(s_glaseri) L893_g965(s_glaseri) Sherm_2022.07.24.11.g257(s_hermaphroditum) Sherm_I.g2206(s_hermaphroditum) Sherm_I.g2373(s_hermaphroditum) Sherm_I.g2447(s_hermaphroditum) Sherm_III.g5194(s_hermaphroditum) Sherm_III.g5195(s_hermaphroditum) Sherm_III.g5792(s_hermaphroditum) Sherm_III.g6048(s_hermaphroditum) Sherm_N.g10426(s_hermaphroditum) Sherm_N.g10459(s_hermaphroditum) Sherm_N.g10786(s_hermaphroditum) Sherm_N.g9148(s_hermaphroditum) Sherm_N.g9205(s_hermaphroditum) Sherm_V.g13205(s_hermaphroditum) Sherm_V.g13207(s_hermaphroditum) Sherm_V.g13208(s_hermaphroditum) Sherm_V.g13433(s_hermaphroditum) Sherm_V.g14376(s_hermaphroditum) Sherm_V.g14431(s_hermaphroditum) Sherm_X.g17327(s_hermaphroditum) Sherm_X.g17586(s_hermaphroditum) L898_g20461(s_monticolum) L898_g29206(s_monticolum) L898_g30105(s_monticolum) L898_g30311(s_monticolum) L898_g33180(s_monticolum) L892_g22331(s_scapterisci) L892_g5120(s_scapterisci) L892_g7945(s_scapterisci)	OG0000837(49 genes,6 taxa): s_carpocapsae (13 g.); s_feltiae (4 g.); s_glaseri (3 g.); s_hermaphroditum (21 g.); s_monticolum (5 g.); s_scapterisci (3 g.)	OG0000837(49 genes,6 taxa): L596_010223(s_carpocapsae) L596_010842(s_carpocapsae) L596_020091(s_carpocapsae) L596_020887(s_carpocapsae) L596_020944(s_carpocapsae) L596_024597(s_carpocapsae) L596_026278(s_carpocapsae) L596_026972(s_carpocapsae) L596_029002(s_carpocapsae) L596_029984(s_carpocapsae) L596_941282(s_carpocapsae) L596_941381(s_carpocapsae) L596_942639(s_carpocapsae) L889_g27621(s_feltiae) L889_g27672(s_feltiae) L889_g5553(s_feltiae) L889_g8475(s_feltiae) L893_g20602(s_glaseri) L893_g5377(s_glaseri) L893_g965(s_glaseri) Sherm_2022.07.24.11.g257(s_hermaphroditum) Sherm_I.g2206(s_hermaphroditum) Sherm_I.g2373(s_hermaphroditum) Sherm_I.g2447(s_hermaphroditum) Sherm_III.g5194(s_hermaphroditum) Sherm_III.g5195(s_hermaphroditum) Sherm_III.g5792(s_hermaphroditum) Sherm_III.g6048(s_hermaphroditum) Sherm_N.g10426(s_hermaphroditum) Sherm_N.g10459(s_hermaphroditum) Sherm_N.g10786(s_hermaphroditum) Sherm_N.g9148(s_hermaphroditum) Sherm_N.g9205(s_hermaphroditum) Sherm_V.g13205(s_hermaphroditum) Sherm_V.g13207(s_hermaphroditum) Sherm_V.g13208(s_hermaphroditum) Sherm_V.g13433(s_hermaphroditum) Sherm_V.g14376(s_hermaphroditum) Sherm_V.g14431(s_hermaphroditum) Sherm_X.g17327(s_hermaphroditum) Sherm_X.g17586(s_hermaphroditum) L898_g20461(s_monticolum) L898_g29206(s_monticolum) L898_g30105(s_monticolum) L898_g30311(s_monticolum) L898_g33180(s_monticolum) L892_g22331(s_scapterisci) L892_g5120(s_scapterisci) L892_g7945(s_scapterisci)
Sherm_III.g5196	A0AA39I2C6|QR680_012135; A0AA39LZC2|QR680_012135; A0AA39M009|QR680_012135		541	507-541 aa			SEG: 0.03 (15/541)	PK_Tyr_Ser-Thr [PF07714.21]; Pkinase [PF00069.29]	Non-receptor tyrosine kinases involved in cell signaling [IPR050198]; Protein kinase domain [IPR000719]; Protein kinase-like domain superfamily [IPR011009]; SH2 domain [IPR000980]; SH2 domain superfamily [IPR036860]; Serine-threonine/tyrosine-protein kinase, catalytic domain [IPR001245]; Tyrosine-protein kinase, active site [IPR008266]; Tyrosine-protein kinase, catalytic domain [IPR020635]	13.1931	7.84812	293	194	Protein tyrosine kinase	NA	protein phosphorylation (GO:0006468); phosphorus metabolic process (GO:0006793); phosphate-containing compound metabolic process (GO:0006796); biological_process (GO:0008150); metabolic process (GO:0008152); cellular process (GO:0009987); phosphorylation (GO:0016310); protein metabolic process (GO:0019538); protein modification process (GO:0036211); macromolecule metabolic process (GO:0043170); macromolecule modification (GO:0043412); cellular metabolic process (GO:0044237); primary metabolic process (GO:0044238); cellular macromolecule metabolic process (GO:0044260); organic substance metabolic process (GO:0071704)	nucleotide binding (GO:0000166); nucleoside binding (GO:0001882); purine nucleoside binding (GO:0001883); molecular_function (GO:0003674); catalytic activity (GO:0003824); protein kinase activity (GO:0004672); protein tyrosine kinase activity (GO:0004713); binding (GO:0005488); ATP binding (GO:0005524); kinase activity (GO:0016301); transferase activity (GO:0016740); transferase activity, transferring phosphorus-containing groups (GO:0016772); phosphotransferase activity, alcohol group as acceptor (GO:0016773); purine nucleotide binding (GO:0017076); adenyl nucleotide binding (GO:0030554); ribonucleoside binding (GO:0032549); purine ribonucleoside binding (GO:0032550); ribonucleotide binding (GO:0032553); purine ribonucleotide binding (GO:0032555); adenyl ribonucleotide binding (GO:0032559); purine ribonucleoside triphosphate binding (GO:0035639); small molecule binding (GO:0036094); ion binding (GO:0043167); anion binding (GO:0043168); organic cyclic compound binding (GO:0097159); nucleoside phosphate binding (GO:1901265); heterocyclic compound binding (GO:1901363)		OG0014810(3 genes,3 taxa): prev_s_carpocapsae (1 g.); s_carpocapsae (1 g.); s_hermaphroditum (1 g.)	OG0014810(3 genes,3 taxa): L596_g7244(prev_s_carpocapsae) L596_016655(s_carpocapsae) Sherm_III.g5196(s_hermaphroditum)	OG0012291(8 genes,5 taxa): prev_s_carpocapsae (1 g.); s_carpocapsae (1 g.); s_hermaphroditum (1 g.); s_monticolum (2 g.); s_scapterisci (3 g.)	OG0012291(8 genes,5 taxa): L596_g7244(prev_s_carpocapsae) L596_016655(s_carpocapsae) Sherm_III.g5196(s_hermaphroditum) L898_g22338(s_monticolum) L898_g22339(s_monticolum) L892_g15157(s_scapterisci) L892_g2137(s_scapterisci) L892_g2140(s_scapterisci)	OG0013513(7 genes,4 taxa): s_carpocapsae (1 g.); s_hermaphroditum (1 g.); s_monticolum (2 g.); s_scapterisci (3 g.)	OG0013513(7 genes,4 taxa): L596_016655(s_carpocapsae) Sherm_III.g5196(s_hermaphroditum) L898_g22338(s_monticolum) L898_g22339(s_monticolum) L892_g15157(s_scapterisci) L892_g2137(s_scapterisci) L892_g2140(s_scapterisci)
Sherm_III.g5197	A0AA39M007|QR680_012136		308	308 aa			SEG: 0.08 (25/308)	KR [PF08659.14]; adh_short [PF00106.29]; adh_short_C2 [PF13561.10]	NAD(P)-binding domain superfamily [IPR036291]; Short-chain dehydrogenase/reductase SDR [IPR002347]	104.321	19.9164	1312	304	short chain dehydrogenase	NA	fatty acid beta-oxidation (GO:0006635); response to stress (GO:0006950); defense response (GO:0006952); biological_process (GO:0008150); response to stimulus (GO:0050896)	2,4-dienoyl-CoA reductase (NADPH) activity (GO:0008670)	mitochondrion (GO:0005739)	OG0011992(4 genes,4 taxa): prev_s_carpocapsae (1 g.); s_carpocapsae (1 g.); s_feltiae (1 g.); s_hermaphroditum (1 g.)	OG0011992(4 genes,4 taxa): L596_g9308(prev_s_carpocapsae) L596_014890(s_carpocapsae) L889_g18640(s_feltiae) Sherm_III.g5197(s_hermaphroditum)	OG0001456(28 genes,12 taxa): c_elegans (3 g.); h_bacteriophora_Hawdon (1 g.); p_trichosuri (3 g.); prev_s_carpocapsae (2 g.); r_kr3021 (2 g.); s_carpocapsae (2 g.); s_feltiae (3 g.); s_glaseri (2 g.); s_hermaphroditum (3 g.); s_monticolum (2 g.); s_ratti (3 g.); s_scapterisci (2 g.)	OG0001456(28 genes,12 taxa): WBGene00009973|F53C11.3|decr-1.1(c_elegans) WBGene00011467|T05C12.3|decr-1.3(c_elegans) WBGene00012177|W01C9.4|decr-1.2(c_elegans) Het_Hawd.g12792(h_bacteriophora_Hawdon) PTRK_0001056300(p_trichosuri) PTRK_0001109000(p_trichosuri) PTRK_0001693600(p_trichosuri) L596_g28142(prev_s_carpocapsae) L596_g9308(prev_s_carpocapsae) RSKR_0000725200(r_kr3021) RSKR_0001160500(r_kr3021) L596_014890(s_carpocapsae) L596_943396(s_carpocapsae) L889_g18640(s_feltiae) L889_g2584(s_feltiae) L889_g9135(s_feltiae) L893_g29862(s_glaseri) L893_g4283(s_glaseri) Sherm_III.g5197(s_hermaphroditum) Sherm_N.g11672(s_hermaphroditum) Sherm_X.g17337(s_hermaphroditum) L898_g10600(s_monticolum) L898_g20362(s_monticolum) WBGene00257101(s_ratti) WBGene00258287(s_ratti) WBGene00262827(s_ratti) L892_g19017(s_scapterisci) L892_g26371(s_scapterisci)	OG0003331(26 genes,12 taxa): c_briggsae (2 g.); c_elegans (3 g.); h_bacteriophora_Hawdon (1 g.); h_contortus (1 g.); p_pacificus (2 g.); s_carpocapsae (2 g.); s_feltiae (3 g.); s_glaseri (2 g.); s_hermaphroditum (3 g.); s_monticolum (2 g.); s_ratti (3 g.); s_scapterisci (2 g.)	OG0003331(26 genes,12 taxa): WBGene00023945|CBG00572|Cbr-decr-1.3(c_briggsae) WBGene00032594|CBG11484(c_briggsae) WBGene00009973|F53C11.3|decr-1.1(c_elegans) WBGene00011467|T05C12.3|decr-1.3(c_elegans) WBGene00012177|W01C9.4|decr-1.2(c_elegans) Het_Hawd.g12792(h_bacteriophora_Hawdon) HCON_00059510(h_contortus) WBGene00112153|PPA22599(p_pacificus) WBGene00119183|PPA29629(p_pacificus) L596_014890(s_carpocapsae) L596_943396(s_carpocapsae) L889_g18640(s_feltiae) L889_g2584(s_feltiae) L889_g9135(s_feltiae) L893_g29862(s_glaseri) L893_g4283(s_glaseri) Sherm_III.g5197(s_hermaphroditum) Sherm_N.g11672(s_hermaphroditum) Sherm_X.g17337(s_hermaphroditum) L898_g10600(s_monticolum) L898_g20362(s_monticolum) WBGene00257101(s_ratti) WBGene00258287(s_ratti) WBGene00262827(s_ratti) L892_g19017(s_scapterisci) L892_g26371(s_scapterisci)
Sherm_III.g5198	A0AA39M089|QR680_012137	WBGene00000396|F25F2.2|cdh-4	4288	4288 aa	SigP+TM(1x)		SEG: 0.04 (157/4288)	Cadherin [PF00028.21]; Cadherin_2 [PF08266.16]; Cadherin_3 [PF16184.9]; Cadherin_pro [PF08758.15]; EGF [PF00008.31]; Laminin_G_1 [PF00054.27]; Laminin_G_2 [PF02210.28]	Cadherin [IPR039808]; Cadherin conserved site [IPR020894]; Cadherin-like [IPR002126]; Cadherin-like superfamily [IPR015919]; Concanavalin A-like lectin/glucanase domain superfamily [IPR013320]; EGF-like calcium-binding domain [IPR001881]; EGF-like domain [IPR000742]; Laminin G domain [IPR001791]; Laminin-type EGF domain [IPR002049]	7.84554	0.231968	2245	76	LamG	NA	cell morphogenesis (GO:0000902); cell morphogenesis involved in differentiation (GO:0000904); movement of cell or subcellular component (GO:0006928); chemotaxis (GO:0006935); cell adhesion (GO:0007155); homophilic cell adhesion via plasma membrane adhesion molecules (GO:0007156); establishment or maintenance of cell polarity (GO:0007163); multicellular organism development (GO:0007275); nervous system development (GO:0007399); axonogenesis (GO:0007409); axon guidance (GO:0007411); axonal fasciculation (GO:0007413); cell recognition (GO:0008037); neuron recognition (GO:0008038); biological_process (GO:0008150); response to external stimulus (GO:0009605); anatomical structure morphogenesis (GO:0009653); cellular process (GO:0009987); cellular component organization (GO:0016043); neurogenesis (GO:0022008); biological adhesion (GO:0022610); cell projection organization (GO:0030030); cell differentiation (GO:0030154); neuron differentiation (GO:0030182); neuron projection development (GO:0031175); multicellular organismal process (GO:0032501); developmental process (GO:0032502); cellular anatomical entity morphogenesis (GO:0032989); cell part morphogenesis (GO:0032990); locomotion (GO:0040011); response to chemical (GO:0042221); taxis (GO:0042330); cell development (GO:0048468); neuron development (GO:0048666); cell morphogenesis involved in neuron differentiation (GO:0048667); generation of neurons (GO:0048699); system development (GO:0048731); neuron projection morphogenesis (GO:0048812); anatomical structure development (GO:0048856); cell projection morphogenesis (GO:0048858); cellular developmental process (GO:0048869); response to stimulus (GO:0050896); axon development (GO:0061564); cellular component organization or biogenesis (GO:0071840); neuroblast migration (GO:0097402); neuron projection guidance (GO:0097485); cell-cell adhesion (GO:0098609)	molecular_function (GO:0003674); binding (GO:0005488); calcium ion binding (GO:0005509); ion binding (GO:0043167); cation binding (GO:0043169); metal ion binding (GO:0046872)	cellular_component (GO:0005575); cell (GO:0005623); plasma membrane (GO:0005886); cell-cell junction (GO:0005911); membrane (GO:0016020); intrinsic component of membrane (GO:0031224); membrane part (GO:0044425); cell part (GO:0044464); cell periphery (GO:0071944)	OG0010126(4 genes,4 taxa): prev_s_carpocapsae (1 g.); s_carpocapsae (1 g.); s_feltiae (1 g.); s_hermaphroditum (1 g.)	OG0010126(4 genes,4 taxa): L596_g27662(prev_s_carpocapsae) L596_030917(s_carpocapsae) L889_g23134(s_feltiae) Sherm_III.g5198(s_hermaphroditum)	OG0000741(38 genes,16 taxa): b_xylophilus (1 g.); c_elegans (1 g.); g_rostochiensis (3 g.); h_bacteriophora_Hawdon (1 g.); h_glycines (3 g.); p_redivivus (4 g.); p_trichosuri (1 g.); prev_s_carpocapsae (1 g.); r_kr3021 (1 g.); s_carpocapsae (1 g.); s_feltiae (5 g.); s_glaseri (3 g.); s_hermaphroditum (1 g.); s_monticolum (4 g.); s_ratti (1 g.); s_scapterisci (7 g.)	OG0000741(38 genes,16 taxa): BXYJ5.060139800(b_xylophilus) WBGene00000396|F25F2.2|cdh-4(c_elegans) Gr22_v10_g15913(g_rostochiensis) Gr22_v10_g15914(g_rostochiensis) Gr22_v10_g15915(g_rostochiensis) Het_Hawd.g511(h_bacteriophora_Hawdon) Hetgly07311(h_glycines) Hetgly07312(h_glycines) Hetgly07314(h_glycines) Pan_g4173(p_redivivus) Pan_g4174(p_redivivus) Pan_g9779(p_redivivus) Pan_g9780(p_redivivus) PTRK_0001687300(p_trichosuri) L596_g27662(prev_s_carpocapsae) RSKR_0000296700(r_kr3021) L596_030917(s_carpocapsae) L889_g23133(s_feltiae) L889_g23134(s_feltiae) L889_g23135(s_feltiae) L889_g23136(s_feltiae) L889_g6239(s_feltiae) L893_g4279(s_glaseri) L893_g4280(s_glaseri) L893_g4281(s_glaseri) Sherm_III.g5198(s_hermaphroditum) L898_g2855(s_monticolum) L898_g2856(s_monticolum) L898_g2857(s_monticolum) L898_g2858(s_monticolum) WBGene00261534(s_ratti) L892_g19411(s_scapterisci) L892_g28188(s_scapterisci) L892_g28190(s_scapterisci) L892_g28774(s_scapterisci) L892_g817(s_scapterisci) L892_g8716(s_scapterisci) L892_g9517(s_scapterisci)	OG0001392(38 genes,21 taxa): a_suum (1 g.); a_vasorum (1 g.); b_malayi (1 g.); b_xylophilus (1 g.); c_briggsae (1 g.); c_elegans (1 g.); e_vermicularis (1 g.); g_rostochiensis (3 g.); h_bacteriophora_Hawdon (1 g.); h_contortus (1 g.); h_glycines (3 g.); p_pacificus (1 g.); r_culicivorax (2 g.); s_carpocapsae (1 g.); s_feltiae (5 g.); s_glaseri (3 g.); s_hermaphroditum (1 g.); s_monticolum (2 g.); s_ratti (1 g.); s_scapterisci (5 g.); t_spiralis (2 g.)	OG0001392(38 genes,21 taxa): AgR052_g011(a_suum) AngVas-contig_179-3.9(a_vasorum) WBGene00223837(b_malayi) BXYJ5.060139800(b_xylophilus) WBGene00037547|CBG18050|Cbr-cdh-4(c_briggsae) WBGene00000396|F25F2.2|cdh-4(c_elegans) EVEC_0000189201(e_vermicularis) Gr22_v10_g15913(g_rostochiensis) Gr22_v10_g15914(g_rostochiensis) Gr22_v10_g15915(g_rostochiensis) Het_Hawd.g511(h_bacteriophora_Hawdon) HCON_00079660(h_contortus) Hetgly07311(h_glycines) Hetgly07312(h_glycines) Hetgly07314(h_glycines) WBGene00092723|PPA03169|Ppa-cdh-4(p_pacificus) nRc.2.0.1.g07088(r_culicivorax) nRc.2.0.1.g07096(r_culicivorax) L596_030917(s_carpocapsae) L889_g23133(s_feltiae) L889_g23134(s_feltiae) L889_g23135(s_feltiae) L889_g23136(s_feltiae) L889_g6239(s_feltiae) L893_g4279(s_glaseri) L893_g4280(s_glaseri) L893_g4281(s_glaseri) Sherm_III.g5198(s_hermaphroditum) L898_g2855(s_monticolum) L898_g2858(s_monticolum) WBGene00261534(s_ratti) L892_g19411(s_scapterisci) L892_g28188(s_scapterisci) L892_g28190(s_scapterisci) L892_g8716(s_scapterisci) L892_g9517(s_scapterisci) Tsp_01011(t_spiralis) Tsp_12838(t_spiralis)
Sherm_III.g5199	A0AA39M082|QR680_012138		68	68 aa	SigP		SEG: 0.47 (32/68)			0	19.8919	0	25						OG0014335(3 genes,3 taxa): prev_s_carpocapsae (1 g.); s_carpocapsae (1 g.); s_hermaphroditum (1 g.)	OG0014335(3 genes,3 taxa): L596_g27659(prev_s_carpocapsae) L596_030920(s_carpocapsae) Sherm_III.g5199(s_hermaphroditum)	OG0016207(5 genes,5 taxa): prev_s_carpocapsae (1 g.); s_carpocapsae (1 g.); s_hermaphroditum (1 g.); s_monticolum (1 g.); s_scapterisci (1 g.)	OG0016207(5 genes,5 taxa): L596_g27659(prev_s_carpocapsae) L596_030920(s_carpocapsae) Sherm_III.g5199(s_hermaphroditum) L898_g29361(s_monticolum) L892_g19809(s_scapterisci)	OG0019777(4 genes,4 taxa): s_carpocapsae (1 g.); s_hermaphroditum (1 g.); s_monticolum (1 g.); s_scapterisci (1 g.)	OG0019777(4 genes,4 taxa): L596_030920(s_carpocapsae) Sherm_III.g5199(s_hermaphroditum) L898_g29361(s_monticolum) L892_g19809(s_scapterisci)
Sherm_III.g5200	A0AA39I107|QR680_012139	WBGene00015128|B0303.7	476	476 aa			SEG: 0.15 (72/476)	SH3_1 [PF00018.32]; SH3_2 [PF07653.21]; SH3_9 [PF14604.10]	SH3 domain [IPR001452]; SH3-like domain superfamily [IPR036028]; Signal Transducing Adapter Molecule [IPR050670]	24.4074	13.8641	571	354	SH3 domain containing 19	NA	transport (GO:0006810); post-Golgi vesicle-mediated transport (GO:0006892); organelle organization (GO:0006996); cytoskeleton organization (GO:0007010); biological_process (GO:0008150); positive regulation of metabolic process (GO:0009893); regulation of catabolic process (GO:0009894); positive regulation of catabolic process (GO:0009896); cellular process (GO:0009987); positive regulation of macromolecule metabolic process (GO:0010604); cellular component organization (GO:0016043); vesicle-mediated transport (GO:0016192); regulation of metabolic process (GO:0019222); regulation of anatomical structure morphogenesis (GO:0022603); regulation of cell morphogenesis (GO:0022604); regulation of proteolysis (GO:0030162); regulation of cellular metabolic process (GO:0031323); positive regulation of cellular metabolic process (GO:0031325); regulation of cellular catabolic process (GO:0031329); positive regulation of cellular catabolic process (GO:0031331); regulation of protein catabolic process (GO:0042176); positive regulation of protein catabolic process (GO:0045732); positive regulation of proteolysis (GO:0045862); intracellular transport (GO:0046907); Golgi vesicle transport (GO:0048193); positive regulation of biological process (GO:0048518); positive regulation of cellular process (GO:0048522); regulation of biological process (GO:0050789); regulation of developmental process (GO:0050793); regulation of cellular process (GO:0050794); regulation of membrane protein ectodomain proteolysis (GO:0051043); positive regulation of membrane protein ectodomain proteolysis (GO:0051044); regulation of cellular component organization (GO:0051128); localization (GO:0051179); establishment of localization (GO:0051234); regulation of protein metabolic process (GO:0051246); positive regulation of protein metabolic process (GO:0051247); cellular localization (GO:0051641); establishment of localization in cell (GO:0051649); regulation of macromolecule metabolic process (GO:0060255); membrane organization (GO:0061024); biological regulation (GO:0065007); cellular component organization or biogenesis (GO:0071840); regulation of primary metabolic process (GO:0080090)	molecular_function (GO:0003674); binding (GO:0005488); protein binding (GO:0005515)	cellular_component (GO:0005575); intracellular anatomical structure (GO:0005622); cell (GO:0005623); nucleus (GO:0005634); cytoplasm (GO:0005737); Golgi apparatus (GO:0005794); cytosol (GO:0005829); plasma membrane (GO:0005886); membrane (GO:0016020); organelle (GO:0043226); membrane-bounded organelle (GO:0043227); intracellular organelle (GO:0043229); intracellular membrane-bounded organelle (GO:0043231); intracellular part (GO:0044424); cytoplasmic part (GO:0044444); cell part (GO:0044464); cell periphery (GO:0071944)	OG0010118(4 genes,4 taxa): prev_s_carpocapsae (1 g.); s_carpocapsae (1 g.); s_feltiae (1 g.); s_hermaphroditum (1 g.)	OG0010118(4 genes,4 taxa): L596_g27637(prev_s_carpocapsae) L596_030943(s_carpocapsae) L889_g16533(s_feltiae) Sherm_III.g5200(s_hermaphroditum)	OG0007166(15 genes,15 taxa): b_xylophilus (1 g.); c_elegans (1 g.); g_rostochiensis (1 g.); h_bacteriophora_Hawdon (1 g.); p_redivivus (1 g.); p_trichosuri (1 g.); prev_s_carpocapsae (1 g.); r_kr3021 (1 g.); s_carpocapsae (1 g.); s_feltiae (1 g.); s_glaseri (1 g.); s_hermaphroditum (1 g.); s_monticolum (1 g.); s_ratti (1 g.); s_scapterisci (1 g.)	OG0007166(15 genes,15 taxa): BXYJ5.030198900(b_xylophilus) WBGene00015128|B0303.7(c_elegans) Gr22_v10_g18755(g_rostochiensis) Het_Hawd.g1115(h_bacteriophora_Hawdon) Pan_g12917(p_redivivus) PTRK_0000086300(p_trichosuri) L596_g27637(prev_s_carpocapsae) RSKR_0000267200(r_kr3021) L596_030943(s_carpocapsae) L889_g16533(s_feltiae) L893_g27238(s_glaseri) Sherm_III.g5200(s_hermaphroditum) L898_g29259(s_monticolum) WBGene00260718(s_ratti) L892_g9125(s_scapterisci)	OG0005636(21 genes,20 taxa): a_suum (1 g.); a_vasorum (1 g.); b_malayi (1 g.); b_xylophilus (1 g.); c_briggsae (1 g.); c_elegans (1 g.); e_vermicularis (1 g.); g_rostochiensis (1 g.); h_bacteriophora_Hawdon (1 g.); h_contortus (1 g.); p_pacificus (1 g.); r_culicivorax (1 g.); s_carpocapsae (1 g.); s_feltiae (1 g.); s_glaseri (1 g.); s_hermaphroditum (1 g.); s_monticolum (1 g.); s_ratti (1 g.); s_scapterisci (1 g.); t_spiralis (2 g.)	OG0005636(21 genes,20 taxa): AgR003_g170(a_suum) AngVas-contig_527-2.29(a_vasorum) WBGene00222008(b_malayi) BXYJ5.030198900(b_xylophilus) WBGene00029081|CBG06887(c_briggsae) WBGene00015128|B0303.7(c_elegans) EVEC_0000578701(e_vermicularis) Gr22_v10_g18755(g_rostochiensis) Het_Hawd.g1115(h_bacteriophora_Hawdon) HCON_00086800(h_contortus) WBGene00107415|PPA17861(p_pacificus) nRc.2.0.1.g05456(r_culicivorax) L596_030943(s_carpocapsae) L889_g16533(s_feltiae) L893_g27238(s_glaseri) Sherm_III.g5200(s_hermaphroditum) L898_g29259(s_monticolum) WBGene00260718(s_ratti) L892_g9125(s_scapterisci) Tsp_02517(t_spiralis) Tsp_13686(t_spiralis)
Sherm_III.g5201	A0AA39I121|QR680_012140		92	92 aa			SEG: 0.27 (25/92)			0	0	0	0
Sherm_III.g5202	A0AA39I115|QR680_012141; A0AA39I122|QR680_012141; A0AA39I2N0|QR680_012141; A0AA39I3J6|QR680_012141; A0AA39I3R2|QR680_012141	WBGene00004896|Y49F6B.4|smu-2	717	72-717 aa		NCoils: 0.10 (55/568); 0.11 (55/503); 0.08 (55/702); 0.08 (55/717)	SEG: 0.25 (144/568)	RED_C [PF07807.15]; RED_N [PF07808.17]	Protein RED, C-terminal [IPR012492]; Protein Red-like [IPR039896]; RED-like, N-terminal [IPR012916]	36.3144	110.693	893	2964	RED-like protein N-terminal region	NA	regulation of alternative mRNA splicing, via spliceosome (GO:0000381); mRNA splicing, via spliceosome (GO:0000398); nematode larval development (GO:0002119); larval development (GO:0002164); lipid metabolic process (GO:0006629); multicellular organism development (GO:0007275); nervous system development (GO:0007399); muscle organ development (GO:0007517); behavior (GO:0007610); mechanosensory behavior (GO:0007638); biological_process (GO:0008150); metabolic process (GO:0008152); response to external stimulus (GO:0009605); response to mechanical stimulus (GO:0009612); response to abiotic stimulus (GO:0009628); anatomical structure morphogenesis (GO:0009653); embryo development (GO:0009790); post-embryonic development (GO:0009791); embryo development ending in birth or egg hatching (GO:0009792); animal organ morphogenesis (GO:0009887); cellular process (GO:0009987); lipid localization (GO:0010876); lipid storage (GO:0019915); neurogenesis (GO:0022008); cell differentiation (GO:0030154); neuron differentiation (GO:0030182); multicellular organismal process (GO:0032501); developmental process (GO:0032502); macromolecule localization (GO:0033036); locomotion (GO:0040011); primary metabolic process (GO:0044238); cell development (GO:0048468); animal organ development (GO:0048513); muscle organ morphogenesis (GO:0048644); neuron development (GO:0048666); generation of neurons (GO:0048699); system development (GO:0048731); anatomical structure development (GO:0048856); cellular developmental process (GO:0048869); response to stimulus (GO:0050896); localization (GO:0051179); muscle structure development (GO:0061061); organic substance metabolic process (GO:0071704)		cellular_component (GO:0005575); intracellular anatomical structure (GO:0005622); cell (GO:0005623); nucleus (GO:0005634); spliceosomal complex (GO:0005681); nucleolus (GO:0005730); organelle (GO:0043226); membrane-bounded organelle (GO:0043227); intracellular organelle (GO:0043229); intracellular membrane-bounded organelle (GO:0043231); intracellular part (GO:0044424); cell part (GO:0044464)	OG0010119(4 genes,4 taxa): prev_s_carpocapsae (1 g.); s_carpocapsae (1 g.); s_feltiae (1 g.); s_hermaphroditum (1 g.)	OG0010119(4 genes,4 taxa): L596_g27639(prev_s_carpocapsae) L596_030940(s_carpocapsae) L889_g16535(s_feltiae) Sherm_III.g5202(s_hermaphroditum)	OG0006233(16 genes,16 taxa): b_xylophilus (1 g.); c_elegans (1 g.); g_rostochiensis (1 g.); h_bacteriophora_Hawdon (1 g.); h_glycines (1 g.); p_redivivus (1 g.); p_trichosuri (1 g.); prev_s_carpocapsae (1 g.); r_kr3021 (1 g.); s_carpocapsae (1 g.); s_feltiae (1 g.); s_glaseri (1 g.); s_hermaphroditum (1 g.); s_monticolum (1 g.); s_ratti (1 g.); s_scapterisci (1 g.)	OG0006233(16 genes,16 taxa): BXYJ5.040121900(b_xylophilus) WBGene00004896|Y49F6B.4|smu-2(c_elegans) Gr22_v10_g18756(g_rostochiensis) Het_Hawd.g1117(h_bacteriophora_Hawdon) Hetgly17594(h_glycines) Pan_g4037(p_redivivus) PTRK_0000674400(p_trichosuri) L596_g27639(prev_s_carpocapsae) RSKR_0000343900(r_kr3021) L596_030940(s_carpocapsae) L889_g16535(s_feltiae) L893_g27239(s_glaseri) Sherm_III.g5202(s_hermaphroditum) L898_g29261(s_monticolum) WBGene00261091(s_ratti) L892_g10327(s_scapterisci)	OG0004419(23 genes,20 taxa): a_suum (2 g.); b_malayi (2 g.); b_xylophilus (1 g.); c_briggsae (1 g.); c_elegans (1 g.); e_vermicularis (1 g.); g_rostochiensis (1 g.); h_bacteriophora_Hawdon (1 g.); h_contortus (1 g.); h_glycines (1 g.); p_pacificus (2 g.); r_culicivorax (1 g.); s_carpocapsae (1 g.); s_feltiae (1 g.); s_glaseri (1 g.); s_hermaphroditum (1 g.); s_monticolum (1 g.); s_ratti (1 g.); s_scapterisci (1 g.); t_spiralis (1 g.)	OG0004419(23 genes,20 taxa): AgR003_g172(a_suum) AgR006_g001(a_suum) WBGene00226960(b_malayi) WBGene00268398(b_malayi) BXYJ5.040121900(b_xylophilus) WBGene00037303|CBG17759|Cbr-smu-2(c_briggsae) WBGene00004896|Y49F6B.4|smu-2(c_elegans) EVEC_0001098201(e_vermicularis) Gr22_v10_g18756(g_rostochiensis) Het_Hawd.g1117(h_bacteriophora_Hawdon) HCON_00086820(h_contortus) Hetgly17594(h_glycines) WBGene00098033|PPA08479(p_pacificus) WBGene00205224|PPA32363|Ppa-smu-2(p_pacificus) nRc.2.0.1.g01259(r_culicivorax) L596_030940(s_carpocapsae) L889_g16535(s_feltiae) L893_g27239(s_glaseri) Sherm_III.g5202(s_hermaphroditum) L898_g29261(s_monticolum) WBGene00261091(s_ratti) L892_g10327(s_scapterisci) Tsp_03954(t_spiralis)
Sherm_III.g5203	A0AA39I3D7|QR680_012142	WBGene00000204|C35D10.16|arx-6	169	169 aa				ARPC4 [PF05856.16]	Actin-related protein 2/3 complex subunit 4 [IPR008384]; Arp2/3 complex subunit 2/4 [IPR034666]	107.098	67.26	466	376	ARP2/3 complex 20 kDa subunit (ARPC4)	4.66648e+23	ameboidal-type cell migration (GO:0001667); morphogenesis of an epithelium (GO:0002009); transport (GO:0006810); endocytosis (GO:0006897); phagocytosis (GO:0006909); phagocytosis, engulfment (GO:0006911); movement of cell or subcellular component (GO:0006928); organelle organization (GO:0006996); cytoskeleton organization (GO:0007010); actin filament organization (GO:0007015); multicellular organism development (GO:0007275); regulation of actin polymerization or depolymerization (GO:0008064); biological_process (GO:0008150); actin polymerization or depolymerization (GO:0008154); anatomical structure morphogenesis (GO:0009653); embryo development (GO:0009790); embryo development ending in birth or egg hatching (GO:0009792); tissue development (GO:0009888); cellular process (GO:0009987); membrane invagination (GO:0010324); epithelial cell migration (GO:0010631); positive regulation of organelle organization (GO:0010638); cellular component organization (GO:0016043); vesicle-mediated transport (GO:0016192); morphogenesis of embryonic epithelium (GO:0016331); cell migration (GO:0016477); cellular component assembly (GO:0022607); actin filament-based process (GO:0030029); actin cytoskeleton organization (GO:0030036); actin filament polymerization (GO:0030041); regulation of actin filament length (GO:0030832); regulation of actin filament polymerization (GO:0030833); positive regulation of actin filament polymerization (GO:0030838); positive regulation of protein-containing complex assembly (GO:0031334); regulation of protein polymerization (GO:0032271); positive regulation of protein polymerization (GO:0032273); multicellular organismal process (GO:0032501); developmental process (GO:0032502); regulation of cellular component size (GO:0032535); regulation of actin cytoskeleton organization (GO:0032956); regulation of actin filament-based process (GO:0032970); regulation of organelle organization (GO:0033043); Arp2/3 complex-mediated actin nucleation (GO:0034314); regulation of growth (GO:0040008); regulation of growth rate (GO:0040009); positive regulation of growth rate (GO:0040010); locomotion (GO:0040011); regulation of protein-containing complex assembly (GO:0043254); apoptotic cell clearance (GO:0043277); engulfment of apoptotic cell (GO:0043652); protein-containing complex organization (GO:0043933); cellular component biogenesis (GO:0044085); regulation of cellular component biogenesis (GO:0044087); actin nucleation (GO:0045010); positive regulation of growth (GO:0045927); positive regulation of biological process (GO:0048518); positive regulation of cellular process (GO:0048522); embryonic morphogenesis (GO:0048598); tissue morphogenesis (GO:0048729); anatomical structure development (GO:0048856); cell motility (GO:0048870); regulation of biological process (GO:0050789); regulation of cellular process (GO:0050794); regulation of cellular component organization (GO:0051128); positive regulation of cellular component organization (GO:0051130); localization (GO:0051179); establishment of localization (GO:0051234); protein polymerization (GO:0051258); regulation of cytoskeleton organization (GO:0051493); positive regulation of cytoskeleton organization (GO:0051495); localization of cell (GO:0051674); epithelium development (GO:0060429); membrane organization (GO:0061024); protein-containing complex assembly (GO:0065003); biological regulation (GO:0065007); regulation of biological quality (GO:0065008); protein complex biogenesis (GO:0070271); cellular component organization or biogenesis (GO:0071840); regulation of anatomical structure size (GO:0090066); tissue migration (GO:0090130); epithelium migration (GO:0090132)	actin filament binding (GO:0051015)	cellular_component (GO:0005575); intracellular anatomical structure (GO:0005622); cell (GO:0005623); cytoplasm (GO:0005737); cytoskeleton (GO:0005856); Arp2/3 protein complex (GO:0005885); actin cytoskeleton (GO:0015629); protein-containing complex (GO:0032991); organelle (GO:0043226); non-membrane-bounded organelle (GO:0043228); intracellular organelle (GO:0043229); intracellular non-membrane-bounded organelle (GO:0043232); organelle part (GO:0044422); intracellular part (GO:0044424); cytoskeletal part (GO:0044430); intracellular organelle part (GO:0044446); cell part (GO:0044464)	OG0010120(4 genes,4 taxa): prev_s_carpocapsae (1 g.); s_carpocapsae (1 g.); s_feltiae (1 g.); s_hermaphroditum (1 g.)	OG0010120(4 genes,4 taxa): L596_g27640(prev_s_carpocapsae) L596_030939(s_carpocapsae) L889_g16536(s_feltiae) Sherm_III.g5203(s_hermaphroditum)	OG0005587(16 genes,16 taxa): b_xylophilus (1 g.); c_elegans (1 g.); g_rostochiensis (1 g.); h_bacteriophora_Hawdon (1 g.); h_glycines (1 g.); p_redivivus (1 g.); p_trichosuri (1 g.); prev_s_carpocapsae (1 g.); r_kr3021 (1 g.); s_carpocapsae (1 g.); s_feltiae (1 g.); s_glaseri (1 g.); s_hermaphroditum (1 g.); s_monticolum (1 g.); s_ratti (1 g.); s_scapterisci (1 g.)	OG0005587(16 genes,16 taxa): BXYJ5.010095900(b_xylophilus) WBGene00000204|C35D10.16|arx-6(c_elegans) Gr22_v10_g18757(g_rostochiensis) Het_Hawd.g10759(h_bacteriophora_Hawdon) Hetgly17694(h_glycines) Pan_g2907(p_redivivus) PTRK_0000674300(p_trichosuri) L596_g27640(prev_s_carpocapsae) RSKR_0000343800(r_kr3021) L596_030939(s_carpocapsae) L889_g16536(s_feltiae) L893_g27240(s_glaseri) Sherm_III.g5203(s_hermaphroditum) L898_g29262(s_monticolum) WBGene00261092(s_ratti) L892_g10326(s_scapterisci)	OG0006853(19 genes,19 taxa): a_suum (1 g.); b_malayi (1 g.); b_xylophilus (1 g.); c_briggsae (1 g.); c_elegans (1 g.); e_vermicularis (1 g.); g_rostochiensis (1 g.); h_bacteriophora_Hawdon (1 g.); h_contortus (1 g.); h_glycines (1 g.); p_pacificus (1 g.); r_culicivorax (1 g.); s_carpocapsae (1 g.); s_feltiae (1 g.); s_glaseri (1 g.); s_hermaphroditum (1 g.); s_monticolum (1 g.); s_ratti (1 g.); s_scapterisci (1 g.)	OG0006853(19 genes,19 taxa): AgB11_g122(a_suum) WBGene00222881(b_malayi) BXYJ5.010095900(b_xylophilus) WBGene00037451|CBG17948|Cbr-arx-6(c_briggsae) WBGene00000204|C35D10.16|arx-6(c_elegans) EVEC_0001233801(e_vermicularis) Gr22_v10_g18757(g_rostochiensis) Het_Hawd.g10759(h_bacteriophora_Hawdon) HCON_00085880(h_contortus) Hetgly17694(h_glycines) WBGene00304349|PPA46570|Ppa-arx-6(p_pacificus) nRc.2.0.1.g30894(r_culicivorax) L596_030939(s_carpocapsae) L889_g16536(s_feltiae) L893_g27240(s_glaseri) Sherm_III.g5203(s_hermaphroditum) L898_g29262(s_monticolum) WBGene00261092(s_ratti) L892_g10326(s_scapterisci)
Sherm_III.g5204	A0AA39I302|QR680_012143	WBGene00016439|C35D10.1	220	220 aa	SigP+TM(1x)		SEG: 0.24 (53/220)	EMC7_beta-sandw [PF09430.14]	Carbohydrate-binding-like fold [IPR013784]; ER membrane protein complex subunit 7 [IPR039163]; ER membrane protein complex subunit 7, beta-sandwich domain [IPR019008]	179.718	150.834	1251	1282	Protein of unknown function (DUF2012)	NA	multicellular organism development (GO:0007275); biological_process (GO:0008150); embryo development (GO:0009790); embryo development ending in birth or egg hatching (GO:0009792); multicellular organismal process (GO:0032501); developmental process (GO:0032502); regulation of growth (GO:0040008); regulation of growth rate (GO:0040009); positive regulation of growth rate (GO:0040010); positive regulation of growth (GO:0045927); positive regulation of biological process (GO:0048518); anatomical structure development (GO:0048856); regulation of biological process (GO:0050789); biological regulation (GO:0065007)	molecular_function (GO:0003674); binding (GO:0005488); carbohydrate binding (GO:0030246)	cellular_component (GO:0005575); membrane (GO:0016020); intrinsic component of membrane (GO:0031224); membrane part (GO:0044425); EMC complex (GO:0072546)	OG0010121(4 genes,4 taxa): prev_s_carpocapsae (1 g.); s_carpocapsae (1 g.); s_feltiae (1 g.); s_hermaphroditum (1 g.)	OG0010121(4 genes,4 taxa): L596_g27641(prev_s_carpocapsae) L596_030938(s_carpocapsae) L889_g16537(s_feltiae) Sherm_III.g5204(s_hermaphroditum)	OG0005588(16 genes,16 taxa): b_xylophilus (1 g.); c_elegans (1 g.); g_rostochiensis (1 g.); h_bacteriophora_Hawdon (1 g.); h_glycines (1 g.); p_redivivus (1 g.); p_trichosuri (1 g.); prev_s_carpocapsae (1 g.); r_kr3021 (1 g.); s_carpocapsae (1 g.); s_feltiae (1 g.); s_glaseri (1 g.); s_hermaphroditum (1 g.); s_monticolum (1 g.); s_ratti (1 g.); s_scapterisci (1 g.)	OG0005588(16 genes,16 taxa): BXYJ5.010096000(b_xylophilus) WBGene00016439|C35D10.1(c_elegans) Gr22_v10_g18758(g_rostochiensis) Het_Hawd.g10760(h_bacteriophora_Hawdon) Hetgly17593(h_glycines) Pan_g6427(p_redivivus) PTRK_0000674200(p_trichosuri) L596_g27641(prev_s_carpocapsae) RSKR_0000343600(r_kr3021) L596_030938(s_carpocapsae) L889_g16537(s_feltiae) L893_g27241(s_glaseri) Sherm_III.g5204(s_hermaphroditum) L898_g29263(s_monticolum) WBGene00261093(s_ratti) L892_g10325(s_scapterisci)	OG0005543(21 genes,21 taxa): a_suum (1 g.); a_vasorum (1 g.); b_malayi (1 g.); b_xylophilus (1 g.); c_briggsae (1 g.); c_elegans (1 g.); e_vermicularis (1 g.); g_rostochiensis (1 g.); h_bacteriophora_Hawdon (1 g.); h_contortus (1 g.); h_glycines (1 g.); p_pacificus (1 g.); r_culicivorax (1 g.); s_carpocapsae (1 g.); s_feltiae (1 g.); s_glaseri (1 g.); s_hermaphroditum (1 g.); s_monticolum (1 g.); s_ratti (1 g.); s_scapterisci (1 g.); t_spiralis (1 g.)	OG0005543(21 genes,21 taxa): AgB11_g123(a_suum) AngVas-contig_2100-7.25(a_vasorum) WBGene00222875(b_malayi) BXYJ5.010096000(b_xylophilus) WBGene00037450|CBG17947(c_briggsae) WBGene00016439|C35D10.1(c_elegans) EVEC_0001233701(e_vermicularis) Gr22_v10_g18758(g_rostochiensis) Het_Hawd.g10760(h_bacteriophora_Hawdon) HCON_00085870(h_contortus) Hetgly17593(h_glycines) WBGene00304322|PPA46543(p_pacificus) nRc.2.0.1.g22651(r_culicivorax) L596_030938(s_carpocapsae) L889_g16537(s_feltiae) L893_g27241(s_glaseri) Sherm_III.g5204(s_hermaphroditum) L898_g29263(s_monticolum) WBGene00261093(s_ratti) L892_g10325(s_scapterisci) Tsp_01915(t_spiralis)
Sherm_III.g5205	A0AA39I2D8|QR680_012144	WBGene00000193|C38D4.8|arl-6	191	191 aa				Arf [PF00025.25]; GTP_EFTU [PF00009.31]; Gtr1_RagA [PF04670.16]; MMR_HSR1 [PF01926.27]; Ras [PF00071.26]; Roc [PF08477.17]; SRPRB [PF09439.14]	P-loop containing nucleoside triphosphate hydrolase [IPR027417]; Small GTP-binding protein domain [IPR005225]; Small GTPase superfamily, ARF type [IPR024156]; Small GTPase superfamily, ARF/SAR type [IPR006689]	1.92914	14.7319	10	94	small GTPase mediated signal transduction	NA	organic acid metabolic process (GO:0006082); nucleobase-containing compound metabolic process (GO:0006139); purine nucleoside catabolic process (GO:0006152); purine nucleotide metabolic process (GO:0006163); GTP catabolic process (GO:0006184); purine nucleotide catabolic process (GO:0006195); amino acid metabolic process (GO:0006520); S-adenosylmethionine biosynthetic process (GO:0006556); cellular modified amino acid metabolic process (GO:0006575); cellular aromatic compound metabolic process (GO:0006725); coenzyme metabolic process (GO:0006732); nucleoside phosphate metabolic process (GO:0006753); sulfur compound metabolic process (GO:0006790); phosphorus metabolic process (GO:0006793); phosphate-containing compound metabolic process (GO:0006796); nitrogen compound metabolic process (GO:0006807); transport (GO:0006810); intracellular protein transport (GO:0006886); cell communication (GO:0007154); signal transduction (GO:0007165); small GTPase-mediated signal transduction (GO:0007264); biological_process (GO:0008150); metabolic process (GO:0008152); amino acid biosynthetic process (GO:0008652); catabolic process (GO:0009056); biosynthetic process (GO:0009058); coenzyme biosynthetic process (GO:0009108); nucleoside metabolic process (GO:0009116); nucleotide metabolic process (GO:0009117); ribonucleoside metabolic process (GO:0009119); nucleoside triphosphate metabolic process (GO:0009141); nucleoside triphosphate catabolic process (GO:0009143); purine nucleoside triphosphate metabolic process (GO:0009144); purine nucleoside triphosphate catabolic process (GO:0009146); purine ribonucleotide metabolic process (GO:0009150); purine ribonucleotide catabolic process (GO:0009154); nucleoside biosynthetic process (GO:0009163); nucleoside catabolic process (GO:0009164); nucleotide catabolic process (GO:0009166); ribonucleoside triphosphate metabolic process (GO:0009199); ribonucleoside triphosphate catabolic process (GO:0009203); purine ribonucleoside triphosphate metabolic process (GO:0009205); purine ribonucleoside triphosphate catabolic process (GO:0009207); ribonucleotide metabolic process (GO:0009259); ribonucleotide catabolic process (GO:0009261); cellular process (GO:0009987); organic acid biosynthetic process (GO:0016053); vesicle-mediated transport (GO:0016192); heterocycle biosynthetic process (GO:0018130); aromatic compound biosynthetic process (GO:0019438); aromatic compound catabolic process (GO:0019439); organophosphate metabolic process (GO:0019637); ribose phosphate metabolic process (GO:0019693); carboxylic acid metabolic process (GO:0019752); signaling (GO:0023052); cellular nitrogen compound metabolic process (GO:0034641); nucleobase-containing compound biosynthetic process (GO:0034654); nucleobase-containing compound catabolic process (GO:0034655); intracellular signal transduction (GO:0035556); purine nucleoside metabolic process (GO:0042278); cellular modified amino acid biosynthetic process (GO:0042398); purine nucleoside biosynthetic process (GO:0042451); ribonucleoside catabolic process (GO:0042454); ribonucleoside biosynthetic process (GO:0042455); oxoacid metabolic process (GO:0043436); cellular metabolic process (GO:0044237); primary metabolic process (GO:0044238); cellular catabolic process (GO:0044248); cellular biosynthetic process (GO:0044249); cellular nitrogen compound catabolic process (GO:0044270); cellular nitrogen compound biosynthetic process (GO:0044271); sulfur compound biosynthetic process (GO:0044272); small molecule metabolic process (GO:0044281); small molecule biosynthetic process (GO:0044283); GTP metabolic process (GO:0046039); purine ribonucleoside metabolic process (GO:0046128); purine ribonucleoside biosynthetic process (GO:0046129); purine ribonucleoside catabolic process (GO:0046130); carboxylic acid biosynthetic process (GO:0046394); organophosphate catabolic process (GO:0046434); heterocycle metabolic process (GO:0046483); S-adenosylmethionine metabolic process (GO:0046500); heterocycle catabolic process (GO:0046700); intracellular transport (GO:0046907); regulation of biological process (GO:0050789); regulation of cellular process (GO:0050794); response to stimulus (GO:0050896); localization (GO:0051179); cofactor metabolic process (GO:0051186); cofactor biosynthetic process (GO:0051188); establishment of localization (GO:0051234); cellular localization (GO:0051641); establishment of localization in cell (GO:0051649); cellular response to stimulus (GO:0051716); nucleobase-containing small molecule metabolic process (GO:0055086); cilium assembly (GO:0060271); protein localization to cilium (GO:0061512); biological regulation (GO:0065007); organic substance metabolic process (GO:0071704); purine-containing compound metabolic process (GO:0072521); purine-containing compound biosynthetic process (GO:0072522); purine-containing compound catabolic process (GO:0072523); guanosine-containing compound metabolic process (GO:1901068); guanosine-containing compound catabolic process (GO:1901069); carbohydrate derivative metabolic process (GO:1901135); carbohydrate derivative catabolic process (GO:1901136); carbohydrate derivative biosynthetic process (GO:1901137); nucleoside phosphate catabolic process (GO:1901292); organic cyclic compound metabolic process (GO:1901360); organic cyclic compound catabolic process (GO:1901361); organic cyclic compound biosynthetic process (GO:1901362); organonitrogen compound metabolic process (GO:1901564); organonitrogen compound catabolic process (GO:1901565); organonitrogen compound biosynthetic process (GO:1901566); organic substance catabolic process (GO:1901575); organic substance biosynthetic process (GO:1901576); glycosyl compound metabolic process (GO:1901657); glycosyl compound catabolic process (GO:1901658); glycosyl compound biosynthetic process (GO:1901659)	nucleotide binding (GO:0000166); nucleoside binding (GO:0001882); purine nucleoside binding (GO:0001883); molecular_function (GO:0003674); catalytic activity (GO:0003824); GTPase activity (GO:0003924); methionine adenosyltransferase activity (GO:0004478); binding (GO:0005488); ATP binding (GO:0005524); GTP binding (GO:0005525); pyrophosphatase activity (GO:0016462); transferase activity (GO:0016740); transferase activity, transferring alkyl or aryl (other than methyl) groups (GO:0016765); hydrolase activity (GO:0016787); hydrolase activity, acting on acid anhydrides (GO:0016817); hydrolase activity, acting on acid anhydrides, in phosphorus-containing anhydrides (GO:0016818); purine nucleotide binding (GO:0017076); ribonucleoside triphosphate phosphatase activity (GO:0017111); guanyl nucleotide binding (GO:0019001); adenyl nucleotide binding (GO:0030554); ribonucleoside binding (GO:0032549); purine ribonucleoside binding (GO:0032550); ribonucleotide binding (GO:0032553); purine ribonucleotide binding (GO:0032555); adenyl ribonucleotide binding (GO:0032559); guanyl ribonucleotide binding (GO:0032561); purine ribonucleoside triphosphate binding (GO:0035639); small molecule binding (GO:0036094); ion binding (GO:0043167); anion binding (GO:0043168); cation binding (GO:0043169); metal ion binding (GO:0046872); organic cyclic compound binding (GO:0097159); nucleoside phosphate binding (GO:1901265); heterocyclic compound binding (GO:1901363)	cellular_component (GO:0005575); intracellular anatomical structure (GO:0005622); cell (GO:0005623); cytoplasm (GO:0005737); cytosol (GO:0005829); cilium (GO:0005929); axoneme (GO:0005930); dendrite (GO:0030425); motile cilium (GO:0031514); plasma membrane bounded cell projection cytoplasm (GO:0032838); cell projection (GO:0042995); neuron projection (GO:0043005); organelle (GO:0043226); membrane-bounded organelle (GO:0043227); intracellular organelle (GO:0043229); intracellular membrane-bounded organelle (GO:0043231); organelle part (GO:0044422); intracellular part (GO:0044424); ciliary part (GO:0044441); cytoplasmic part (GO:0044444); intracellular organelle part (GO:0044446); cell projection part (GO:0044463); cell part (GO:0044464); ciliary plasm (GO:0097014); neuron part (GO:0097458)	OG0014332(3 genes,3 taxa): prev_s_carpocapsae (1 g.); s_feltiae (1 g.); s_hermaphroditum (1 g.)	OG0014332(3 genes,3 taxa): L596_g27642(prev_s_carpocapsae) L889_g16538(s_feltiae) Sherm_III.g5205(s_hermaphroditum)	OG0007950(14 genes,14 taxa): b_xylophilus (1 g.); c_elegans (1 g.); g_rostochiensis (1 g.); h_bacteriophora_Hawdon (1 g.); p_redivivus (1 g.); p_trichosuri (1 g.); prev_s_carpocapsae (1 g.); r_kr3021 (1 g.); s_feltiae (1 g.); s_glaseri (1 g.); s_hermaphroditum (1 g.); s_monticolum (1 g.); s_ratti (1 g.); s_scapterisci (1 g.)	OG0007950(14 genes,14 taxa): BXYJ5.030234900(b_xylophilus) WBGene00000193|C38D4.8|arl-6(c_elegans) Gr22_v10_g16125(g_rostochiensis) Het_Hawd.g10761(h_bacteriophora_Hawdon) Pan_g20378(p_redivivus) PTRK_0001336500(p_trichosuri) L596_g27642(prev_s_carpocapsae) RSKR_0001047000(r_kr3021) L889_g16538(s_feltiae) L893_g27242(s_glaseri) Sherm_III.g5205(s_hermaphroditum) L898_g29264(s_monticolum) WBGene00259895(s_ratti) L892_g10324(s_scapterisci)	OG0007369(18 genes,18 taxa): a_suum (1 g.); a_vasorum (1 g.); b_malayi (1 g.); b_xylophilus (1 g.); c_briggsae (1 g.); c_elegans (1 g.); e_vermicularis (1 g.); g_rostochiensis (1 g.); h_bacteriophora_Hawdon (1 g.); h_contortus (1 g.); p_pacificus (1 g.); r_culicivorax (1 g.); s_feltiae (1 g.); s_glaseri (1 g.); s_hermaphroditum (1 g.); s_monticolum (1 g.); s_ratti (1 g.); s_scapterisci (1 g.)	OG0007369(18 genes,18 taxa): AgB11_g124(a_suum) AngVas-contig_2100-7.27(a_vasorum) WBGene00222925(b_malayi) BXYJ5.030234900(b_xylophilus) WBGene00037478|CBG17978|Cbr-arl-6(c_briggsae) WBGene00000193|C38D4.8|arl-6(c_elegans) EVEC_0001233601(e_vermicularis) Gr22_v10_g16125(g_rostochiensis) Het_Hawd.g10761(h_bacteriophora_Hawdon) HCON_00085860(h_contortus) WBGene00091911|PPA02357|Ppa-abu-13(p_pacificus) nRc.2.0.1.g43877(r_culicivorax) L889_g16538(s_feltiae) L893_g27242(s_glaseri) Sherm_III.g5205(s_hermaphroditum) L898_g29264(s_monticolum) WBGene00259895(s_ratti) L892_g10324(s_scapterisci)
Sherm_III.g5206	A0AA39LZC7|QR680_012145	WBGene00008119|C46F11.4	814	814 aa		NCoils: 0.03 (21/814)	SEG: 0.06 (48/814)	DEAD [PF00270.33]; Helicase_C [PF00271.35]; ResIII [PF04851.19]	ATP-dependent RNA helicase DEAD-box, conserved site [IPR000629]; DEAD box RNA helicase [IPR050079]; DEAD/DEAH box helicase domain [IPR011545]; Helicase superfamily 1/2, ATP-binding domain [IPR014001]; Helicase, C-terminal domain-like [IPR001650]; P-loop containing nucleoside triphosphate hydrolase [IPR027417]; RNA helicase, DEAD-box type, Q motif [IPR014014]	20.4736	3.82708	957	186	DEAD/DEAH box helicase	3040	reproduction (GO:0000003); nucleobase-containing compound metabolic process (GO:0006139); purine nucleoside catabolic process (GO:0006152); purine nucleotide metabolic process (GO:0006163); purine nucleotide catabolic process (GO:0006195); ATP catabolic process (GO:0006200); cellular aromatic compound metabolic process (GO:0006725); nucleoside phosphate metabolic process (GO:0006753); phosphorus metabolic process (GO:0006793); phosphate-containing compound metabolic process (GO:0006796); nitrogen compound metabolic process (GO:0006807); protein localization (GO:0008104); biological_process (GO:0008150); metabolic process (GO:0008152); catabolic process (GO:0009056); nucleoside metabolic process (GO:0009116); nucleotide metabolic process (GO:0009117); ribonucleoside metabolic process (GO:0009119); nucleoside monophosphate metabolic process (GO:0009123); nucleoside monophosphate catabolic process (GO:0009125); purine nucleoside monophosphate metabolic process (GO:0009126); purine nucleoside monophosphate catabolic process (GO:0009128); nucleoside triphosphate metabolic process (GO:0009141); nucleoside triphosphate catabolic process (GO:0009143); purine nucleoside triphosphate metabolic process (GO:0009144); purine nucleoside triphosphate catabolic process (GO:0009146); purine ribonucleotide metabolic process (GO:0009150); purine ribonucleotide catabolic process (GO:0009154); ribonucleoside monophosphate catabolic process (GO:0009158); ribonucleoside monophosphate metabolic process (GO:0009161); nucleoside catabolic process (GO:0009164); nucleotide catabolic process (GO:0009166); purine ribonucleoside monophosphate metabolic process (GO:0009167); purine ribonucleoside monophosphate catabolic process (GO:0009169); ribonucleoside triphosphate metabolic process (GO:0009199); ribonucleoside triphosphate catabolic process (GO:0009203); purine ribonucleoside triphosphate metabolic process (GO:0009205); purine ribonucleoside triphosphate catabolic process (GO:0009207); ribonucleotide metabolic process (GO:0009259); ribonucleotide catabolic process (GO:0009261); cellular process (GO:0009987); aromatic compound catabolic process (GO:0019439); organophosphate metabolic process (GO:0019637); ribose phosphate metabolic process (GO:0019693); cellular nitrogen compound metabolic process (GO:0034641); nucleobase-containing compound catabolic process (GO:0034655); purine nucleoside metabolic process (GO:0042278); ribonucleoside catabolic process (GO:0042454); regulation of apoptotic process (GO:0042981); cellular metabolic process (GO:0044237); primary metabolic process (GO:0044238); cellular catabolic process (GO:0044248); cellular nitrogen compound catabolic process (GO:0044270); small molecule metabolic process (GO:0044281); ATP metabolic process (GO:0046034); purine ribonucleoside metabolic process (GO:0046128); purine ribonucleoside catabolic process (GO:0046130); organophosphate catabolic process (GO:0046434); heterocycle metabolic process (GO:0046483); heterocycle catabolic process (GO:0046700); nucleobase-containing small molecule metabolic process (GO:0055086); organic substance metabolic process (GO:0071704); purine-containing compound metabolic process (GO:0072521); purine-containing compound catabolic process (GO:0072523); carbohydrate derivative metabolic process (GO:1901135); carbohydrate derivative catabolic process (GO:1901136); nucleoside phosphate catabolic process (GO:1901292); organic cyclic compound metabolic process (GO:1901360); organic cyclic compound catabolic process (GO:1901361); organonitrogen compound metabolic process (GO:1901564); organonitrogen compound catabolic process (GO:1901565); organic substance catabolic process (GO:1901575); glycosyl compound metabolic process (GO:1901657); glycosyl compound catabolic process (GO:1901658)	nucleotide binding (GO:0000166); nucleoside binding (GO:0001882); purine nucleoside binding (GO:0001883); molecular_function (GO:0003674); nucleic acid binding (GO:0003676); RNA binding (GO:0003723); RNA helicase activity (GO:0003724); catalytic activity (GO:0003824); helicase activity (GO:0004386); binding (GO:0005488); ATP binding (GO:0005524); pyrophosphatase activity (GO:0016462); hydrolase activity (GO:0016787); hydrolase activity, acting on acid anhydrides (GO:0016817); hydrolase activity, acting on acid anhydrides, in phosphorus-containing anhydrides (GO:0016818); ATP hydrolysis activity (GO:0016887); purine nucleotide binding (GO:0017076); ribonucleoside triphosphate phosphatase activity (GO:0017111); adenyl nucleotide binding (GO:0030554); ribonucleoside binding (GO:0032549); purine ribonucleoside binding (GO:0032550); ribonucleotide binding (GO:0032553); purine ribonucleotide binding (GO:0032555); adenyl ribonucleotide binding (GO:0032559); purine ribonucleoside triphosphate binding (GO:0035639); small molecule binding (GO:0036094); ion binding (GO:0043167); anion binding (GO:0043168); purine NTP-dependent helicase activity (GO:0070035); organic cyclic compound binding (GO:0097159); nucleoside phosphate binding (GO:1901265); heterocyclic compound binding (GO:1901363)	nucleus (GO:0005634); cytoplasm (GO:0005737); cytosol (GO:0005829); nuclear speck (GO:0016607)	OG0004330(5 genes,4 taxa): prev_s_carpocapsae (1 g.); s_carpocapsae (1 g.); s_feltiae (2 g.); s_hermaphroditum (1 g.)	OG0004330(5 genes,4 taxa): L596_g27651(prev_s_carpocapsae) L596_030930(s_carpocapsae) L889_g16539(s_feltiae) L889_g8616(s_feltiae) Sherm_III.g5206(s_hermaphroditum)	OG0004128(18 genes,16 taxa): b_xylophilus (1 g.); c_elegans (1 g.); g_rostochiensis (2 g.); h_bacteriophora_Hawdon (1 g.); h_glycines (1 g.); p_redivivus (1 g.); p_trichosuri (1 g.); prev_s_carpocapsae (1 g.); r_kr3021 (1 g.); s_carpocapsae (1 g.); s_feltiae (2 g.); s_glaseri (1 g.); s_hermaphroditum (1 g.); s_monticolum (1 g.); s_ratti (1 g.); s_scapterisci (1 g.)	OG0004128(18 genes,16 taxa): BXYJ5.030112300(b_xylophilus) WBGene00008119|C46F11.4(c_elegans) Gr22_v10_g14036(g_rostochiensis) Gr22_v10_g14037(g_rostochiensis) Het_Hawd.g4372(h_bacteriophora_Hawdon) Hetgly15872(h_glycines) Pan_g23180(p_redivivus) PTRK_0001249900(p_trichosuri) L596_g27651(prev_s_carpocapsae) RSKR_0000418300(r_kr3021) L596_030930(s_carpocapsae) L889_g16539(s_feltiae) L889_g8616(s_feltiae) L893_g27243(s_glaseri) Sherm_III.g5206(s_hermaphroditum) L898_g29265(s_monticolum) WBGene00262868(s_ratti) L892_g19812(s_scapterisci)	OG0004368(23 genes,21 taxa): a_suum (1 g.); a_vasorum (1 g.); b_malayi (1 g.); b_xylophilus (1 g.); c_briggsae (1 g.); c_elegans (1 g.); e_vermicularis (1 g.); g_rostochiensis (2 g.); h_bacteriophora_Hawdon (1 g.); h_contortus (1 g.); h_glycines (1 g.); p_pacificus (1 g.); r_culicivorax (1 g.); s_carpocapsae (1 g.); s_feltiae (2 g.); s_glaseri (1 g.); s_hermaphroditum (1 g.); s_monticolum (1 g.); s_ratti (1 g.); s_scapterisci (1 g.); t_spiralis (1 g.)	OG0004368(23 genes,21 taxa): AgB18_g113(a_suum) AngVas-contig_84-0.29(a_vasorum) WBGene00223056(b_malayi) BXYJ5.030112300(b_xylophilus) WBGene00031298|CBG09775(c_briggsae) WBGene00008119|C46F11.4(c_elegans) EVEC_0000364501(e_vermicularis) Gr22_v10_g14036(g_rostochiensis) Gr22_v10_g14037(g_rostochiensis) Het_Hawd.g4372(h_bacteriophora_Hawdon) HCON_00093600(h_contortus) Hetgly15872(h_glycines) WBGene00281477|PPA43108(p_pacificus) nRc.2.0.1.g24069(r_culicivorax) L596_030930(s_carpocapsae) L889_g16539(s_feltiae) L889_g8616(s_feltiae) L893_g27243(s_glaseri) Sherm_III.g5206(s_hermaphroditum) L898_g29265(s_monticolum) WBGene00262868(s_ratti) L892_g19812(s_scapterisci) Tsp_07101(t_spiralis)
Sherm_III.g5207	A0AA39M014|QR680_012146	WBGene00012718|Y39E4B.7|dhhc-8	455	455 aa	TM(4x)		SEG: 0.08 (36/455)	DHHC [PF01529.24]	DHHC palmitoyltransferase [IPR051108]; Palmitoyltransferase, DHHC domain [IPR001594]	28.5591	13.809	546	315	DHHC palmitoyltransferase	NA		molecular_function (GO:0003674); binding (GO:0005488); zinc ion binding (GO:0008270); ion binding (GO:0043167); cation binding (GO:0043169); metal ion binding (GO:0046872); transition metal ion binding (GO:0046914)	cellular_component (GO:0005575); membrane (GO:0016020); intrinsic component of membrane (GO:0031224); membrane part (GO:0044425)	OG0010122(4 genes,4 taxa): prev_s_carpocapsae (1 g.); s_carpocapsae (1 g.); s_feltiae (1 g.); s_hermaphroditum (1 g.)	OG0010122(4 genes,4 taxa): L596_g27652(prev_s_carpocapsae) L596_030927(s_carpocapsae) L889_g16543(s_feltiae) Sherm_III.g5207(s_hermaphroditum)	OG0004085(18 genes,16 taxa): b_xylophilus (1 g.); c_elegans (1 g.); g_rostochiensis (1 g.); h_bacteriophora_Hawdon (1 g.); h_glycines (1 g.); p_redivivus (1 g.); p_trichosuri (1 g.); prev_s_carpocapsae (1 g.); r_kr3021 (1 g.); s_carpocapsae (1 g.); s_feltiae (2 g.); s_glaseri (1 g.); s_hermaphroditum (1 g.); s_monticolum (2 g.); s_ratti (1 g.); s_scapterisci (1 g.)	OG0004085(18 genes,16 taxa): BXYJ5.030008900(b_xylophilus) WBGene00012718|Y39E4B.7|dhhc-8(c_elegans) Gr22_v10_g14047(g_rostochiensis) Het_Hawd.g10075(h_bacteriophora_Hawdon) Hetgly15877(h_glycines) Pan_g22496(p_redivivus) PTRK_0001589100(p_trichosuri) L596_g27652(prev_s_carpocapsae) RSKR_0000050400(r_kr3021) L596_030927(s_carpocapsae) L889_g16542(s_feltiae) L889_g16543(s_feltiae) L893_g27244(s_glaseri) Sherm_III.g5207(s_hermaphroditum) L898_g20488(s_monticolum) L898_g20489(s_monticolum) WBGene00260494(s_ratti) L892_g19811(s_scapterisci)	OG0003756(24 genes,21 taxa): a_suum (1 g.); a_vasorum (1 g.); b_malayi (1 g.); b_xylophilus (1 g.); c_briggsae (2 g.); c_elegans (1 g.); e_vermicularis (1 g.); g_rostochiensis (1 g.); h_bacteriophora_Hawdon (1 g.); h_contortus (1 g.); h_glycines (1 g.); p_pacificus (1 g.); r_culicivorax (1 g.); s_carpocapsae (1 g.); s_feltiae (2 g.); s_glaseri (1 g.); s_hermaphroditum (1 g.); s_monticolum (2 g.); s_ratti (1 g.); s_scapterisci (1 g.); t_spiralis (1 g.)	OG0003756(24 genes,21 taxa): AgB02_g516(a_suum) AngVas-contig_589-2.14(a_vasorum) WBGene00226741(b_malayi) BXYJ5.030008900(b_xylophilus) WBGene00042335|CBG24159(c_briggsae) WBGene00042336|CBG24160|Cbr-dhhc-8(c_briggsae) WBGene00012718|Y39E4B.7|dhhc-8(c_elegans) EVEC_0001100701(e_vermicularis) Gr22_v10_g14047(g_rostochiensis) Het_Hawd.g10075(h_bacteriophora_Hawdon) HCON_00094030(h_contortus) Hetgly15877(h_glycines) WBGene00109543|PPA19989|Ppa-dhhc-8(p_pacificus) nRc.2.0.1.g09872(r_culicivorax) L596_030927(s_carpocapsae) L889_g16542(s_feltiae) L889_g16543(s_feltiae) L893_g27244(s_glaseri) Sherm_III.g5207(s_hermaphroditum) L898_g20488(s_monticolum) L898_g20489(s_monticolum) WBGene00260494(s_ratti) L892_g19811(s_scapterisci) Tsp_00009(t_spiralis)
Sherm_III.g5208	A0AA39M012|QR680_012147	WBGene00022173|Y71H2AM.8|set-27	481	481 aa					Actin-histidine N-methyltransferase SETD3 [IPR025785]; Rubisco LSMT, substrate-binding domain superfamily [IPR036464]; SET domain [IPR001214]; SET domain superfamily [IPR046341]; SETD3, SET domain [IPR044428]; SETD3/SETD6 methyltransferase [IPR050600]	34.3362	26.0247	700	582	Inherit from biNOG: SET domain containing 3	NA				OG0010123(4 genes,4 taxa): prev_s_carpocapsae (1 g.); s_carpocapsae (1 g.); s_feltiae (1 g.); s_hermaphroditum (1 g.)	OG0010123(4 genes,4 taxa): L596_g27653(prev_s_carpocapsae) L596_030926(s_carpocapsae) L889_g16544(s_feltiae) Sherm_III.g5208(s_hermaphroditum)	OG0005332(17 genes,16 taxa): b_xylophilus (1 g.); c_elegans (1 g.); g_rostochiensis (1 g.); h_bacteriophora_Hawdon (1 g.); h_glycines (1 g.); p_redivivus (1 g.); p_trichosuri (1 g.); prev_s_carpocapsae (1 g.); r_kr3021 (1 g.); s_carpocapsae (1 g.); s_feltiae (1 g.); s_glaseri (1 g.); s_hermaphroditum (1 g.); s_monticolum (2 g.); s_ratti (1 g.); s_scapterisci (1 g.)	OG0005332(17 genes,16 taxa): BXYJ5.060098800(b_xylophilus) WBGene00022173|Y71H2AM.8|set-27(c_elegans) Gr22_v10_g9015(g_rostochiensis) Het_Hawd.g2956(h_bacteriophora_Hawdon) Hetgly04575(h_glycines) Pan_g20051(p_redivivus) PTRK_0001249700(p_trichosuri) L596_g27653(prev_s_carpocapsae) RSKR_0000419800(r_kr3021) L596_030926(s_carpocapsae) L889_g16544(s_feltiae) L893_g27245(s_glaseri) Sherm_III.g5208(s_hermaphroditum) L898_g28889(s_monticolum) L898_g35136(s_monticolum) WBGene00262866(s_ratti) L892_g19810(s_scapterisci)	OG0005649(21 genes,20 taxa): a_suum (1 g.); a_vasorum (1 g.); b_malayi (1 g.); b_xylophilus (1 g.); c_briggsae (1 g.); c_elegans (1 g.); e_vermicularis (1 g.); g_rostochiensis (1 g.); h_bacteriophora_Hawdon (1 g.); h_contortus (1 g.); h_glycines (1 g.); p_pacificus (1 g.); r_culicivorax (1 g.); s_carpocapsae (1 g.); s_feltiae (1 g.); s_glaseri (1 g.); s_hermaphroditum (1 g.); s_monticolum (2 g.); s_ratti (1 g.); s_scapterisci (1 g.)	OG0005649(21 genes,20 taxa): AgR003_g422(a_suum) AngVas-contig_628-1.15(a_vasorum) WBGene00227331(b_malayi) BXYJ5.060098800(b_xylophilus) WBGene00031354|CBG09838|Cbr-set-27(c_briggsae) WBGene00022173|Y71H2AM.8|set-27(c_elegans) EVEC_0001025501(e_vermicularis) Gr22_v10_g9015(g_rostochiensis) Het_Hawd.g2956(h_bacteriophora_Hawdon) HCON_00070210(h_contortus) Hetgly04575(h_glycines) WBGene00109387|PPA19833|Ppa-set-27(p_pacificus) nRc.2.0.1.g00886(r_culicivorax) L596_030926(s_carpocapsae) L889_g16544(s_feltiae) L893_g27245(s_glaseri) Sherm_III.g5208(s_hermaphroditum) L898_g28889(s_monticolum) L898_g35136(s_monticolum) WBGene00262866(s_ratti) L892_g19810(s_scapterisci)
Sherm_III.g5209	A0AA39M087|QR680_012148; A0AA39M096|QR680_012148	WBGene00004223|F54G8.5|ptr-9	877	827-877 aa	TM(12x)	NCoils: 0.03 (21/827); 0.02 (21/877)	SEG: 0.07 (58/877)	Patched [PF02460.22]; Sterol-sensing [PF12349.12]	Patched domain-containing protein [IPR051697]; Protein patched/dispatched [IPR003392]; Sterol-sensing domain [IPR000731]	0.685108	0	26	0	Patched family	NA	transport (GO:0006810); endocytosis (GO:0006897); cell communication (GO:0007154); signal transduction (GO:0007165); biological_process (GO:0008150); cellular process (GO:0009987); molting cycle, collagen and cuticulin-based cuticle (GO:0018996); signaling (GO:0023052); multicellular organismal process (GO:0032501); molting cycle (GO:0042303); regulation of biological process (GO:0050789); regulation of cellular process (GO:0050794); response to stimulus (GO:0050896); localization (GO:0051179); establishment of localization (GO:0051234); cellular response to stimulus (GO:0051716); biological regulation (GO:0065007)	molecular_function (GO:0003674); signal transducer activity (GO:0004871); transmembrane signaling receptor activity (GO:0004888); transporter activity (GO:0005215); hedgehog receptor activity (GO:0008158); signaling receptor activity (GO:0038023); molecular transducer activity (GO:0060089)	cellular_component (GO:0005575); plasma membrane (GO:0005886); membrane (GO:0016020); cytoplasmic vesicle membrane (GO:0030659); intrinsic component of membrane (GO:0031224); membrane part (GO:0044425)	OG0004328(5 genes,4 taxa): prev_s_carpocapsae (1 g.); s_carpocapsae (1 g.); s_feltiae (2 g.); s_hermaphroditum (1 g.)	OG0004328(5 genes,4 taxa): L596_g27636(prev_s_carpocapsae) L596_030944(s_carpocapsae) L889_g16530(s_feltiae) L889_g9361(s_feltiae) Sherm_III.g5209(s_hermaphroditum)	OG0005051(17 genes,14 taxa): b_xylophilus (1 g.); c_elegans (1 g.); h_bacteriophora_Hawdon (2 g.); p_redivivus (1 g.); p_trichosuri (1 g.); prev_s_carpocapsae (1 g.); r_kr3021 (1 g.); s_carpocapsae (1 g.); s_feltiae (2 g.); s_glaseri (2 g.); s_hermaphroditum (1 g.); s_monticolum (1 g.); s_ratti (1 g.); s_scapterisci (1 g.)	OG0005051(17 genes,14 taxa): BXYJ5.030222700(b_xylophilus) WBGene00004223|F54G8.5|ptr-9(c_elegans) Het_Hawd.g6927(h_bacteriophora_Hawdon) Het_Hawd.g6928(h_bacteriophora_Hawdon) Pan_g1395(p_redivivus) PTRK_0000086000(p_trichosuri) L596_g27636(prev_s_carpocapsae) RSKR_0000267000(r_kr3021) L596_030944(s_carpocapsae) L889_g16530(s_feltiae) L889_g9361(s_feltiae) L893_g34109(s_glaseri) L893_g6516(s_glaseri) Sherm_III.g5209(s_hermaphroditum) L898_g18695(s_monticolum) WBGene00260713(s_ratti) L892_g9124(s_scapterisci)	OG0006679(20 genes,15 taxa): b_xylophilus (1 g.); c_briggsae (1 g.); c_elegans (1 g.); h_bacteriophora_Hawdon (2 g.); h_contortus (1 g.); p_pacificus (2 g.); r_culicivorax (2 g.); s_carpocapsae (1 g.); s_feltiae (2 g.); s_glaseri (2 g.); s_hermaphroditum (1 g.); s_monticolum (1 g.); s_ratti (1 g.); s_scapterisci (1 g.); t_spiralis (1 g.)	OG0006679(20 genes,15 taxa): BXYJ5.030222700(b_xylophilus) WBGene00029019|CBG06803|Cbr-ptr-9(c_briggsae) WBGene00004223|F54G8.5|ptr-9(c_elegans) Het_Hawd.g6927(h_bacteriophora_Hawdon) Het_Hawd.g6928(h_bacteriophora_Hawdon) HCON_00083270(h_contortus) WBGene00114637|PPA25083(p_pacificus) WBGene00278429|PPA40060(p_pacificus) nRc.2.0.1.g27360(r_culicivorax) nRc.2.0.1.g27369(r_culicivorax) L596_030944(s_carpocapsae) L889_g16530(s_feltiae) L889_g9361(s_feltiae) L893_g34109(s_glaseri) L893_g6516(s_glaseri) Sherm_III.g5209(s_hermaphroditum) L898_g18695(s_monticolum) WBGene00260713(s_ratti) L892_g9124(s_scapterisci) Tsp_01473(t_spiralis)
Sherm_III.g5210	A0AA39I119|QR680_012149		349	349 aa	TM(1x)		SEG: 0.04 (15/349)			9.73949	22.8979	148	422						OG0012345(4 genes,2 taxa): s_feltiae (2 g.); s_hermaphroditum (2 g.)	OG0012345(4 genes,2 taxa): L889_g19664(s_feltiae) L889_g19935(s_feltiae) Sherm_I.g408(s_hermaphroditum) Sherm_III.g5210(s_hermaphroditum)	OG0013717(7 genes,4 taxa): s_feltiae (2 g.); s_glaseri (1 g.); s_hermaphroditum (2 g.); s_monticolum (2 g.)	OG0013717(7 genes,4 taxa): L889_g19664(s_feltiae) L889_g19935(s_feltiae) L893_g1352(s_glaseri) Sherm_I.g408(s_hermaphroditum) Sherm_III.g5210(s_hermaphroditum) L898_g13470(s_monticolum) L898_g21575(s_monticolum)	OG0013763(7 genes,4 taxa): s_feltiae (2 g.); s_glaseri (1 g.); s_hermaphroditum (2 g.); s_monticolum (2 g.)	OG0013763(7 genes,4 taxa): L889_g19664(s_feltiae) L889_g19935(s_feltiae) L893_g1352(s_glaseri) Sherm_I.g408(s_hermaphroditum) Sherm_III.g5210(s_hermaphroditum) L898_g13470(s_monticolum) L898_g21575(s_monticolum)
Sherm_III.g5211	A0AA39I126|QR680_012150; A0AA39I132|QR680_012150		142	128-142 aa	TM(1x)			Crust_neurohorm [PF01147.21]	Crustacean CHH/MIH/GIH neurohormone family [IPR031098]; Crustacean CHH/MIH/GIH neurohormone superfamily [IPR035957]	35.1564	12.7878	148	63		NA	circadian rhythm (GO:0007623)	molecular_function (GO:0003674); signaling receptor binding (GO:0005102); hormone activity (GO:0005179); neuropeptide hormone activity (GO:0005184); binding (GO:0005488); protein binding (GO:0005515)	cellular_component (GO:0005575); extracellular region (GO:0005576); membrane (GO:0016020); intrinsic component of membrane (GO:0031224); membrane part (GO:0044425)			OG0000311(58 genes,16 taxa): b_xylophilus (4 g.); c_elegans (3 g.); g_rostochiensis (1 g.); h_bacteriophora_Hawdon (2 g.); h_glycines (7 g.); p_redivivus (2 g.); p_trichosuri (1 g.); prev_s_carpocapsae (6 g.); r_kr3021 (2 g.); s_carpocapsae (6 g.); s_feltiae (2 g.); s_glaseri (5 g.); s_hermaphroditum (9 g.); s_monticolum (3 g.); s_ratti (2 g.); s_scapterisci (3 g.)	OG0000311(58 genes,16 taxa): BXYJ5.030213900(b_xylophilus) BXYJ5.040070700(b_xylophilus) BXYJ5.040070800(b_xylophilus) BXYJ5.040100400(b_xylophilus) WBGene00013856|ZC168.2(c_elegans) WBGene00015495|C05E11.6(c_elegans) WBGene00050917|Y53G8AL.4(c_elegans) Gr22_v10_g15482(g_rostochiensis) Het_Hawd.g12561(h_bacteriophora_Hawdon) Het_Hawd.g9439(h_bacteriophora_Hawdon) Hetgly02026(h_glycines) Hetgly02294(h_glycines) Hetgly02553(h_glycines) Hetgly02556(h_glycines) Hetgly02575(h_glycines) Hetgly02581(h_glycines) Hetgly06866(h_glycines) Pan_g5461(p_redivivus) Pan_g8872(p_redivivus) PTRK_0000524100(p_trichosuri) L596_g11649(prev_s_carpocapsae) L596_g17866(prev_s_carpocapsae) L596_g24663(prev_s_carpocapsae) L596_g5796(prev_s_carpocapsae) L596_g839(prev_s_carpocapsae) L596_g843(prev_s_carpocapsae) RSKR_0000605650(r_kr3021) RSKR_0000776100(r_kr3021) L596_024686(s_carpocapsae) L596_026943(s_carpocapsae) L596_026948(s_carpocapsae) L596_029050(s_carpocapsae) L596_944373(s_carpocapsae) L596_945350(s_carpocapsae) L889_g12720(s_feltiae) L889_g30177(s_feltiae) L893_g14236(s_glaseri) L893_g27337(s_glaseri) L893_g29122(s_glaseri) L893_g4961(s_glaseri) L893_g6515(s_glaseri) Sherm_III.g5211(s_hermaphroditum) Sherm_III.g5212(s_hermaphroditum) Sherm_III.g5213(s_hermaphroditum) Sherm_III.g7225(s_hermaphroditum) Sherm_N.g9330(s_hermaphroditum) Sherm_V.g12811(s_hermaphroditum) Sherm_V.g12847(s_hermaphroditum) Sherm_X.g17915(s_hermaphroditum) Sherm_X.g18470(s_hermaphroditum) L898_g3012(s_monticolum) L898_g30932(s_monticolum) L898_g5859(s_monticolum) WBGene00262091(s_ratti) WBGene00266756(s_ratti) L892_g13022(s_scapterisci) L892_g15383(s_scapterisci) L892_g3933(s_scapterisci)	OG0000359(73 genes,21 taxa): a_suum (3 g.); a_vasorum (1 g.); b_malayi (2 g.); b_xylophilus (4 g.); c_briggsae (4 g.); c_elegans (3 g.); e_vermicularis (1 g.); g_rostochiensis (1 g.); h_bacteriophora_Hawdon (2 g.); h_contortus (3 g.); h_glycines (7 g.); p_pacificus (5 g.); r_culicivorax (2 g.); s_carpocapsae (7 g.); s_feltiae (2 g.); s_glaseri (6 g.); s_hermaphroditum (9 g.); s_monticolum (3 g.); s_ratti (2 g.); s_scapterisci (3 g.); t_spiralis (3 g.)	OG0000359(73 genes,21 taxa): AgB06_g011(a_suum) AgR005_g345(a_suum) AgR036X_g081(a_suum) AngVas-scaffold_86-4.0(a_vasorum) WBGene00227617(b_malayi) WBGene00269048(b_malayi) BXYJ5.030213900(b_xylophilus) BXYJ5.040070700(b_xylophilus) BXYJ5.040070800(b_xylophilus) BXYJ5.040100400(b_xylophilus) WBGene00034964|CBG14491(c_briggsae) WBGene00034966|CBG14493(c_briggsae) WBGene00037212|CBG17645(c_briggsae) WBGene00087550|CBG26136(c_briggsae) WBGene00013856|ZC168.2(c_elegans) WBGene00015495|C05E11.6(c_elegans) WBGene00050917|Y53G8AL.4(c_elegans) EVEC_0001075401(e_vermicularis) Gr22_v10_g15482(g_rostochiensis) Het_Hawd.g12561(h_bacteriophora_Hawdon) Het_Hawd.g9439(h_bacteriophora_Hawdon) HCON_00123610(h_contortus) HCON_00123615(h_contortus) HCON_00188230(h_contortus) Hetgly02026(h_glycines) Hetgly02294(h_glycines) Hetgly02553(h_glycines) Hetgly02556(h_glycines) Hetgly02575(h_glycines) Hetgly02581(h_glycines) Hetgly06866(h_glycines) WBGene00203211|PPA30343(p_pacificus) WBGene00273530|PPA35161(p_pacificus) WBGene00273532|PPA35163(p_pacificus) WBGene00275857|PPA37488(p_pacificus) WBGene00278781|PPA40412(p_pacificus) nRc.2.0.1.g05045(r_culicivorax) nRc.2.0.1.g43934(r_culicivorax) L596_024686(s_carpocapsae) L596_026943(s_carpocapsae) L596_026948(s_carpocapsae) L596_029050(s_carpocapsae) L596_029052(s_carpocapsae) L596_944373(s_carpocapsae) L596_945350(s_carpocapsae) L889_g12720(s_feltiae) L889_g30177(s_feltiae) L893_g14236(s_glaseri) L893_g27337(s_glaseri) L893_g29122(s_glaseri) L893_g31155(s_glaseri) L893_g4961(s_glaseri) L893_g6515(s_glaseri) Sherm_III.g5211(s_hermaphroditum) Sherm_III.g5212(s_hermaphroditum) Sherm_III.g5213(s_hermaphroditum) Sherm_III.g7225(s_hermaphroditum) Sherm_N.g9330(s_hermaphroditum) Sherm_V.g12811(s_hermaphroditum) Sherm_V.g12847(s_hermaphroditum) Sherm_X.g17915(s_hermaphroditum) Sherm_X.g18470(s_hermaphroditum) L898_g3012(s_monticolum) L898_g30932(s_monticolum) L898_g5859(s_monticolum) WBGene00262091(s_ratti) WBGene00266756(s_ratti) L892_g13022(s_scapterisci) L892_g15383(s_scapterisci) L892_g3933(s_scapterisci) Tsp_02396(t_spiralis) Tsp_03106(t_spiralis) Tsp_07037(t_spiralis)
Sherm_III.g5212	A0AA39I3S3|QR680_012151		100	100 aa	SigP			Crust_neurohorm [PF01147.21]	Crustacean CHH/MIH/GIH neurohormone family [IPR031098]; Crustacean CHH/MIH/GIH neurohormone superfamily [IPR035957]; Crustacean neurohormone, conserved site [IPR018251]	9.74546	9.2479	20	21	Crustacean CHH/MIH/GIH neurohormone family	NA		molecular_function (GO:0003674); signaling receptor binding (GO:0005102); hormone activity (GO:0005179); neuropeptide hormone activity (GO:0005184); binding (GO:0005488); protein binding (GO:0005515)	cellular_component (GO:0005575); extracellular region (GO:0005576)			OG0000311(58 genes,16 taxa): b_xylophilus (4 g.); c_elegans (3 g.); g_rostochiensis (1 g.); h_bacteriophora_Hawdon (2 g.); h_glycines (7 g.); p_redivivus (2 g.); p_trichosuri (1 g.); prev_s_carpocapsae (6 g.); r_kr3021 (2 g.); s_carpocapsae (6 g.); s_feltiae (2 g.); s_glaseri (5 g.); s_hermaphroditum (9 g.); s_monticolum (3 g.); s_ratti (2 g.); s_scapterisci (3 g.)	OG0000311(58 genes,16 taxa): BXYJ5.030213900(b_xylophilus) BXYJ5.040070700(b_xylophilus) BXYJ5.040070800(b_xylophilus) BXYJ5.040100400(b_xylophilus) WBGene00013856|ZC168.2(c_elegans) WBGene00015495|C05E11.6(c_elegans) WBGene00050917|Y53G8AL.4(c_elegans) Gr22_v10_g15482(g_rostochiensis) Het_Hawd.g12561(h_bacteriophora_Hawdon) Het_Hawd.g9439(h_bacteriophora_Hawdon) Hetgly02026(h_glycines) Hetgly02294(h_glycines) Hetgly02553(h_glycines) Hetgly02556(h_glycines) Hetgly02575(h_glycines) Hetgly02581(h_glycines) Hetgly06866(h_glycines) Pan_g5461(p_redivivus) Pan_g8872(p_redivivus) PTRK_0000524100(p_trichosuri) L596_g11649(prev_s_carpocapsae) L596_g17866(prev_s_carpocapsae) L596_g24663(prev_s_carpocapsae) L596_g5796(prev_s_carpocapsae) L596_g839(prev_s_carpocapsae) L596_g843(prev_s_carpocapsae) RSKR_0000605650(r_kr3021) RSKR_0000776100(r_kr3021) L596_024686(s_carpocapsae) L596_026943(s_carpocapsae) L596_026948(s_carpocapsae) L596_029050(s_carpocapsae) L596_944373(s_carpocapsae) L596_945350(s_carpocapsae) L889_g12720(s_feltiae) L889_g30177(s_feltiae) L893_g14236(s_glaseri) L893_g27337(s_glaseri) L893_g29122(s_glaseri) L893_g4961(s_glaseri) L893_g6515(s_glaseri) Sherm_III.g5211(s_hermaphroditum) Sherm_III.g5212(s_hermaphroditum) Sherm_III.g5213(s_hermaphroditum) Sherm_III.g7225(s_hermaphroditum) Sherm_N.g9330(s_hermaphroditum) Sherm_V.g12811(s_hermaphroditum) Sherm_V.g12847(s_hermaphroditum) Sherm_X.g17915(s_hermaphroditum) Sherm_X.g18470(s_hermaphroditum) L898_g3012(s_monticolum) L898_g30932(s_monticolum) L898_g5859(s_monticolum) WBGene00262091(s_ratti) WBGene00266756(s_ratti) L892_g13022(s_scapterisci) L892_g15383(s_scapterisci) L892_g3933(s_scapterisci)	OG0000359(73 genes,21 taxa): a_suum (3 g.); a_vasorum (1 g.); b_malayi (2 g.); b_xylophilus (4 g.); c_briggsae (4 g.); c_elegans (3 g.); e_vermicularis (1 g.); g_rostochiensis (1 g.); h_bacteriophora_Hawdon (2 g.); h_contortus (3 g.); h_glycines (7 g.); p_pacificus (5 g.); r_culicivorax (2 g.); s_carpocapsae (7 g.); s_feltiae (2 g.); s_glaseri (6 g.); s_hermaphroditum (9 g.); s_monticolum (3 g.); s_ratti (2 g.); s_scapterisci (3 g.); t_spiralis (3 g.)	OG0000359(73 genes,21 taxa): AgB06_g011(a_suum) AgR005_g345(a_suum) AgR036X_g081(a_suum) AngVas-scaffold_86-4.0(a_vasorum) WBGene00227617(b_malayi) WBGene00269048(b_malayi) BXYJ5.030213900(b_xylophilus) BXYJ5.040070700(b_xylophilus) BXYJ5.040070800(b_xylophilus) BXYJ5.040100400(b_xylophilus) WBGene00034964|CBG14491(c_briggsae) WBGene00034966|CBG14493(c_briggsae) WBGene00037212|CBG17645(c_briggsae) WBGene00087550|CBG26136(c_briggsae) WBGene00013856|ZC168.2(c_elegans) WBGene00015495|C05E11.6(c_elegans) WBGene00050917|Y53G8AL.4(c_elegans) EVEC_0001075401(e_vermicularis) Gr22_v10_g15482(g_rostochiensis) Het_Hawd.g12561(h_bacteriophora_Hawdon) Het_Hawd.g9439(h_bacteriophora_Hawdon) HCON_00123610(h_contortus) HCON_00123615(h_contortus) HCON_00188230(h_contortus) Hetgly02026(h_glycines) Hetgly02294(h_glycines) Hetgly02553(h_glycines) Hetgly02556(h_glycines) Hetgly02575(h_glycines) Hetgly02581(h_glycines) Hetgly06866(h_glycines) WBGene00203211|PPA30343(p_pacificus) WBGene00273530|PPA35161(p_pacificus) WBGene00273532|PPA35163(p_pacificus) WBGene00275857|PPA37488(p_pacificus) WBGene00278781|PPA40412(p_pacificus) nRc.2.0.1.g05045(r_culicivorax) nRc.2.0.1.g43934(r_culicivorax) L596_024686(s_carpocapsae) L596_026943(s_carpocapsae) L596_026948(s_carpocapsae) L596_029050(s_carpocapsae) L596_029052(s_carpocapsae) L596_944373(s_carpocapsae) L596_945350(s_carpocapsae) L889_g12720(s_feltiae) L889_g30177(s_feltiae) L893_g14236(s_glaseri) L893_g27337(s_glaseri) L893_g29122(s_glaseri) L893_g31155(s_glaseri) L893_g4961(s_glaseri) L893_g6515(s_glaseri) Sherm_III.g5211(s_hermaphroditum) Sherm_III.g5212(s_hermaphroditum) Sherm_III.g5213(s_hermaphroditum) Sherm_III.g7225(s_hermaphroditum) Sherm_N.g9330(s_hermaphroditum) Sherm_V.g12811(s_hermaphroditum) Sherm_V.g12847(s_hermaphroditum) Sherm_X.g17915(s_hermaphroditum) Sherm_X.g18470(s_hermaphroditum) L898_g3012(s_monticolum) L898_g30932(s_monticolum) L898_g5859(s_monticolum) WBGene00262091(s_ratti) WBGene00266756(s_ratti) L892_g13022(s_scapterisci) L892_g15383(s_scapterisci) L892_g3933(s_scapterisci) Tsp_02396(t_spiralis) Tsp_03106(t_spiralis) Tsp_07037(t_spiralis)
Sherm_III.g5213	A0AA39I131|QR680_012152		117	117 aa	SigP			Crust_neurohorm [PF01147.21]	Crustacean CHH/MIH/GIH neurohormone family [IPR031098]; Crustacean CHH/MIH/GIH neurohormone superfamily [IPR035957]	9.68977	2.6712	24	7	Crustacean CHH/MIH/GIH neurohormone family	NA	circadian rhythm (GO:0007623)	molecular_function (GO:0003674); signaling receptor binding (GO:0005102); hormone activity (GO:0005179); neuropeptide hormone activity (GO:0005184); binding (GO:0005488); protein binding (GO:0005515)	cellular_component (GO:0005575); extracellular region (GO:0005576)			OG0000311(58 genes,16 taxa): b_xylophilus (4 g.); c_elegans (3 g.); g_rostochiensis (1 g.); h_bacteriophora_Hawdon (2 g.); h_glycines (7 g.); p_redivivus (2 g.); p_trichosuri (1 g.); prev_s_carpocapsae (6 g.); r_kr3021 (2 g.); s_carpocapsae (6 g.); s_feltiae (2 g.); s_glaseri (5 g.); s_hermaphroditum (9 g.); s_monticolum (3 g.); s_ratti (2 g.); s_scapterisci (3 g.)	OG0000311(58 genes,16 taxa): BXYJ5.030213900(b_xylophilus) BXYJ5.040070700(b_xylophilus) BXYJ5.040070800(b_xylophilus) BXYJ5.040100400(b_xylophilus) WBGene00013856|ZC168.2(c_elegans) WBGene00015495|C05E11.6(c_elegans) WBGene00050917|Y53G8AL.4(c_elegans) Gr22_v10_g15482(g_rostochiensis) Het_Hawd.g12561(h_bacteriophora_Hawdon) Het_Hawd.g9439(h_bacteriophora_Hawdon) Hetgly02026(h_glycines) Hetgly02294(h_glycines) Hetgly02553(h_glycines) Hetgly02556(h_glycines) Hetgly02575(h_glycines) Hetgly02581(h_glycines) Hetgly06866(h_glycines) Pan_g5461(p_redivivus) Pan_g8872(p_redivivus) PTRK_0000524100(p_trichosuri) L596_g11649(prev_s_carpocapsae) L596_g17866(prev_s_carpocapsae) L596_g24663(prev_s_carpocapsae) L596_g5796(prev_s_carpocapsae) L596_g839(prev_s_carpocapsae) L596_g843(prev_s_carpocapsae) RSKR_0000605650(r_kr3021) RSKR_0000776100(r_kr3021) L596_024686(s_carpocapsae) L596_026943(s_carpocapsae) L596_026948(s_carpocapsae) L596_029050(s_carpocapsae) L596_944373(s_carpocapsae) L596_945350(s_carpocapsae) L889_g12720(s_feltiae) L889_g30177(s_feltiae) L893_g14236(s_glaseri) L893_g27337(s_glaseri) L893_g29122(s_glaseri) L893_g4961(s_glaseri) L893_g6515(s_glaseri) Sherm_III.g5211(s_hermaphroditum) Sherm_III.g5212(s_hermaphroditum) Sherm_III.g5213(s_hermaphroditum) Sherm_III.g7225(s_hermaphroditum) Sherm_N.g9330(s_hermaphroditum) Sherm_V.g12811(s_hermaphroditum) Sherm_V.g12847(s_hermaphroditum) Sherm_X.g17915(s_hermaphroditum) Sherm_X.g18470(s_hermaphroditum) L898_g3012(s_monticolum) L898_g30932(s_monticolum) L898_g5859(s_monticolum) WBGene00262091(s_ratti) WBGene00266756(s_ratti) L892_g13022(s_scapterisci) L892_g15383(s_scapterisci) L892_g3933(s_scapterisci)	OG0000359(73 genes,21 taxa): a_suum (3 g.); a_vasorum (1 g.); b_malayi (2 g.); b_xylophilus (4 g.); c_briggsae (4 g.); c_elegans (3 g.); e_vermicularis (1 g.); g_rostochiensis (1 g.); h_bacteriophora_Hawdon (2 g.); h_contortus (3 g.); h_glycines (7 g.); p_pacificus (5 g.); r_culicivorax (2 g.); s_carpocapsae (7 g.); s_feltiae (2 g.); s_glaseri (6 g.); s_hermaphroditum (9 g.); s_monticolum (3 g.); s_ratti (2 g.); s_scapterisci (3 g.); t_spiralis (3 g.)	OG0000359(73 genes,21 taxa): AgB06_g011(a_suum) AgR005_g345(a_suum) AgR036X_g081(a_suum) AngVas-scaffold_86-4.0(a_vasorum) WBGene00227617(b_malayi) WBGene00269048(b_malayi) BXYJ5.030213900(b_xylophilus) BXYJ5.040070700(b_xylophilus) BXYJ5.040070800(b_xylophilus) BXYJ5.040100400(b_xylophilus) WBGene00034964|CBG14491(c_briggsae) WBGene00034966|CBG14493(c_briggsae) WBGene00037212|CBG17645(c_briggsae) WBGene00087550|CBG26136(c_briggsae) WBGene00013856|ZC168.2(c_elegans) WBGene00015495|C05E11.6(c_elegans) WBGene00050917|Y53G8AL.4(c_elegans) EVEC_0001075401(e_vermicularis) Gr22_v10_g15482(g_rostochiensis) Het_Hawd.g12561(h_bacteriophora_Hawdon) Het_Hawd.g9439(h_bacteriophora_Hawdon) HCON_00123610(h_contortus) HCON_00123615(h_contortus) HCON_00188230(h_contortus) Hetgly02026(h_glycines) Hetgly02294(h_glycines) Hetgly02553(h_glycines) Hetgly02556(h_glycines) Hetgly02575(h_glycines) Hetgly02581(h_glycines) Hetgly06866(h_glycines) WBGene00203211|PPA30343(p_pacificus) WBGene00273530|PPA35161(p_pacificus) WBGene00273532|PPA35163(p_pacificus) WBGene00275857|PPA37488(p_pacificus) WBGene00278781|PPA40412(p_pacificus) nRc.2.0.1.g05045(r_culicivorax) nRc.2.0.1.g43934(r_culicivorax) L596_024686(s_carpocapsae) L596_026943(s_carpocapsae) L596_026948(s_carpocapsae) L596_029050(s_carpocapsae) L596_029052(s_carpocapsae) L596_944373(s_carpocapsae) L596_945350(s_carpocapsae) L889_g12720(s_feltiae) L889_g30177(s_feltiae) L893_g14236(s_glaseri) L893_g27337(s_glaseri) L893_g29122(s_glaseri) L893_g31155(s_glaseri) L893_g4961(s_glaseri) L893_g6515(s_glaseri) Sherm_III.g5211(s_hermaphroditum) Sherm_III.g5212(s_hermaphroditum) Sherm_III.g5213(s_hermaphroditum) Sherm_III.g7225(s_hermaphroditum) Sherm_N.g9330(s_hermaphroditum) Sherm_V.g12811(s_hermaphroditum) Sherm_V.g12847(s_hermaphroditum) Sherm_X.g17915(s_hermaphroditum) Sherm_X.g18470(s_hermaphroditum) L898_g3012(s_monticolum) L898_g30932(s_monticolum) L898_g5859(s_monticolum) WBGene00262091(s_ratti) WBGene00266756(s_ratti) L892_g13022(s_scapterisci) L892_g15383(s_scapterisci) L892_g3933(s_scapterisci) Tsp_02396(t_spiralis) Tsp_03106(t_spiralis) Tsp_07037(t_spiralis)
Sherm_III.g5214	A0AA39I2P0|QR680_012153; A0AA39I312|QR680_012153; A0AA39I3E6|QR680_012153; A0AA39I3K6|QR680_012153	WBGene00018672|F52C9.1|sorf-2	1408	1363-1408 aa		NCoils: 0.02 (21/1386); 0.02 (21/1365); 0.02 (21/1363); 0.01 (21/1408)	SEG: 0.02 (27/1365)	ANAPC4_WD40 [PF12894.11]; Beach [PF02138.22]; WD40 [PF00400.36]	Armadillo-like helical [IPR011989]; Armadillo-type fold [IPR016024]; BEACH domain [IPR000409]; BEACH domain superfamily [IPR036372]; WD40 repeat [IPR001680]; WD40-repeat-containing domain superfamily [IPR036322]; WD40/YVTN repeat-like-containing domain superfamily [IPR015943]	7.80676	3.84191	570	290	Beige/BEACH domain	NA	endosomal transport (GO:0016197); regulation of phosphatidylinositol 3-kinase activity (GO:0043551); negative regulation of phosphatidylinositol 3-kinase activity (GO:0043553); early endosome to late endosome transport (GO:0045022); organelle fusion (GO:0048284); regulation of endosome size (GO:0051036); positive regulation of early endosome to late endosome transport (GO:2000643)	phosphatidylinositol 3-kinase regulator activity (GO:0035014)	early endosome (GO:0005769); late endosome (GO:0005770); cytosol (GO:0005829); extrinsic component of endosome membrane (GO:0031313); early endosome membrane (GO:0031901); late endosome membrane (GO:0031902); early endosome lumen (GO:0031905); late endosome lumen (GO:0031906)	OG0013873(3 genes,3 taxa): prev_s_carpocapsae (1 g.); s_feltiae (1 g.); s_hermaphroditum (1 g.)	OG0013873(3 genes,3 taxa): L596_g23299(prev_s_carpocapsae) L889_g16522(s_feltiae) Sherm_III.g5214(s_hermaphroditum)	OG0004812(17 genes,13 taxa): b_xylophilus (1 g.); c_elegans (1 g.); h_bacteriophora_Hawdon (2 g.); p_redivivus (1 g.); p_trichosuri (1 g.); prev_s_carpocapsae (1 g.); r_kr3021 (2 g.); s_feltiae (1 g.); s_glaseri (1 g.); s_hermaphroditum (1 g.); s_monticolum (1 g.); s_ratti (1 g.); s_scapterisci (3 g.)	OG0004812(17 genes,13 taxa): BXYJ5.020109200(b_xylophilus) WBGene00018672|F52C9.1|sorf-2(c_elegans) Het_Hawd.g5340(h_bacteriophora_Hawdon) Het_Hawd.g6932(h_bacteriophora_Hawdon) Pan_g12916(p_redivivus) PTRK_0001585200(p_trichosuri) L596_g23299(prev_s_carpocapsae) RSKR_0001093000(r_kr3021) RSKR_0001093200(r_kr3021) L889_g16522(s_feltiae) L893_g6514(s_glaseri) Sherm_III.g5214(s_hermaphroditum) L898_g8587(s_monticolum) WBGene00263283(s_ratti) L892_g10323(s_scapterisci) L892_g10330(s_scapterisci) L892_g5161(s_scapterisci)	OG0007601(18 genes,14 taxa): a_suum (1 g.); a_vasorum (2 g.); b_xylophilus (1 g.); c_briggsae (1 g.); c_elegans (1 g.); h_bacteriophora_Hawdon (2 g.); h_contortus (1 g.); p_pacificus (1 g.); s_feltiae (1 g.); s_glaseri (1 g.); s_hermaphroditum (1 g.); s_monticolum (1 g.); s_ratti (1 g.); s_scapterisci (3 g.)	OG0007601(18 genes,14 taxa): AgR052_g039(a_suum) AngVas-contig_527-12.16(a_vasorum) AngVas-contig_527-12.4(a_vasorum) BXYJ5.020109200(b_xylophilus) WBGene00042731|CBG24676|Cbr-sorf-2(c_briggsae) WBGene00018672|F52C9.1|sorf-2(c_elegans) Het_Hawd.g5340(h_bacteriophora_Hawdon) Het_Hawd.g6932(h_bacteriophora_Hawdon) HCON_00087460(h_contortus) WBGene00104855|PPA15301|Ppa-sorf-2(p_pacificus) L889_g16522(s_feltiae) L893_g6514(s_glaseri) Sherm_III.g5214(s_hermaphroditum) L898_g8587(s_monticolum) WBGene00263283(s_ratti) L892_g10323(s_scapterisci) L892_g10330(s_scapterisci) L892_g5161(s_scapterisci)
Sherm_III.g5215	A0AA39I2E9|QR680_012154; A0AA39LZD3|QR680_012154; A0AA39M019|QR680_012154	WBGene00011871|T20G5.9	187	154-187 aa		NCoils: 0.28 (52/187); 0.16 (24/154); 0.17 (28/162)	SEG: 0.15 (24/162)	Mago-bind [PF09282.14]	Partner of Y14 and mago [IPR039333]; WIBG, Mago-binding [IPR015362]; WIBG, N-terminal domain superfamily [IPR036348]	28.9315	42.3404	144	264	Mago binding	30133015				OG0013874(3 genes,3 taxa): prev_s_carpocapsae (1 g.); s_feltiae (1 g.); s_hermaphroditum (1 g.)	OG0013874(3 genes,3 taxa): L596_g23300(prev_s_carpocapsae) L889_g16523(s_feltiae) Sherm_III.g5215(s_hermaphroditum)	OG0004000(18 genes,15 taxa): b_xylophilus (1 g.); c_elegans (1 g.); g_rostochiensis (1 g.); h_bacteriophora_Hawdon (1 g.); h_glycines (3 g.); p_redivivus (1 g.); p_trichosuri (1 g.); prev_s_carpocapsae (1 g.); r_kr3021 (1 g.); s_feltiae (1 g.); s_glaseri (1 g.); s_hermaphroditum (1 g.); s_monticolum (1 g.); s_ratti (1 g.); s_scapterisci (2 g.)	OG0004000(18 genes,15 taxa): BXYJ5.020033600(b_xylophilus) WBGene00011871|T20G5.9(c_elegans) Gr22_v10_g10034(g_rostochiensis) Het_Hawd.g5342(h_bacteriophora_Hawdon) Hetgly03329(h_glycines) Hetgly03338(h_glycines) Hetgly03350(h_glycines) Pan_g12915(p_redivivus) PTRK_0001212900(p_trichosuri) L596_g23300(prev_s_carpocapsae) RSKR_0000724900(r_kr3021) L889_g16523(s_feltiae) L893_g6513(s_glaseri) Sherm_III.g5215(s_hermaphroditum) L898_g26013(s_monticolum) WBGene00261266(s_ratti) L892_g10331(s_scapterisci) L892_g10341(s_scapterisci)	OG0004705(23 genes,19 taxa): a_vasorum (1 g.); b_malayi (2 g.); b_xylophilus (1 g.); c_briggsae (1 g.); c_elegans (1 g.); e_vermicularis (1 g.); g_rostochiensis (1 g.); h_bacteriophora_Hawdon (1 g.); h_contortus (1 g.); h_glycines (3 g.); p_pacificus (1 g.); r_culicivorax (1 g.); s_feltiae (1 g.); s_glaseri (1 g.); s_hermaphroditum (1 g.); s_monticolum (1 g.); s_ratti (1 g.); s_scapterisci (2 g.); t_spiralis (1 g.)	OG0004705(23 genes,19 taxa): AngVas-contig_527-12.9(a_vasorum) WBGene00226132(b_malayi) WBGene00230127(b_malayi) BXYJ5.020033600(b_xylophilus) WBGene00031327|CBG09807(c_briggsae) WBGene00011871|T20G5.9(c_elegans) EVEC_0000650401(e_vermicularis) Gr22_v10_g10034(g_rostochiensis) Het_Hawd.g5342(h_bacteriophora_Hawdon) HCON_00087480(h_contortus) Hetgly03329(h_glycines) Hetgly03338(h_glycines) Hetgly03350(h_glycines) WBGene00304951|PPA47091(p_pacificus) nRc.2.0.1.g15650(r_culicivorax) L889_g16523(s_feltiae) L893_g6513(s_glaseri) Sherm_III.g5215(s_hermaphroditum) L898_g26013(s_monticolum) WBGene00261266(s_ratti) L892_g10331(s_scapterisci) L892_g10341(s_scapterisci) Tsp_01567(t_spiralis)
Sherm_III.g5216	A0AA39M017|QR680_012155; A0AA39M0A1|QR680_012155	WBGene00011872|T20G5.10|blos-1	416	408-416 aa			SEG: 0.10 (42/416)	GCN5L1 [PF06320.17]	Biogenesis of lysosome-related organelles complex 1 subunit 1 [IPR009395]	6.59096	6.05722	136	148	GCN5-like protein 1 (GCN5L1)	NA	transport (GO:0006810); biological_process (GO:0008150); cellular process (GO:0009987); endosomal transport (GO:0016197); intracellular transport (GO:0046907); localization (GO:0051179); establishment of localization (GO:0051234); cellular localization (GO:0051641); establishment of localization in cell (GO:0051649)	molecular_function (GO:0003674); binding (GO:0005488); protein binding (GO:0005515)	cellular_component (GO:0005575); intracellular anatomical structure (GO:0005622); cell (GO:0005623); cytoplasm (GO:0005737); cytosol (GO:0005829); BLOC complex (GO:0031082); BLOC-1 complex (GO:0031083); protein-containing complex (GO:0032991); intracellular part (GO:0044424); cytoplasmic part (GO:0044444); cytosolic part (GO:0044445); cell part (GO:0044464)	OG0004071(5 genes,3 taxa): prev_s_carpocapsae (2 g.); s_feltiae (2 g.); s_hermaphroditum (1 g.)	OG0004071(5 genes,3 taxa): L596_g23301(prev_s_carpocapsae) L596_g3413(prev_s_carpocapsae) L889_g16524(s_feltiae) L889_g16525(s_feltiae) Sherm_III.g5216(s_hermaphroditum)	OG0001788(25 genes,15 taxa): b_xylophilus (1 g.); c_elegans (1 g.); g_rostochiensis (1 g.); h_bacteriophora_Hawdon (2 g.); h_glycines (4 g.); p_redivivus (1 g.); p_trichosuri (1 g.); prev_s_carpocapsae (3 g.); r_kr3021 (1 g.); s_feltiae (2 g.); s_glaseri (2 g.); s_hermaphroditum (1 g.); s_monticolum (2 g.); s_ratti (1 g.); s_scapterisci (2 g.)	OG0001788(25 genes,15 taxa): BXYJ5.020033500(b_xylophilus) WBGene00011872|T20G5.10|blos-1(c_elegans) Gr22_v10_g10033(g_rostochiensis) Het_Hawd.g2840(h_bacteriophora_Hawdon) Het_Hawd.g5343(h_bacteriophora_Hawdon) Hetgly03305(h_glycines) Hetgly03319(h_glycines) Hetgly09820(h_glycines) Hetgly09832(h_glycines) Pan_g22468(p_redivivus) PTRK_0001693400(p_trichosuri) L596_g23301(prev_s_carpocapsae) L596_g23302(prev_s_carpocapsae) L596_g3413(prev_s_carpocapsae) RSKR_0000725000(r_kr3021) L889_g16524(s_feltiae) L889_g16525(s_feltiae) L893_g6511(s_glaseri) L893_g6512(s_glaseri) Sherm_III.g5216(s_hermaphroditum) L898_g26011(s_monticolum) L898_g26012(s_monticolum) WBGene00262829(s_ratti) L892_g10339(s_scapterisci) L892_g10340(s_scapterisci)	OG0005542(21 genes,20 taxa): a_suum (1 g.); a_vasorum (1 g.); b_malayi (1 g.); b_xylophilus (1 g.); c_briggsae (1 g.); c_elegans (1 g.); e_vermicularis (1 g.); g_rostochiensis (1 g.); h_bacteriophora_Hawdon (1 g.); h_contortus (1 g.); h_glycines (2 g.); p_pacificus (1 g.); r_culicivorax (1 g.); s_feltiae (1 g.); s_glaseri (1 g.); s_hermaphroditum (1 g.); s_monticolum (1 g.); s_ratti (1 g.); s_scapterisci (1 g.); t_spiralis (1 g.)	OG0005542(21 genes,20 taxa): AgB11_g100(a_suum) AngVas-contig_527-12.17(a_vasorum) WBGene00269273(b_malayi) BXYJ5.020033500(b_xylophilus) WBGene00031328|CBG09808|Cbr-blos-1(c_briggsae) WBGene00011872|T20G5.10|blos-1(c_elegans) EVEC_0000650301(e_vermicularis) Gr22_v10_g10033(g_rostochiensis) Het_Hawd.g5343(h_bacteriophora_Hawdon) HCON_00087490(h_contortus) Hetgly03305(h_glycines) Hetgly03319(h_glycines) WBGene00275853|PPA37484|Ppa-blos-1(p_pacificus) nRc.2.0.1.g17309(r_culicivorax) L889_g16524(s_feltiae) L893_g6512(s_glaseri) Sherm_III.g5216(s_hermaphroditum) L898_g26012(s_monticolum) WBGene00262829(s_ratti) L892_g10340(s_scapterisci) Tsp_09921(t_spiralis)
Sherm_III.g5217	A0AA39I129|QR680_012156; A0AA39I143|QR680_012156; A0AA39M092|QR680_012156		574	151-574 aa		NCoils: 0.07 (42/574); 0.28 (42/151)	SEG: 0.11 (51/457)	Prefoldin [PF02996.21]; RNase_PH [PF01138.25]; RNase_PH_C [PF03725.19]	Exoribonuclease, PH domain 2 superfamily [IPR036345]; Exoribonuclease, phosphorolytic domain 1 [IPR001247]; Exoribonuclease, phosphorolytic domain 2 [IPR015847]; Exosome complex component RRP45 [IPR033100]; Exosome complex component Rrp42 subfamily [IPR050590]; PNPase/RNase PH domain superfamily [IPR027408]; Prefoldin [IPR009053]; Prefoldin alpha subunit, archaea-type [IPR011599]; Prefoldin alpha-like [IPR004127]; Ribosomal protein uS5 domain 2-type superfamily [IPR020568]	157.239	101.326	1224	852	3' exoribonuclease family, domain 1; Binds specifically to cytosolic chaperonin (c-CPN) and transfers target proteins to it. Binds to nascent polypeptide chain and promotes folding in an environment in which there are many competing pathways for nonnative proteins (By similarity)	3018; NA	reproduction (GO:0000003); exonucleolytic trimming to generate mature 3'-end of 5.8S rRNA from tricistronic rRNA transcript (SSU-rRNA, 5.8S rRNA, LSU-rRNA) (GO:0000467); nuclear-transcribed mRNA catabolic process (GO:0000956); nematode larval development (GO:0002119); larval development (GO:0002164); developmental process involved in reproduction (GO:0003006); nucleobase-containing compound metabolic process (GO:0006139); RNA processing (GO:0006396); RNA catabolic process (GO:0006401); protein folding (GO:0006457); cellular aromatic compound metabolic process (GO:0006725); nitrogen compound metabolic process (GO:0006807); nuclear migration (GO:0007097); multicellular organism development (GO:0007275); single fertilization (GO:0007338); sex differentiation (GO:0007548); biological_process (GO:0008150); metabolic process (GO:0008152); fertilization (GO:0009566); embryo development (GO:0009790); post-embryonic development (GO:0009791); embryo development ending in birth or egg hatching (GO:0009792); cellular process (GO:0009987); protein metabolic process (GO:0019538); sexual reproduction (GO:0019953); reproductive process (GO:0022414); positive regulation of cell growth (GO:0030307); multicellular organismal process (GO:0032501); developmental process (GO:0032502); nuclear-transcribed mRNA catabolic process, exonucleolytic, 3'-5' (GO:0034427); U1 snRNA 3'-end processing (GO:0034473); U4 snRNA 3'-end processing (GO:0034475); U5 snRNA 3'-end processing (GO:0034476); cellular nitrogen compound metabolic process (GO:0034641); pronuclear migration (GO:0035046); growth (GO:0040007); regulation of growth (GO:0040008); regulation of growth rate (GO:0040009); positive regulation of growth rate (GO:0040010); locomotion (GO:0040011); hermaphrodite genitalia development (GO:0040035); macromolecule metabolic process (GO:0043170); exonucleolytic catabolism of deadenylated mRNA (GO:0043928); cellular metabolic process (GO:0044237); primary metabolic process (GO:0044238); cellular macromolecule metabolic process (GO:0044260); positive regulation of growth (GO:0045927); positive regulation of transcription by RNA polymerase II (GO:0045944); heterocycle metabolic process (GO:0046483); animal organ development (GO:0048513); positive regulation of biological process (GO:0048518); reproductive structure development (GO:0048608); system development (GO:0048731); genitalia development (GO:0048806); anatomical structure development (GO:0048856); regulation of biological process (GO:0050789); localization (GO:0051179); establishment of localization (GO:0051234); organelle localization (GO:0051640); cellular localization (GO:0051641); nucleus localization (GO:0051647); establishment of localization in cell (GO:0051649); establishment of organelle localization (GO:0051656); reproductive system development (GO:0061458); biological regulation (GO:0065007); nuclear mRNA surveillance (GO:0071028); nuclear polyadenylation-dependent rRNA catabolic process (GO:0071035); TRAMP-dependent tRNA surveillance pathway (GO:0071038); nuclear polyadenylation-dependent mRNA catabolic process (GO:0071042); organic substance metabolic process (GO:0071704); nucleic acid metabolic process (GO:0090304); nucleic acid phosphodiester bond hydrolysis (GO:0090305); organic cyclic compound metabolic process (GO:1901360); RNA polymerase I assembly (GO:1990113); RNA polymerase II core complex assembly (GO:1990114); RNA polymerase III assembly (GO:1990115)	molecular_function (GO:0003674); catalytic activity (GO:0003824); nuclease activity (GO:0004518); exonuclease activity (GO:0004527); binding (GO:0005488); protein binding (GO:0005515); hydrolase activity (GO:0016787); hydrolase activity, acting on ester bonds (GO:0016788); mRNA 3'-UTR AU-rich region binding (GO:0035925); unfolded protein binding (GO:0051082); RNA polymerase II-specific DNA-binding transcription factor binding (GO:0061629)	nuclear exosome (RNase complex) (GO:0000176); cytoplasmic exosome (RNase complex) (GO:0000177); exosome (RNase complex) (GO:0000178); nuclear chromosome (GO:0000228); cellular_component (GO:0005575); intracellular anatomical structure (GO:0005622); cell (GO:0005623); nucleus (GO:0005634); nucleoplasm (GO:0005654); nucleolus (GO:0005730); cytoplasm (GO:0005737); cytosol (GO:0005829); prefoldin complex (GO:0016272); protein-containing complex (GO:0032991); intracellular part (GO:0044424); cytoplasmic part (GO:0044444); cytosolic part (GO:0044445); cell part (GO:0044464); nucleolar exosome (RNase complex) (GO:0101019)	OG0008824(4 genes,3 taxa): prev_s_carpocapsae (1 g.); s_feltiae (2 g.); s_hermaphroditum (1 g.)	OG0008824(4 genes,3 taxa): L596_g23306(prev_s_carpocapsae) L889_g1647(s_feltiae) L889_g3462(s_feltiae) Sherm_III.g5217(s_hermaphroditum)	OG0001128(31 genes,15 taxa): b_xylophilus (2 g.); c_elegans (2 g.); g_rostochiensis (2 g.); h_bacteriophora_Hawdon (2 g.); h_glycines (3 g.); p_redivivus (2 g.); p_trichosuri (2 g.); prev_s_carpocapsae (2 g.); r_kr3021 (1 g.); s_feltiae (4 g.); s_glaseri (2 g.); s_hermaphroditum (1 g.); s_monticolum (2 g.); s_ratti (2 g.); s_scapterisci (2 g.)	OG0001128(31 genes,15 taxa): BXYJ5.020167900(b_xylophilus) BXYJ5.030145500(b_xylophilus) WBGene00018154|F37C12.13|exos-9(c_elegans) WBGene00020112|R151.9|pfd-5(c_elegans) Gr22_v10_g14012(g_rostochiensis) Gr22_v10_g14013(g_rostochiensis) Het_Hawd.g7897(h_bacteriophora_Hawdon) Het_Hawd.g7898(h_bacteriophora_Hawdon) Hetgly15828(h_glycines) Hetgly15829(h_glycines) Hetgly15830(h_glycines) Pan_g12503(p_redivivus) Pan_g411(p_redivivus) PTRK_0001175200(p_trichosuri) PTRK_0001175300(p_trichosuri) L596_g23305(prev_s_carpocapsae) L596_g23306(prev_s_carpocapsae) RSKR_0000149300(r_kr3021) L889_g1647(s_feltiae) L889_g16526(s_feltiae) L889_g3462(s_feltiae) L889_g3463(s_feltiae) L893_g6509(s_glaseri) L893_g6510(s_glaseri) Sherm_III.g5217(s_hermaphroditum) L898_g26009(s_monticolum) L898_g26010(s_monticolum) WBGene00257840(s_ratti) WBGene00257841(s_ratti) L892_g10337(s_scapterisci) L892_g10338(s_scapterisci)	OG0001282(39 genes,19 taxa): a_suum (4 g.); a_vasorum (1 g.); b_malayi (2 g.); b_xylophilus (2 g.); c_briggsae (2 g.); c_elegans (2 g.); e_vermicularis (1 g.); g_rostochiensis (2 g.); h_bacteriophora_Hawdon (2 g.); h_contortus (2 g.); h_glycines (3 g.); r_culicivorax (2 g.); s_feltiae (4 g.); s_glaseri (2 g.); s_hermaphroditum (1 g.); s_monticolum (2 g.); s_ratti (2 g.); s_scapterisci (2 g.); t_spiralis (1 g.)	OG0001282(39 genes,19 taxa): AgB03_g470(a_suum) AgB04_g152(a_suum) AgB04_g153(a_suum) AgR116_g004(a_suum) AngVas-contig_1642-3.15(a_vasorum) WBGene00224158(b_malayi) WBGene00234271(b_malayi) BXYJ5.020167900(b_xylophilus) BXYJ5.030145500(b_xylophilus) WBGene00036506|CBG16619|Cbr-exos-9(c_briggsae) WBGene00036507|CBG16620|Cbr-pfd-5(c_briggsae) WBGene00018154|F37C12.13|exos-9(c_elegans) WBGene00020112|R151.9|pfd-5(c_elegans) EVEC_0000428101(e_vermicularis) Gr22_v10_g14012(g_rostochiensis) Gr22_v10_g14013(g_rostochiensis) Het_Hawd.g7897(h_bacteriophora_Hawdon) Het_Hawd.g7898(h_bacteriophora_Hawdon) HCON_00094430(h_contortus) HCON_00193660(h_contortus) Hetgly15828(h_glycines) Hetgly15829(h_glycines) Hetgly15830(h_glycines) nRc.2.0.1.g17121(r_culicivorax) nRc.2.0.1.g36321(r_culicivorax) L889_g1647(s_feltiae) L889_g16526(s_feltiae) L889_g3462(s_feltiae) L889_g3463(s_feltiae) L893_g6509(s_glaseri) L893_g6510(s_glaseri) Sherm_III.g5217(s_hermaphroditum) L898_g26009(s_monticolum) L898_g26010(s_monticolum) WBGene00257840(s_ratti) WBGene00257841(s_ratti) L892_g10337(s_scapterisci) L892_g10338(s_scapterisci) Tsp_00006(t_spiralis)
Sherm_III.g5218	A0AA39I139|QR680_012157; A0AA39I141|QR680_012157; A0AA39I2Q0|QR680_012157; A0AA39I3F6|QR680_012157; A0AA39I3L6|QR680_012157; A0AA39I3T3|QR680_012157		1165	226-1165 aa	SigP; SigP+TM(1x); TM(1x)		SEG: 0.12 (26/226)	CEP104-like_TOG [PF21040.1]; CLASP_N [PF12348.12]; HEAT [PF02985.26]; HEAT_2 [PF13646.10]; HEAT_EZ [PF13513.10]; XMAP215_CLASP_TOG [PF21041.1]	Armadillo-like helical [IPR011989]; Armadillo-type fold [IPR016024]; CLASP N-terminal domain [IPR024395]; HEAT repeat [IPR000357]; HEAT, type 2 [IPR021133]; TOG domain [IPR034085]	42.3592	25.2421	1618	826	CLASP N terminal; Microtubule plus-end tracking protein that promotes the stabilization of dynamic microtubules (By similarity)	NA	reproduction (GO:0000003); mitotic cell cycle (GO:0000278); nuclear division (GO:0000280); non-recombinational repair (GO:0000726); nucleobase-containing compound metabolic process (GO:0006139); purine nucleoside catabolic process (GO:0006152); purine nucleotide metabolic process (GO:0006163); purine nucleotide catabolic process (GO:0006195); ATP catabolic process (GO:0006200); DNA metabolic process (GO:0006259); DNA repair (GO:0006281); double-strand break repair (GO:0006302); double-strand break repair via nonhomologous end joining (GO:0006303); cellular aromatic compound metabolic process (GO:0006725); nucleoside phosphate metabolic process (GO:0006753); phosphorus metabolic process (GO:0006793); phosphate-containing compound metabolic process (GO:0006796); nitrogen compound metabolic process (GO:0006807); response to stress (GO:0006950); DNA damage response (GO:0006974); organelle organization (GO:0006996); cell cycle (GO:0007049); multicellular organism development (GO:0007275); biological_process (GO:0008150); metabolic process (GO:0008152); catabolic process (GO:0009056); nucleoside metabolic process (GO:0009116); nucleotide metabolic process (GO:0009117); ribonucleoside metabolic process (GO:0009119); nucleoside monophosphate metabolic process (GO:0009123); nucleoside monophosphate catabolic process (GO:0009125); purine nucleoside monophosphate metabolic process (GO:0009126); purine nucleoside monophosphate catabolic process (GO:0009128); nucleoside triphosphate metabolic process (GO:0009141); nucleoside triphosphate catabolic process (GO:0009143); purine nucleoside triphosphate metabolic process (GO:0009144); purine nucleoside triphosphate catabolic process (GO:0009146); purine ribonucleotide metabolic process (GO:0009150); purine ribonucleotide catabolic process (GO:0009154); ribonucleoside monophosphate catabolic process (GO:0009158); ribonucleoside monophosphate metabolic process (GO:0009161); nucleoside catabolic process (GO:0009164); nucleotide catabolic process (GO:0009166); purine ribonucleoside monophosphate metabolic process (GO:0009167); purine ribonucleoside monophosphate catabolic process (GO:0009169); ribonucleoside triphosphate metabolic process (GO:0009199); ribonucleoside triphosphate catabolic process (GO:0009203); purine ribonucleoside triphosphate metabolic process (GO:0009205); purine ribonucleoside triphosphate catabolic process (GO:0009207); ribonucleotide metabolic process (GO:0009259); ribonucleotide catabolic process (GO:0009261); embryo development (GO:0009790); embryo development ending in birth or egg hatching (GO:0009792); cellular process (GO:0009987); cellular component organization (GO:0016043); aromatic compound catabolic process (GO:0019439); organophosphate metabolic process (GO:0019637); ribose phosphate metabolic process (GO:0019693); cell cycle process (GO:0022402); DNA geometric change (GO:0032392); multicellular organismal process (GO:0032501); developmental process (GO:0032502); DNA duplex unwinding (GO:0032508); cellular response to stress (GO:0033554); cellular nitrogen compound metabolic process (GO:0034641); nucleobase-containing compound catabolic process (GO:0034655); regulation of growth (GO:0040008); regulation of multicellular organism growth (GO:0040014); positive regulation of multicellular organism growth (GO:0040018); purine nucleoside metabolic process (GO:0042278); ribonucleoside catabolic process (GO:0042454); macromolecule metabolic process (GO:0043170); cellular metabolic process (GO:0044237); primary metabolic process (GO:0044238); cellular catabolic process (GO:0044248); cellular macromolecule metabolic process (GO:0044260); cellular nitrogen compound catabolic process (GO:0044270); small molecule metabolic process (GO:0044281); positive regulation of growth (GO:0045927); ATP metabolic process (GO:0046034); purine ribonucleoside metabolic process (GO:0046128); purine ribonucleoside catabolic process (GO:0046130); organophosphate catabolic process (GO:0046434); heterocycle metabolic process (GO:0046483); heterocycle catabolic process (GO:0046700); organelle fission (GO:0048285); positive regulation of biological process (GO:0048518); cellular process involved in reproduction (GO:0048610); anatomical structure development (GO:0048856); regulation of biological process (GO:0050789); response to stimulus (GO:0050896); regulation of multicellular organismal process (GO:0051239); positive regulation of multicellular organismal process (GO:0051240); cell division (GO:0051301); meiotic cell cycle (GO:0051321); cellular response to stimulus (GO:0051716); nucleobase-containing small molecule metabolic process (GO:0055086); biological regulation (GO:0065007); DNA conformation change (GO:0071103); organic substance metabolic process (GO:0071704); cellular component organization or biogenesis (GO:0071840); purine-containing compound metabolic process (GO:0072521); purine-containing compound catabolic process (GO:0072523); nucleic acid metabolic process (GO:0090304); carbohydrate derivative metabolic process (GO:1901135); carbohydrate derivative catabolic process (GO:1901136); nucleoside phosphate catabolic process (GO:1901292); organic cyclic compound metabolic process (GO:1901360); organic cyclic compound catabolic process (GO:1901361); organonitrogen compound metabolic process (GO:1901564); organonitrogen compound catabolic process (GO:1901565); organic substance catabolic process (GO:1901575); glycosyl compound metabolic process (GO:1901657); glycosyl compound catabolic process (GO:1901658)	molecular_function (GO:0003674); nucleic acid binding (GO:0003676); DNA binding (GO:0003677); DNA helicase activity (GO:0003678); catalytic activity (GO:0003824); helicase activity (GO:0004386); binding (GO:0005488); ATP-dependent activity, acting on DNA (GO:0008094); pyrophosphatase activity (GO:0016462); hydrolase activity (GO:0016787); hydrolase activity, acting on acid anhydrides (GO:0016817); hydrolase activity, acting on acid anhydrides, in phosphorus-containing anhydrides (GO:0016818); ATP hydrolysis activity (GO:0016887); ribonucleoside triphosphate phosphatase activity (GO:0017111); purine NTP-dependent helicase activity (GO:0070035); organic cyclic compound binding (GO:0097159); heterocyclic compound binding (GO:1901363)	chromosome, centromeric region (GO:0000775); kinetochore (GO:0000776); condensed chromosome, centromeric region (GO:0000779); condensed chromosome (GO:0000793); cellular_component (GO:0005575); intracellular anatomical structure (GO:0005622); cell (GO:0005623); chromosome (GO:0005694); cytoplasm (GO:0005737); microtubule organizing center (GO:0005815); spindle (GO:0005819); cytoskeleton (GO:0005856); microtubule (GO:0005874); microtubule cytoskeleton (GO:0015630); protein-containing complex (GO:0032991); organelle (GO:0043226); non-membrane-bounded organelle (GO:0043228); intracellular organelle (GO:0043229); intracellular non-membrane-bounded organelle (GO:0043232); organelle part (GO:0044422); intracellular part (GO:0044424); chromosomal part (GO:0044427); cytoskeletal part (GO:0044430); intracellular organelle part (GO:0044446); cell part (GO:0044464)	OG0002681(6 genes,3 taxa): prev_s_carpocapsae (2 g.); s_feltiae (2 g.); s_hermaphroditum (2 g.)	OG0002681(6 genes,3 taxa): L596_g23308(prev_s_carpocapsae) L596_g23313(prev_s_carpocapsae) L889_g10066(s_feltiae) L889_g16818(s_feltiae) Sherm_III.g5218(s_hermaphroditum) Sherm_V.g12342(s_hermaphroditum)	OG0001052(32 genes,16 taxa): b_xylophilus (1 g.); c_elegans (4 g.); g_rostochiensis (1 g.); h_bacteriophora_Hawdon (1 g.); h_glycines (2 g.); p_redivivus (3 g.); p_trichosuri (1 g.); prev_s_carpocapsae (2 g.); r_kr3021 (1 g.); s_carpocapsae (1 g.); s_feltiae (1 g.); s_glaseri (1 g.); s_hermaphroditum (2 g.); s_monticolum (6 g.); s_ratti (1 g.); s_scapterisci (4 g.)	OG0001052(32 genes,16 taxa): BXYJ5.030202500(b_xylophilus) WBGene00000549|R107.6|cls-2(c_elegans) WBGene00007771|C27C12.1(c_elegans) WBGene00013847|ZC84.3|cls-3(c_elegans) WBGene00015580|C07H6.3|cls-1(c_elegans) Gr22_v10_g14027(g_rostochiensis) Het_Hawd.g5190(h_bacteriophora_Hawdon) Hetgly02337(h_glycines) Hetgly04451(h_glycines) Pan_g1377(p_redivivus) Pan_g16131(p_redivivus) Pan_g16132(p_redivivus) PTRK_0001370200(p_trichosuri) L596_g23308(prev_s_carpocapsae) L596_g27298(prev_s_carpocapsae) RSKR_0000616300(r_kr3021) L596_021161(s_carpocapsae) L889_g16818(s_feltiae) L893_g6319(s_glaseri) Sherm_III.g5218(s_hermaphroditum) Sherm_V.g12342(s_hermaphroditum) L898_g12653(s_monticolum) L898_g21771(s_monticolum) L898_g21772(s_monticolum) L898_g26008(s_monticolum) L898_g3150(s_monticolum) L898_g7668(s_monticolum) WBGene00259468(s_ratti) L892_g10335(s_scapterisci) L892_g23348(s_scapterisci) L892_g27468(s_scapterisci) L892_g28794(s_scapterisci)	OG0000936(46 genes,21 taxa): a_suum (2 g.); a_vasorum (3 g.); b_malayi (1 g.); b_xylophilus (1 g.); c_briggsae (4 g.); c_elegans (3 g.); e_vermicularis (2 g.); g_rostochiensis (1 g.); h_bacteriophora_Hawdon (1 g.); h_contortus (1 g.); h_glycines (2 g.); p_pacificus (1 g.); r_culicivorax (6 g.); s_carpocapsae (1 g.); s_feltiae (1 g.); s_glaseri (1 g.); s_hermaphroditum (2 g.); s_monticolum (6 g.); s_ratti (1 g.); s_scapterisci (4 g.); t_spiralis (2 g.)	OG0000936(46 genes,21 taxa): AgR001_g095(a_suum) AgR003_g177(a_suum) AngVas-contig_106-7.18(a_vasorum) AngVas-contig_106-7.9(a_vasorum) AngVas-contig_725-6.21(a_vasorum) WBGene00222317(b_malayi) BXYJ5.030202500(b_xylophilus) WBGene00029132|CBG06947|Cbr-cls-3(c_briggsae) WBGene00030813|CBG09173|Cbr-cls-1(c_briggsae) WBGene00031391|CBG09877|Cbr-cls-2(c_briggsae) WBGene00087299|CBG25885(c_briggsae) WBGene00000549|R107.6|cls-2(c_elegans) WBGene00013847|ZC84.3|cls-3(c_elegans) WBGene00015580|C07H6.3|cls-1(c_elegans) EVEC_0000974001(e_vermicularis) EVEC_0001277301(e_vermicularis) Gr22_v10_g14027(g_rostochiensis) Het_Hawd.g5190(h_bacteriophora_Hawdon) HCON_00069940(h_contortus) Hetgly02337(h_glycines) Hetgly04451(h_glycines) WBGene00107478|PPA17924|Ppa-cls-2(p_pacificus) nRc.2.0.1.g10119(r_culicivorax) nRc.2.0.1.g10567(r_culicivorax) nRc.2.0.1.g22570(r_culicivorax) nRc.2.0.1.g23497(r_culicivorax) nRc.2.0.1.g41479(r_culicivorax) nRc.2.0.1.g47709(r_culicivorax) L596_021161(s_carpocapsae) L889_g16818(s_feltiae) L893_g6319(s_glaseri) Sherm_III.g5218(s_hermaphroditum) Sherm_V.g12342(s_hermaphroditum) L898_g12653(s_monticolum) L898_g21771(s_monticolum) L898_g21772(s_monticolum) L898_g26008(s_monticolum) L898_g3150(s_monticolum) L898_g7668(s_monticolum) WBGene00259468(s_ratti) L892_g10335(s_scapterisci) L892_g23348(s_scapterisci) L892_g27468(s_scapterisci) L892_g28794(s_scapterisci) Tsp_00614(t_spiralis) Tsp_05427(t_spiralis)
Sherm_III.g5219	A0AA39I323|QR680_012158	WBGene00011815|T16H12.5|spop-1	421	421 aa				BTB [PF00651.35]; MATH [PF00917.30]	BTB/POZ domain [IPR000210]; MATH/TRAF domain [IPR002083]; SKP1/BTB/POZ domain superfamily [IPR011333]; TRAF-like [IPR008974]	42.0189	13.1725	938	360	Speckle-type poz protein	NA	eye development (GO:0001654); establishment of planar polarity (GO:0001736); morphogenesis of a polarized epithelium (GO:0001738); compound eye morphogenesis (GO:0001745); morphogenesis of an epithelium (GO:0002009); cell communication (GO:0007154); establishment or maintenance of cell polarity (GO:0007163); establishment of tissue polarity (GO:0007164); cell-cell signaling (GO:0007267); multicellular organism development (GO:0007275); cellularization (GO:0007349); sensory organ development (GO:0007423); biological_process (GO:0008150); metabolic process (GO:0008152); regulation of smoothened signaling pathway (GO:0008589); anatomical structure morphogenesis (GO:0009653); animal organ morphogenesis (GO:0009887); tissue development (GO:0009888); regulation of signal transduction (GO:0009966); positive regulation of signal transduction (GO:0009967); negative regulation of signal transduction (GO:0009968); cellular process (GO:0009987); regulation of cell communication (GO:0010646); positive regulation of cell communication (GO:0010647); negative regulation of cell communication (GO:0010648); regulation of cell death (GO:0010941); positive regulation of cell death (GO:0010942); protein ubiquitination (GO:0016567); regulation of metabolic process (GO:0019222); protein metabolic process (GO:0019538); regulation of signaling (GO:0023051); signaling (GO:0023052); positive regulation of signaling (GO:0023056); negative regulation of signaling (GO:0023057); cell differentiation (GO:0030154); regulation of proteolysis (GO:0030162); regulation of intracellular transport (GO:0032386); negative regulation of intracellular transport (GO:0032387); protein modification by small protein conjugation (GO:0032446); multicellular organismal process (GO:0032501); developmental process (GO:0032502); regulation of stress-activated MAPK cascade (GO:0032872); positive regulation of stress-activated MAPK cascade (GO:0032874); regulation of localization (GO:0032879); regulation of protein localization (GO:0032880); regulation of intracellular protein transport (GO:0033157); protein modification process (GO:0036211); establishment of ommatidial planar polarity (GO:0042067); regulation of protein import into nucleus (GO:0042306); negative regulation of protein import into nucleus (GO:0042308); regulation of apoptotic process (GO:0042981); positive regulation of apoptotic process (GO:0043065); regulation of programmed cell death (GO:0043067); positive regulation of programmed cell death (GO:0043068); proteasome-mediated ubiquitin-dependent protein catabolic process (GO:0043161); macromolecule metabolic process (GO:0043170); regulation of MAPK cascade (GO:0043408); positive regulation of MAPK cascade (GO:0043410); macromolecule modification (GO:0043412); cellular metabolic process (GO:0044237); primary metabolic process (GO:0044238); cellular macromolecule metabolic process (GO:0044260); cell fate commitment (GO:0045165); cell-cell signaling involved in cell fate commitment (GO:0045168); negative regulation of smoothened signaling pathway (GO:0045879); regulation of JNK cascade (GO:0046328); positive regulation of JNK cascade (GO:0046330); lateral inhibition (GO:0046331); regulation of nucleocytoplasmic transport (GO:0046822); negative regulation of nucleocytoplasmic transport (GO:0046823); animal organ development (GO:0048513); positive regulation of biological process (GO:0048518); negative regulation of biological process (GO:0048519); positive regulation of cellular process (GO:0048522); negative regulation of cellular process (GO:0048523); regulation of response to stimulus (GO:0048583); positive regulation of response to stimulus (GO:0048584); negative regulation of response to stimulus (GO:0048585); eye morphogenesis (GO:0048592); anatomical structure formation involved in morphogenesis (GO:0048646); tissue morphogenesis (GO:0048729); system development (GO:0048731); compound eye development (GO:0048749); anatomical structure development (GO:0048856); cellular developmental process (GO:0048869); regulation of biological process (GO:0050789); regulation of cellular process (GO:0050794); regulation of transport (GO:0051049); negative regulation of transport (GO:0051051); regulation of protein transport (GO:0051223); negative regulation of protein transport (GO:0051224); regulation of protein metabolic process (GO:0051246); regulation of macromolecule metabolic process (GO:0060255); regulation of cellular localization (GO:0060341); epithelium development (GO:0060429); biological regulation (GO:0065007); regulation of establishment of protein localization (GO:0070201); regulation of stress-activated protein kinase signaling cascade (GO:0070302); positive regulation of stress-activated protein kinase signaling cascade (GO:0070304); protein modification by small protein conjugation or removal (GO:0070647); organic substance metabolic process (GO:0071704); regulation of primary metabolic process (GO:0080090); regulation of response to stress (GO:0080134); regulation of cellular response to stress (GO:0080135); negative regulation of intracellular protein transport (GO:0090317); regulation of protein localization to nucleus (GO:1900180)	molecular_function (GO:0003674); binding (GO:0005488); protein binding (GO:0005515); ubiquitin protein ligase binding (GO:0031625)	cellular_component (GO:0005575); intracellular anatomical structure (GO:0005622); cell (GO:0005623); nucleus (GO:0005634); cytoplasm (GO:0005737); nuclear speck (GO:0016607); organelle (GO:0043226); membrane-bounded organelle (GO:0043227); intracellular organelle (GO:0043229); intracellular membrane-bounded organelle (GO:0043231); intracellular part (GO:0044424); cell part (GO:0044464)	OG0007203(4 genes,4 taxa): prev_s_carpocapsae (1 g.); s_carpocapsae (1 g.); s_feltiae (1 g.); s_hermaphroditum (1 g.)	OG0007203(4 genes,4 taxa): L596_g17671(prev_s_carpocapsae) L596_016929(s_carpocapsae) L889_g3453(s_feltiae) Sherm_III.g5219(s_hermaphroditum)	OG0005996(16 genes,15 taxa): b_xylophilus (1 g.); c_elegans (1 g.); g_rostochiensis (1 g.); h_bacteriophora_Hawdon (1 g.); h_glycines (1 g.); p_trichosuri (1 g.); prev_s_carpocapsae (1 g.); r_kr3021 (2 g.); s_carpocapsae (1 g.); s_feltiae (1 g.); s_glaseri (1 g.); s_hermaphroditum (1 g.); s_monticolum (1 g.); s_ratti (1 g.); s_scapterisci (1 g.)	OG0005996(16 genes,15 taxa): BXYJ5.030081700(b_xylophilus) WBGene00011815|T16H12.5|spop-1(c_elegans) Gr22_v10_g14049(g_rostochiensis) Het_Hawd.g9650(h_bacteriophora_Hawdon) Hetgly15880(h_glycines) PTRK_0000016200(p_trichosuri) L596_g17671(prev_s_carpocapsae) RSKR_0000368500(r_kr3021) RSKR_0000927400(r_kr3021) L596_016929(s_carpocapsae) L889_g3453(s_feltiae) L893_g6505(s_glaseri) Sherm_III.g5219(s_hermaphroditum) L898_g11309(s_monticolum) WBGene00259489(s_ratti) L892_g20769(s_scapterisci)	OG0003937(24 genes,20 taxa): a_suum (1 g.); a_vasorum (2 g.); b_malayi (1 g.); b_xylophilus (1 g.); c_briggsae (2 g.); c_elegans (1 g.); e_vermicularis (1 g.); g_rostochiensis (1 g.); h_bacteriophora_Hawdon (1 g.); h_contortus (1 g.); h_glycines (1 g.); p_pacificus (1 g.); r_culicivorax (3 g.); s_carpocapsae (1 g.); s_feltiae (1 g.); s_glaseri (1 g.); s_hermaphroditum (1 g.); s_monticolum (1 g.); s_ratti (1 g.); s_scapterisci (1 g.)	OG0003937(24 genes,20 taxa): AgR003_g377(a_suum) AngVas-scaffold_917-2.2(a_vasorum) AngVas-scaffold_917-2.7(a_vasorum) WBGene00231047(b_malayi) BXYJ5.030081700(b_xylophilus) WBGene00031398|CBG09885(c_briggsae) WBGene00031399|CBG09886|Cbr-spop-1(c_briggsae) WBGene00011815|T16H12.5|spop-1(c_elegans) EVEC_0000232701(e_vermicularis) Gr22_v10_g14049(g_rostochiensis) Het_Hawd.g9650(h_bacteriophora_Hawdon) HCON_00091900(h_contortus) Hetgly15880(h_glycines) WBGene00099871|PPA10317|Ppa-bath-43(p_pacificus) nRc.2.0.1.g12474(r_culicivorax) nRc.2.0.1.g18231(r_culicivorax) nRc.2.0.1.g19338(r_culicivorax) L596_016929(s_carpocapsae) L889_g3453(s_feltiae) L893_g6505(s_glaseri) Sherm_III.g5219(s_hermaphroditum) L898_g11309(s_monticolum) WBGene00259489(s_ratti) L892_g20769(s_scapterisci)
Sherm_III.g5220	A0AA39I2F9|QR680_012159	WBGene00008364|D1046.3|slc-25A26	267	267 aa	TM(2x)			Mito_carr [PF00153.31]	Mitochondrial carrier domain superfamily [IPR023395]; Mitochondrial substrate/solute carrier [IPR018108]	43.8953	88.9702	484	1242	Mitochondrial carrier protein	NA	transport (GO:0006810); biological_process (GO:0008150); localization (GO:0051179); establishment of localization (GO:0051234)		cellular_component (GO:0005575); membrane (GO:0016020); intrinsic component of membrane (GO:0031224); membrane part (GO:0044425)	OG0007204(4 genes,4 taxa): prev_s_carpocapsae (1 g.); s_carpocapsae (1 g.); s_feltiae (1 g.); s_hermaphroditum (1 g.)	OG0007204(4 genes,4 taxa): L596_g17672(prev_s_carpocapsae) L596_016930(s_carpocapsae) L889_g3451(s_feltiae) Sherm_III.g5220(s_hermaphroditum)	OG0005394(17 genes,16 taxa): b_xylophilus (1 g.); c_elegans (1 g.); g_rostochiensis (1 g.); h_bacteriophora_Hawdon (1 g.); h_glycines (1 g.); p_redivivus (2 g.); p_trichosuri (1 g.); prev_s_carpocapsae (1 g.); r_kr3021 (1 g.); s_carpocapsae (1 g.); s_feltiae (1 g.); s_glaseri (1 g.); s_hermaphroditum (1 g.); s_monticolum (1 g.); s_ratti (1 g.); s_scapterisci (1 g.)	OG0005394(17 genes,16 taxa): BXYJ5.060221300(b_xylophilus) WBGene00008364|D1046.3|slc-25A26(c_elegans) Gr22_v10_g10570(g_rostochiensis) Het_Hawd.g2898(h_bacteriophora_Hawdon) Hetgly22435(h_glycines) Pan_g15916(p_redivivus) Pan_g7361(p_redivivus) PTRK_0000649700(p_trichosuri) L596_g17672(prev_s_carpocapsae) RSKR_0000452000(r_kr3021) L596_016930(s_carpocapsae) L889_g3451(s_feltiae) L893_g6504(s_glaseri) Sherm_III.g5220(s_hermaphroditum) L898_g11310(s_monticolum) WBGene00261298(s_ratti) L892_g20770(s_scapterisci)	OG0005013(22 genes,21 taxa): a_suum (1 g.); a_vasorum (1 g.); b_malayi (1 g.); b_xylophilus (1 g.); c_briggsae (1 g.); c_elegans (1 g.); e_vermicularis (1 g.); g_rostochiensis (1 g.); h_bacteriophora_Hawdon (1 g.); h_contortus (1 g.); h_glycines (1 g.); p_pacificus (1 g.); r_culicivorax (2 g.); s_carpocapsae (1 g.); s_feltiae (1 g.); s_glaseri (1 g.); s_hermaphroditum (1 g.); s_monticolum (1 g.); s_ratti (1 g.); s_scapterisci (1 g.); t_spiralis (1 g.)	OG0005013(22 genes,21 taxa): AgR003_g341(a_suum) AngVas-contig_118-4.0(a_vasorum) WBGene00223276(b_malayi) BXYJ5.060221300(b_xylophilus) WBGene00040425|CBG21724|Cbr-slc-25A26(c_briggsae) WBGene00008364|D1046.3|slc-25A26(c_elegans) EVEC_0000284201(e_vermicularis) Gr22_v10_g10570(g_rostochiensis) Het_Hawd.g2898(h_bacteriophora_Hawdon) HCON_00077500(h_contortus) Hetgly22435(h_glycines) WBGene00109352|PPA19798(p_pacificus) nRc.2.0.1.g06627(r_culicivorax) nRc.2.0.1.g44371(r_culicivorax) L596_016930(s_carpocapsae) L889_g3451(s_feltiae) L893_g6504(s_glaseri) Sherm_III.g5220(s_hermaphroditum) L898_g11310(s_monticolum) WBGene00261298(s_ratti) L892_g20770(s_scapterisci) Tsp_09115(t_spiralis)
Sherm_III.g5221	A0AA39LZD8|QR680_012160; A0AA39M024|QR680_012160	WBGene00017801|F26A1.1	296	283-296 aa			SEG: 0.04 (12/296)	Sds3 [PF08598.15]	Sds3-like [IPR013907]	23.5142	26.8748	313	459	suppressor of defective silencing 3 homolog (S. cerevisiae)	NA	negative regulation of transcription by RNA polymerase II (GO:0000122); nucleobase-containing compound metabolic process (GO:0006139); chromatin organization (GO:0006325); DNA-templated transcription (GO:0006351); regulation of DNA-templated transcription (GO:0006355); regulation of transcription by RNA polymerase II (GO:0006357); protein deacetylation (GO:0006476); cellular aromatic compound metabolic process (GO:0006725); nitrogen compound metabolic process (GO:0006807); apoptotic process (GO:0006915); organelle organization (GO:0006996); biological_process (GO:0008150); metabolic process (GO:0008152); cell death (GO:0008219); biosynthetic process (GO:0009058); macromolecule biosynthetic process (GO:0009059); regulation of biosynthetic process (GO:0009889); negative regulation of biosynthetic process (GO:0009890); negative regulation of metabolic process (GO:0009892); cellular process (GO:0009987); gene expression (GO:0010467); regulation of gene expression (GO:0010468); regulation of macromolecule biosynthetic process (GO:0010556); negative regulation of macromolecule biosynthetic process (GO:0010558); negative regulation of macromolecule metabolic process (GO:0010605); negative regulation of gene expression (GO:0010629); regulation of cell death (GO:0010941); positive regulation of cell death (GO:0010942); programmed cell death (GO:0012501); cellular component organization (GO:0016043); RNA metabolic process (GO:0016070); death (GO:0016265); covalent chromatin modification (GO:0016569); histone modification (GO:0016570); histone deacetylation (GO:0016575); heterocycle biosynthetic process (GO:0018130); regulation of nucleobase-containing compound metabolic process (GO:0019219); regulation of metabolic process (GO:0019222); aromatic compound biosynthetic process (GO:0019438); protein metabolic process (GO:0019538); regulation of cellular metabolic process (GO:0031323); negative regulation of cellular metabolic process (GO:0031324); regulation of cellular biosynthetic process (GO:0031326); negative regulation of cellular biosynthetic process (GO:0031327); RNA biosynthetic process (GO:0032774); cellular nitrogen compound metabolic process (GO:0034641); cellular macromolecule biosynthetic process (GO:0034645); nucleobase-containing compound biosynthetic process (GO:0034654); protein deacylation (GO:0035601); protein modification process (GO:0036211); regulation of apoptotic process (GO:0042981); positive regulation of apoptotic process (GO:0043065); regulation of programmed cell death (GO:0043067); positive regulation of programmed cell death (GO:0043068); macromolecule metabolic process (GO:0043170); macromolecule modification (GO:0043412); cellular metabolic process (GO:0044237); primary metabolic process (GO:0044238); cellular biosynthetic process (GO:0044249); cellular macromolecule metabolic process (GO:0044260); cellular nitrogen compound biosynthetic process (GO:0044271); negative regulation of DNA-templated transcription (GO:0045892); negative regulation of nucleobase-containing compound metabolic process (GO:0045934); heterocycle metabolic process (GO:0046483); positive regulation of biological process (GO:0048518); negative regulation of biological process (GO:0048519); positive regulation of cellular process (GO:0048522); negative regulation of cellular process (GO:0048523); regulation of biological process (GO:0050789); regulation of cellular process (GO:0050794); regulation of nitrogen compound metabolic process (GO:0051171); negative regulation of nitrogen compound metabolic process (GO:0051172); regulation of RNA metabolic process (GO:0051252); negative regulation of RNA metabolic process (GO:0051253); chromosome organization (GO:0051276); regulation of macromolecule metabolic process (GO:0060255); biological regulation (GO:0065007); organic substance metabolic process (GO:0071704); cellular component organization or biogenesis (GO:0071840); regulation of primary metabolic process (GO:0080090); nucleic acid metabolic process (GO:0090304); organic cyclic compound metabolic process (GO:1901360); organic cyclic compound biosynthetic process (GO:1901362); organic substance biosynthetic process (GO:1901576); regulation of cellular macromolecule biosynthetic process (GO:2000112); negative regulation of cellular macromolecule biosynthetic process (GO:2000113); regulation of RNA biosynthetic process (GO:2001141)	molecular_function (GO:0003674); catalytic activity (GO:0003824); histone deacetylase activity (GO:0004407); binding (GO:0005488); protein binding (GO:0005515); hydrolase activity (GO:0016787); hydrolase activity, acting on carbon-nitrogen (but not peptide) bonds (GO:0016810); hydrolase activity, acting on carbon-nitrogen (but not peptide) bonds, in linear amides (GO:0016811); deacetylase activity (GO:0019213); enzyme binding (GO:0019899); protein lysine deacetylase activity (GO:0033558); histone deacetylase binding (GO:0042826)	histone deacetylase complex (GO:0000118); nuclear chromosome (GO:0000228); chromatin (GO:0000785); cellular_component (GO:0005575); intracellular anatomical structure (GO:0005622); cell (GO:0005623); nucleus (GO:0005634); nucleoplasm (GO:0005654); chromosome (GO:0005694); Sin3 complex (GO:0016580); membrane-enclosed lumen (GO:0031974); nuclear lumen (GO:0031981); protein-containing complex (GO:0032991); organelle (GO:0043226); membrane-bounded organelle (GO:0043227); non-membrane-bounded organelle (GO:0043228); intracellular organelle (GO:0043229); intracellular membrane-bounded organelle (GO:0043231); intracellular non-membrane-bounded organelle (GO:0043232); organelle lumen (GO:0043233); organelle part (GO:0044422); intracellular part (GO:0044424); chromosomal part (GO:0044427); nuclear part (GO:0044428); intracellular organelle part (GO:0044446); nucleoplasm part (GO:0044451); nuclear chromosome part (GO:0044454); cell part (GO:0044464); intracellular organelle lumen (GO:0070013); Sin3-type complex (GO:0070822)	OG0007205(4 genes,4 taxa): prev_s_carpocapsae (1 g.); s_carpocapsae (1 g.); s_feltiae (1 g.); s_hermaphroditum (1 g.)	OG0007205(4 genes,4 taxa): L596_g17673(prev_s_carpocapsae) L596_016932(s_carpocapsae) L889_g3450(s_feltiae) Sherm_III.g5221(s_hermaphroditum)	OG0006245(16 genes,14 taxa): b_xylophilus (1 g.); c_elegans (1 g.); h_bacteriophora_Hawdon (2 g.); p_redivivus (1 g.); p_trichosuri (1 g.); prev_s_carpocapsae (1 g.); r_kr3021 (2 g.); s_carpocapsae (1 g.); s_feltiae (1 g.); s_glaseri (1 g.); s_hermaphroditum (1 g.); s_monticolum (1 g.); s_ratti (1 g.); s_scapterisci (1 g.)	OG0006245(16 genes,14 taxa): BXYJ5.040131000(b_xylophilus) WBGene00017801|F26A1.1(c_elegans) Het_Hawd.g2897(h_bacteriophora_Hawdon) Het_Hawd.g9487(h_bacteriophora_Hawdon) Pan_g20239(p_redivivus) PTRK_0000491900(p_trichosuri) L596_g17673(prev_s_carpocapsae) RSKR_0000497000(r_kr3021) RSKR_0000807800(r_kr3021) L596_016932(s_carpocapsae) L889_g3450(s_feltiae) L893_g6503(s_glaseri) Sherm_III.g5221(s_hermaphroditum) L898_g11311(s_monticolum) WBGene00266798(s_ratti) L892_g20771(s_scapterisci)	OG0004858(22 genes,18 taxa): a_suum (1 g.); a_vasorum (3 g.); b_malayi (1 g.); b_xylophilus (1 g.); c_briggsae (1 g.); c_elegans (1 g.); e_vermicularis (1 g.); h_bacteriophora_Hawdon (2 g.); h_contortus (2 g.); p_pacificus (1 g.); r_culicivorax (1 g.); s_carpocapsae (1 g.); s_feltiae (1 g.); s_glaseri (1 g.); s_hermaphroditum (1 g.); s_monticolum (1 g.); s_ratti (1 g.); s_scapterisci (1 g.)	OG0004858(22 genes,18 taxa): AgB05_g383(a_suum) AngVas-contig_118-4.27(a_vasorum) AngVas-contig_4208-5.9(a_vasorum) AngVas-contig_44-11.15(a_vasorum) WBGene00230983(b_malayi) BXYJ5.040131000(b_xylophilus) WBGene00037465|CBG17964(c_briggsae) WBGene00017801|F26A1.1(c_elegans) EVEC_0000289101(e_vermicularis) Het_Hawd.g2897(h_bacteriophora_Hawdon) Het_Hawd.g9487(h_bacteriophora_Hawdon) HCON_00077490(h_contortus) HCON_00188700(h_contortus) WBGene00096418|PPA06864(p_pacificus) nRc.2.0.1.g09401(r_culicivorax) L596_016932(s_carpocapsae) L889_g3450(s_feltiae) L893_g6503(s_glaseri) Sherm_III.g5221(s_hermaphroditum) L898_g11311(s_monticolum) WBGene00266798(s_ratti) L892_g20771(s_scapterisci)
Sherm_III.g5222	A0AA39M022|QR680_012161	WBGene00007000|Y71H2AM.23|tufm-1	499	499 aa			SEG: 0.07 (34/499)	GTP_EFTU [PF00009.31]; GTP_EFTU_D2 [PF03144.29]; GTP_EFTU_D3 [PF03143.21]	Elongation factor Tu (EF-Tu), GTP-binding domain [IPR041709]; Elongation factor Tu GTPase [IPR050055]; Elongation factor Tu, domain 2 [IPR033720]; P-loop containing nucleoside triphosphate hydrolase [IPR027417]; Small GTP-binding protein domain [IPR005225]; Translation elongation factor EF1A/initiation factor IF2gamma, C-terminal [IPR009001]; Translation elongation factor EFTu-like, domain 2 [IPR004161]; Translation elongation factor EFTu/EF1A, C-terminal [IPR004160]; Translation protein, beta-barrel domain superfamily [IPR009000]; Translational (tr)-type GTP-binding domain [IPR000795]	193.374	30.3452	4514	790	Elongation factor Tu C-terminal domain	4626	reproduction (GO:0000003); nematode larval development (GO:0002119); larval development (GO:0002164); nucleobase-containing compound metabolic process (GO:0006139); purine nucleoside catabolic process (GO:0006152); purine nucleotide metabolic process (GO:0006163); GTP catabolic process (GO:0006184); purine nucleotide catabolic process (GO:0006195); translation (GO:0006412); translational elongation (GO:0006414); cellular aromatic compound metabolic process (GO:0006725); nucleoside phosphate metabolic process (GO:0006753); phosphorus metabolic process (GO:0006793); phosphate-containing compound metabolic process (GO:0006796); nitrogen compound metabolic process (GO:0006807); multicellular organism development (GO:0007275); aging (GO:0007568); biological_process (GO:0008150); metabolic process (GO:0008152); determination of adult lifespan (GO:0008340); catabolic process (GO:0009056); biosynthetic process (GO:0009058); macromolecule biosynthetic process (GO:0009059); nucleoside metabolic process (GO:0009116); nucleotide metabolic process (GO:0009117); ribonucleoside metabolic process (GO:0009119); nucleoside triphosphate metabolic process (GO:0009141); nucleoside triphosphate catabolic process (GO:0009143); purine nucleoside triphosphate metabolic process (GO:0009144); purine nucleoside triphosphate catabolic process (GO:0009146); purine ribonucleotide metabolic process (GO:0009150); purine ribonucleotide catabolic process (GO:0009154); nucleoside catabolic process (GO:0009164); nucleotide catabolic process (GO:0009166); ribonucleoside triphosphate metabolic process (GO:0009199); ribonucleoside triphosphate catabolic process (GO:0009203); purine ribonucleoside triphosphate metabolic process (GO:0009205); purine ribonucleoside triphosphate catabolic process (GO:0009207); ribonucleotide metabolic process (GO:0009259); ribonucleotide catabolic process (GO:0009261); embryo development (GO:0009790); post-embryonic development (GO:0009791); embryo development ending in birth or egg hatching (GO:0009792); cellular process (GO:0009987); multicellular organism aging (GO:0010259); gene expression (GO:0010467); aromatic compound catabolic process (GO:0019439); protein metabolic process (GO:0019538); organophosphate metabolic process (GO:0019637); ribose phosphate metabolic process (GO:0019693); multicellular organismal process (GO:0032501); developmental process (GO:0032502); cellular nitrogen compound metabolic process (GO:0034641); cellular macromolecule biosynthetic process (GO:0034645); nucleobase-containing compound catabolic process (GO:0034655); growth (GO:0040007); purine nucleoside metabolic process (GO:0042278); ribonucleoside catabolic process (GO:0042454); macromolecule metabolic process (GO:0043170); cellular metabolic process (GO:0044237); primary metabolic process (GO:0044238); cellular catabolic process (GO:0044248); cellular biosynthetic process (GO:0044249); cellular macromolecule metabolic process (GO:0044260); cellular nitrogen compound catabolic process (GO:0044270); small molecule metabolic process (GO:0044281); GTP metabolic process (GO:0046039); purine ribonucleoside metabolic process (GO:0046128); purine ribonucleoside catabolic process (GO:0046130); organophosphate catabolic process (GO:0046434); heterocycle metabolic process (GO:0046483); heterocycle catabolic process (GO:0046700); anatomical structure development (GO:0048856); nucleobase-containing small molecule metabolic process (GO:0055086); organic substance metabolic process (GO:0071704); purine-containing compound metabolic process (GO:0072521); purine-containing compound catabolic process (GO:0072523); guanosine-containing compound metabolic process (GO:1901068); guanosine-containing compound catabolic process (GO:1901069); carbohydrate derivative metabolic process (GO:1901135); carbohydrate derivative catabolic process (GO:1901136); nucleoside phosphate catabolic process (GO:1901292); organic cyclic compound metabolic process (GO:1901360); organic cyclic compound catabolic process (GO:1901361); organonitrogen compound metabolic process (GO:1901564); organonitrogen compound catabolic process (GO:1901565); organic substance catabolic process (GO:1901575); organic substance biosynthetic process (GO:1901576); glycosyl compound metabolic process (GO:1901657); glycosyl compound catabolic process (GO:1901658)	nucleotide binding (GO:0000166); nucleoside binding (GO:0001882); purine nucleoside binding (GO:0001883); molecular_function (GO:0003674); nucleic acid binding (GO:0003676); RNA binding (GO:0003723); translation elongation factor activity (GO:0003746); catalytic activity (GO:0003824); GTPase activity (GO:0003924); binding (GO:0005488); GTP binding (GO:0005525); translation factor activity, RNA binding (GO:0008135); pyrophosphatase activity (GO:0016462); hydrolase activity (GO:0016787); hydrolase activity, acting on acid anhydrides (GO:0016817); hydrolase activity, acting on acid anhydrides, in phosphorus-containing anhydrides (GO:0016818); purine nucleotide binding (GO:0017076); ribonucleoside triphosphate phosphatase activity (GO:0017111); guanyl nucleotide binding (GO:0019001); ribonucleoside binding (GO:0032549); purine ribonucleoside binding (GO:0032550); ribonucleotide binding (GO:0032553); purine ribonucleotide binding (GO:0032555); guanyl ribonucleotide binding (GO:0032561); purine ribonucleoside triphosphate binding (GO:0035639); small molecule binding (GO:0036094); ion binding (GO:0043167); anion binding (GO:0043168); organic cyclic compound binding (GO:0097159); nucleoside phosphate binding (GO:1901265); heterocyclic compound binding (GO:1901363)	cellular_component (GO:0005575); intracellular anatomical structure (GO:0005622); cell (GO:0005623); cell part (GO:0044464)	OG0003663(5 genes,4 taxa): prev_s_carpocapsae (1 g.); s_carpocapsae (1 g.); s_feltiae (2 g.); s_hermaphroditum (1 g.)	OG0003663(5 genes,4 taxa): L596_g17674(prev_s_carpocapsae) L596_016933(s_carpocapsae) L889_g2074(s_feltiae) L889_g3449(s_feltiae) Sherm_III.g5222(s_hermaphroditum)	OG0002753(21 genes,16 taxa): b_xylophilus (1 g.); c_elegans (1 g.); g_rostochiensis (1 g.); h_bacteriophora_Hawdon (4 g.); h_glycines (1 g.); p_redivivus (1 g.); p_trichosuri (1 g.); prev_s_carpocapsae (1 g.); r_kr3021 (1 g.); s_carpocapsae (1 g.); s_feltiae (1 g.); s_glaseri (3 g.); s_hermaphroditum (1 g.); s_monticolum (1 g.); s_ratti (1 g.); s_scapterisci (1 g.)	OG0002753(21 genes,16 taxa): BXYJ5.050064900(b_xylophilus) WBGene00007000|Y71H2AM.23|tufm-1(c_elegans) Gr22_v10_g14040(g_rostochiensis) Het_Hawd.g10924(h_bacteriophora_Hawdon) Het_Hawd.g11509(h_bacteriophora_Hawdon) Het_Hawd.g8751(h_bacteriophora_Hawdon) Het_Hawd.g8754(h_bacteriophora_Hawdon) Hetgly15861(h_glycines) Pan_g22490(p_redivivus) PTRK_0000649800(p_trichosuri) L596_g17674(prev_s_carpocapsae) RSKR_0000451900(r_kr3021) L596_016933(s_carpocapsae) L889_g3449(s_feltiae) L893_g14718(s_glaseri) L893_g6501(s_glaseri) L893_g6502(s_glaseri) Sherm_III.g5222(s_hermaphroditum) L898_g11312(s_monticolum) WBGene00261299(s_ratti) L892_g20772(s_scapterisci)	OG0000894(47 genes,21 taxa): a_suum (3 g.); a_vasorum (1 g.); b_malayi (2 g.); b_xylophilus (2 g.); c_briggsae (2 g.); c_elegans (2 g.); e_vermicularis (2 g.); g_rostochiensis (2 g.); h_bacteriophora_Hawdon (5 g.); h_contortus (2 g.); h_glycines (1 g.); p_pacificus (1 g.); r_culicivorax (2 g.); s_carpocapsae (2 g.); s_feltiae (2 g.); s_glaseri (4 g.); s_hermaphroditum (2 g.); s_monticolum (3 g.); s_ratti (2 g.); s_scapterisci (2 g.); t_spiralis (3 g.)	OG0000894(47 genes,21 taxa): AgR003_g336(a_suum) AgR003_g339(a_suum) AgR013X_g118(a_suum) AngVas-scaffold_712-1.2(a_vasorum) WBGene00222978(b_malayi) WBGene00233990(b_malayi) BXYJ5.010141800(b_xylophilus) BXYJ5.050064900(b_xylophilus) WBGene00023870|CBG00491|Cbr-tufm-1(c_briggsae) WBGene00270351|CBG29923(c_briggsae) WBGene00007000|Y71H2AM.23|tufm-1(c_elegans) WBGene00007001|C43E11.4|tufm-2(c_elegans) EVEC_0000284101(e_vermicularis) EVEC_0000360401(e_vermicularis) Gr22_v10_g13639(g_rostochiensis) Gr22_v10_g14040(g_rostochiensis) Het_Hawd.g10924(h_bacteriophora_Hawdon) Het_Hawd.g11509(h_bacteriophora_Hawdon) Het_Hawd.g11759(h_bacteriophora_Hawdon) Het_Hawd.g8751(h_bacteriophora_Hawdon) Het_Hawd.g8754(h_bacteriophora_Hawdon) HCON_00019820(h_contortus) HCON_00085640(h_contortus) Hetgly15861(h_glycines) WBGene00104860|PPA15306|Ppa-tufm-1(p_pacificus) nRc.2.0.1.g23361(r_culicivorax) nRc.2.0.1.g43164(r_culicivorax) L596_016933(s_carpocapsae) L596_029590(s_carpocapsae) L889_g22164(s_feltiae) L889_g3449(s_feltiae) L893_g14718(s_glaseri) L893_g2547(s_glaseri) L893_g6501(s_glaseri) L893_g6502(s_glaseri) Sherm_I.g3404(s_hermaphroditum) Sherm_III.g5222(s_hermaphroditum) L898_g11222(s_monticolum) L898_g11312(s_monticolum) L898_g9937(s_monticolum) WBGene00261299(s_ratti) WBGene00263388(s_ratti) L892_g1247(s_scapterisci) L892_g20772(s_scapterisci) Tsp_01738(t_spiralis) Tsp_07198(t_spiralis) Tsp_13563(t_spiralis)
Sherm_III.g5223	A0AA39I137|QR680_012162; A0AA39I154|QR680_012162; A0AA39M099|QR680_012162; A0AA39M0A7|QR680_012162		412	116-412 aa	TM(1x)	NCoils: 0.17 (70/412)	SEG: 0.18 (74/412)		Zinc finger C2H2-type [IPR013087]	3.34182	1.92276	71	45						OG0007206(4 genes,4 taxa): prev_s_carpocapsae (1 g.); s_carpocapsae (1 g.); s_feltiae (1 g.); s_hermaphroditum (1 g.)	OG0007206(4 genes,4 taxa): L596_g17677(prev_s_carpocapsae) L596_016936(s_carpocapsae) L889_g3448(s_feltiae) Sherm_III.g5223(s_hermaphroditum)	OG0014497(6 genes,6 taxa): prev_s_carpocapsae (1 g.); s_carpocapsae (1 g.); s_feltiae (1 g.); s_hermaphroditum (1 g.); s_monticolum (1 g.); s_scapterisci (1 g.)	OG0014497(6 genes,6 taxa): L596_g17677(prev_s_carpocapsae) L596_016936(s_carpocapsae) L889_g3448(s_feltiae) Sherm_III.g5223(s_hermaphroditum) L898_g11313(s_monticolum) L892_g20773(s_scapterisci)	OG0016945(5 genes,5 taxa): s_carpocapsae (1 g.); s_feltiae (1 g.); s_hermaphroditum (1 g.); s_monticolum (1 g.); s_scapterisci (1 g.)	OG0016945(5 genes,5 taxa): L596_016936(s_carpocapsae) L889_g3448(s_feltiae) Sherm_III.g5223(s_hermaphroditum) L898_g11313(s_monticolum) L892_g20773(s_scapterisci)
Sherm_III.g5224	A0AA39I149|QR680_012163; A0AA39I151|QR680_012163; A0AA39I3U4|QR680_012163		234	163-234 aa		NCoils: 0.47 (111/234); 0.28 (45/163); 0.37 (66/177)	SEG: 0.35 (82/234)			23.0648	21.2656	180	195								OG0033917(2 genes,2 taxa): s_glaseri (1 g.); s_hermaphroditum (1 g.)	OG0033917(2 genes,2 taxa): L893_g7128(s_glaseri) Sherm_III.g5224(s_hermaphroditum)	OG0035102(2 genes,2 taxa): s_glaseri (1 g.); s_hermaphroditum (1 g.)	OG0035102(2 genes,2 taxa): L893_g7128(s_glaseri) Sherm_III.g5224(s_hermaphroditum)
Sherm_III.g5225	A0AA39I2R1|QR680_012164; A0AA39I3M7|QR680_012164	WBGene00018408|F44B9.5	686	440-686 aa	TM(3x)	NCoils: 0.04 (26/686); 0.06 (26/440)	SEG: 0.06 (26/440)	RBFA [PF02033.22]	K homology domain-like, alpha/beta [IPR015946]; Ribosome-binding factor A [IPR000238]; Ribosome-binding factor A domain superfamily [IPR023799]; Ubiquitin system component CUE [IPR003892]	47.0144	137.57	936	2739	PlsC	NA	biological_process (GO:0008150); metabolic process (GO:0008152); ubiquitin-dependent ERAD pathway (GO:0030433)	molecular_function (GO:0003674); catalytic activity (GO:0003824); transferase activity (GO:0016740); acyltransferase activity (GO:0016746); ubiquitin binding (GO:0043130)	cellular_component (GO:0005575); endoplasmic reticulum membrane (GO:0005789); lipid droplet (GO:0005811); membrane (GO:0016020); intrinsic component of membrane (GO:0031224); membrane part (GO:0044425)	OG0007141(4 genes,4 taxa): prev_s_carpocapsae (1 g.); s_carpocapsae (1 g.); s_feltiae (1 g.); s_hermaphroditum (1 g.)	OG0007141(4 genes,4 taxa): L596_g17343(prev_s_carpocapsae) L596_016946(s_carpocapsae) L889_g10559(s_feltiae) Sherm_III.g5225(s_hermaphroditum)	OG0007572(15 genes,12 taxa): c_elegans (1 g.); h_bacteriophora_Hawdon (1 g.); p_trichosuri (1 g.); prev_s_carpocapsae (1 g.); r_kr3021 (1 g.); s_carpocapsae (1 g.); s_feltiae (3 g.); s_glaseri (1 g.); s_hermaphroditum (1 g.); s_monticolum (2 g.); s_ratti (1 g.); s_scapterisci (1 g.)	OG0007572(15 genes,12 taxa): WBGene00018408|F44B9.5(c_elegans) Het_Hawd.g429(h_bacteriophora_Hawdon) PTRK_0001384600(p_trichosuri) L596_g17343(prev_s_carpocapsae) RSKR_0000209300(r_kr3021) L596_016946(s_carpocapsae) L889_g10559(s_feltiae) L889_g10560(s_feltiae) L889_g9646(s_feltiae) L893_g6499(s_glaseri) Sherm_III.g5225(s_hermaphroditum) L898_g20458(s_monticolum) L898_g20459(s_monticolum) WBGene00259240(s_ratti) L892_g20776(s_scapterisci)	OG0005447(21 genes,17 taxa): a_suum (1 g.); a_vasorum (1 g.); b_malayi (1 g.); c_briggsae (1 g.); c_elegans (1 g.); e_vermicularis (1 g.); h_bacteriophora_Hawdon (1 g.); h_contortus (1 g.); p_pacificus (2 g.); r_culicivorax (1 g.); s_carpocapsae (1 g.); s_feltiae (3 g.); s_glaseri (1 g.); s_hermaphroditum (1 g.); s_monticolum (2 g.); s_ratti (1 g.); s_scapterisci (1 g.)	OG0005447(21 genes,17 taxa): AgB03_g451(a_suum) AngVas-contig_165-35.6(a_vasorum) WBGene00224341(b_malayi) WBGene00041403|CBG22962(c_briggsae) WBGene00018408|F44B9.5(c_elegans) EVEC_0000632801(e_vermicularis) Het_Hawd.g429(h_bacteriophora_Hawdon) HCON_00080450(h_contortus) WBGene00109382|PPA19828(p_pacificus) WBGene00278664|PPA40295(p_pacificus) nRc.2.0.1.g00966(r_culicivorax) L596_016946(s_carpocapsae) L889_g10559(s_feltiae) L889_g10560(s_feltiae) L889_g9646(s_feltiae) L893_g6499(s_glaseri) Sherm_III.g5225(s_hermaphroditum) L898_g20458(s_monticolum) L898_g20459(s_monticolum) WBGene00259240(s_ratti) L892_g20776(s_scapterisci)
Sherm_III.g5226	A0AA39I2H0|QR680_012165; A0AA39I333|QR680_012165; A0AA39I3G8|QR680_012165		249	200-249 aa	TM(2x)			Spec3 [PF15795.9]	SPEC3/Stum [IPR026673]	0.311435	7.40125	3	91	Inherit from biNOG: chromosome 1 open reading frame 95	NA			cellular_component (GO:0005575); membrane (GO:0016020); intrinsic component of membrane (GO:0031224); membrane part (GO:0044425)	OG0003542(5 genes,4 taxa): prev_s_carpocapsae (1 g.); s_carpocapsae (1 g.); s_feltiae (1 g.); s_hermaphroditum (2 g.)	OG0003542(5 genes,4 taxa): L596_g16040(prev_s_carpocapsae) L596_011168(s_carpocapsae) L889_g10844(s_feltiae) Sherm_III.g5226(s_hermaphroditum) Sherm_V.g14465(s_hermaphroditum)	OG0004341(18 genes,15 taxa): b_xylophilus (1 g.); c_elegans (1 g.); h_bacteriophora_Hawdon (1 g.); h_glycines (1 g.); p_redivivus (1 g.); p_trichosuri (1 g.); prev_s_carpocapsae (1 g.); r_kr3021 (1 g.); s_carpocapsae (1 g.); s_feltiae (1 g.); s_glaseri (2 g.); s_hermaphroditum (2 g.); s_monticolum (2 g.); s_ratti (1 g.); s_scapterisci (1 g.)	OG0004341(18 genes,15 taxa): BXYJ5.050146500(b_xylophilus) WBGene00022392|Y97E10AL.1(c_elegans) Het_Hawd.g7633(h_bacteriophora_Hawdon) Hetgly09866(h_glycines) Pan_g14939(p_redivivus) PTRK_0000379000(p_trichosuri) L596_g16040(prev_s_carpocapsae) RSKR_0000334100(r_kr3021) L596_011168(s_carpocapsae) L889_g10844(s_feltiae) L893_g26440(s_glaseri) L893_g4285(s_glaseri) Sherm_III.g5226(s_hermaphroditum) Sherm_V.g14465(s_hermaphroditum) L898_g24028(s_monticolum) L898_g31163(s_monticolum) WBGene00264077(s_ratti) L892_g24893(s_scapterisci)	OG0002364(29 genes,20 taxa): a_suum (2 g.); a_vasorum (1 g.); b_malayi (2 g.); b_xylophilus (1 g.); c_briggsae (1 g.); c_elegans (1 g.); e_vermicularis (1 g.); h_bacteriophora_Hawdon (1 g.); h_contortus (1 g.); h_glycines (1 g.); p_pacificus (1 g.); r_culicivorax (5 g.); s_carpocapsae (1 g.); s_feltiae (1 g.); s_glaseri (2 g.); s_hermaphroditum (2 g.); s_monticolum (2 g.); s_ratti (1 g.); s_scapterisci (1 g.); t_spiralis (1 g.)	OG0002364(29 genes,20 taxa): AgB02_g321(a_suum) AgB03_g356(a_suum) AngVas-contig_646-2.3(a_vasorum) WBGene00227467(b_malayi) WBGene00230886(b_malayi) BXYJ5.050146500(b_xylophilus) WBGene00030370|CBG08611(c_briggsae) WBGene00022392|Y97E10AL.1(c_elegans) EVEC_0001217501(e_vermicularis) Het_Hawd.g7633(h_bacteriophora_Hawdon) HCON_00150610(h_contortus) Hetgly09866(h_glycines) WBGene00103664|PPA14110|Ppa-mpst-1(p_pacificus) nRc.2.0.1.g05394(r_culicivorax) nRc.2.0.1.g07865(r_culicivorax) nRc.2.0.1.g07870(r_culicivorax) nRc.2.0.1.g21865(r_culicivorax) nRc.2.0.1.g21866(r_culicivorax) L596_011168(s_carpocapsae) L889_g10844(s_feltiae) L893_g26440(s_glaseri) L893_g4285(s_glaseri) Sherm_III.g5226(s_hermaphroditum) Sherm_V.g14465(s_hermaphroditum) L898_g24028(s_monticolum) L898_g31163(s_monticolum) WBGene00264077(s_ratti) L892_g24893(s_scapterisci) Tsp_06728(t_spiralis)
Sherm_III.g5227	A0AA39LZE3|QR680_012166		306	306 aa	TM(7x)		SEG: 0.04 (12/306)			0	0.70493	0	7						OG0015537(3 genes,1 taxa): s_hermaphroditum (3 g.)	OG0015537(3 genes,1 taxa): Sherm_I.g1958(s_hermaphroditum) Sherm_I.g1959(s_hermaphroditum) Sherm_III.g5227(s_hermaphroditum)	OG0000647(41 genes,7 taxa): prev_s_carpocapsae (3 g.); s_carpocapsae (2 g.); s_feltiae (4 g.); s_glaseri (6 g.); s_hermaphroditum (6 g.); s_monticolum (14 g.); s_scapterisci (6 g.)	OG0000647(41 genes,7 taxa): L596_g13582(prev_s_carpocapsae) L596_g13599(prev_s_carpocapsae) L596_g13600(prev_s_carpocapsae) L596_008760(s_carpocapsae) L596_008780(s_carpocapsae) L889_g20304(s_feltiae) L889_g20305(s_feltiae) L889_g8834(s_feltiae) L889_g8835(s_feltiae) L893_g13079(s_glaseri) L893_g13081(s_glaseri) L893_g29366(s_glaseri) L893_g8079(s_glaseri) L893_g8543(s_glaseri) L893_g8544(s_glaseri) Sherm_I.g1956(s_hermaphroditum) Sherm_I.g1957(s_hermaphroditum) Sherm_I.g1958(s_hermaphroditum) Sherm_I.g1959(s_hermaphroditum) Sherm_I.g1961(s_hermaphroditum) Sherm_III.g5227(s_hermaphroditum) L898_g12620(s_monticolum) L898_g12622(s_monticolum) L898_g12623(s_monticolum) L898_g12624(s_monticolum) L898_g17643(s_monticolum) L898_g17644(s_monticolum) L898_g17645(s_monticolum) L898_g17646(s_monticolum) L898_g17647(s_monticolum) L898_g17648(s_monticolum) L898_g29596(s_monticolum) L898_g33249(s_monticolum) L898_g6494(s_monticolum) L898_g6495(s_monticolum) L892_g1067(s_scapterisci) L892_g1068(s_scapterisci) L892_g1069(s_scapterisci) L892_g1070(s_scapterisci) L892_g7771(s_scapterisci) L892_g7781(s_scapterisci)	OG0001267(40 genes,6 taxa): s_carpocapsae (4 g.); s_feltiae (4 g.); s_glaseri (6 g.); s_hermaphroditum (6 g.); s_monticolum (14 g.); s_scapterisci (6 g.)	OG0001267(40 genes,6 taxa): L596_008760(s_carpocapsae) L596_008778(s_carpocapsae) L596_008779(s_carpocapsae) L596_008780(s_carpocapsae) L889_g20304(s_feltiae) L889_g20305(s_feltiae) L889_g8834(s_feltiae) L889_g8835(s_feltiae) L893_g13079(s_glaseri) L893_g13081(s_glaseri) L893_g29366(s_glaseri) L893_g8079(s_glaseri) L893_g8543(s_glaseri) L893_g8544(s_glaseri) Sherm_I.g1956(s_hermaphroditum) Sherm_I.g1957(s_hermaphroditum) Sherm_I.g1958(s_hermaphroditum) Sherm_I.g1959(s_hermaphroditum) Sherm_I.g1961(s_hermaphroditum) Sherm_III.g5227(s_hermaphroditum) L898_g12620(s_monticolum) L898_g12622(s_monticolum) L898_g12623(s_monticolum) L898_g12624(s_monticolum) L898_g17643(s_monticolum) L898_g17644(s_monticolum) L898_g17645(s_monticolum) L898_g17646(s_monticolum) L898_g17647(s_monticolum) L898_g17648(s_monticolum) L898_g29596(s_monticolum) L898_g33249(s_monticolum) L898_g6494(s_monticolum) L898_g6495(s_monticolum) L892_g1067(s_scapterisci) L892_g1068(s_scapterisci) L892_g1069(s_scapterisci) L892_g1070(s_scapterisci) L892_g7771(s_scapterisci) L892_g7781(s_scapterisci)
Sherm_III.g5228	A0AA39M029|QR680_012167	WBGene00006705|Y94H6A.6|ubc-8	189	189 aa			SEG: 0.07 (13/189)	UQ_con [PF00179.30]	Ubiquitin-conjugating enzyme E2 [IPR000608]; Ubiquitin-conjugating enzyme, active site [IPR023313]; Ubiquitin-conjugating enzyme/RWD-like [IPR016135]	36.7123	65.9485	192	436	ubiquitin-conjugating enzyme E2H	4120	protein polyubiquitination (GO:0000209); proteolysis (GO:0006508); ubiquitin-dependent protein catabolic process (GO:0006511); cell communication (GO:0007154); cell-cell signaling (GO:0007267); biological_process (GO:0008150); metabolic process (GO:0008152); catabolic process (GO:0009056); macromolecule catabolic process (GO:0009057); cellular process (GO:0009987); protein ubiquitination (GO:0016567); protein metabolic process (GO:0019538); modification-dependent protein catabolic process (GO:0019941); signaling (GO:0023052); cell differentiation (GO:0030154); protein catabolic process (GO:0030163); protein modification by small protein conjugation (GO:0032446); developmental process (GO:0032502); protein modification process (GO:0036211); macromolecule metabolic process (GO:0043170); macromolecule modification (GO:0043412); modification-dependent macromolecule catabolic process (GO:0043632); cellular metabolic process (GO:0044237); primary metabolic process (GO:0044238); cellular catabolic process (GO:0044248); cellular macromolecule metabolic process (GO:0044260); cellular macromolecule catabolic process (GO:0044265); cell fate commitment (GO:0045165); cell-cell signaling involved in cell fate commitment (GO:0045168); lateral inhibition (GO:0046331); cellular developmental process (GO:0048869); proteolysis involved in protein catabolic process (GO:0051603); protein modification by small protein conjugation or removal (GO:0070647); protein K48-linked ubiquitination (GO:0070936); protein K11-linked ubiquitination (GO:0070979); organic substance metabolic process (GO:0071704); organic substance catabolic process (GO:1901575)	nucleotide binding (GO:0000166); nucleoside binding (GO:0001882); purine nucleoside binding (GO:0001883); molecular_function (GO:0003674); nucleic acid binding (GO:0003676); catalytic activity (GO:0003824); ubiquitin-protein transferase activity (GO:0004842); binding (GO:0005488); ATP binding (GO:0005524); zinc ion binding (GO:0008270); ligase activity (GO:0016874); ligase activity, forming carbon-nitrogen bonds (GO:0016879); acid-amino acid ligase activity (GO:0016881); purine nucleotide binding (GO:0017076); ubiquitin-like protein transferase activity (GO:0019787); adenyl nucleotide binding (GO:0030554); ribonucleoside binding (GO:0032549); purine ribonucleoside binding (GO:0032550); ribonucleotide binding (GO:0032553); purine ribonucleotide binding (GO:0032555); adenyl ribonucleotide binding (GO:0032559); purine ribonucleoside triphosphate binding (GO:0035639); small molecule binding (GO:0036094); ion binding (GO:0043167); anion binding (GO:0043168); cation binding (GO:0043169); metal ion binding (GO:0046872); transition metal ion binding (GO:0046914); organic cyclic compound binding (GO:0097159); nucleoside phosphate binding (GO:1901265); heterocyclic compound binding (GO:1901363)		OG0007142(4 genes,4 taxa): prev_s_carpocapsae (1 g.); s_carpocapsae (1 g.); s_feltiae (1 g.); s_hermaphroditum (1 g.)	OG0007142(4 genes,4 taxa): L596_g17345(prev_s_carpocapsae) L596_016947(s_carpocapsae) L889_g10561(s_feltiae) Sherm_III.g5228(s_hermaphroditum)	OG0006209(16 genes,16 taxa): b_xylophilus (1 g.); c_elegans (1 g.); g_rostochiensis (1 g.); h_bacteriophora_Hawdon (1 g.); h_glycines (1 g.); p_redivivus (1 g.); p_trichosuri (1 g.); prev_s_carpocapsae (1 g.); r_kr3021 (1 g.); s_carpocapsae (1 g.); s_feltiae (1 g.); s_glaseri (1 g.); s_hermaphroditum (1 g.); s_monticolum (1 g.); s_ratti (1 g.); s_scapterisci (1 g.)	OG0006209(16 genes,16 taxa): BXYJ5.040096900(b_xylophilus) WBGene00006705|Y94H6A.6|ubc-8(c_elegans) Gr22_v10_g10576(g_rostochiensis) Het_Hawd.g8897(h_bacteriophora_Hawdon) Hetgly22440(h_glycines) Pan_g4798(p_redivivus) PTRK_0001620200(p_trichosuri) L596_g17345(prev_s_carpocapsae) RSKR_0000834000(r_kr3021) L596_016947(s_carpocapsae) L889_g10561(s_feltiae) L893_g8080(s_glaseri) Sherm_III.g5228(s_hermaphroditum) L898_g6811(s_monticolum) WBGene00266409(s_ratti) L892_g20778(s_scapterisci)	OG0005723(21 genes,21 taxa): a_suum (1 g.); a_vasorum (1 g.); b_malayi (1 g.); b_xylophilus (1 g.); c_briggsae (1 g.); c_elegans (1 g.); e_vermicularis (1 g.); g_rostochiensis (1 g.); h_bacteriophora_Hawdon (1 g.); h_contortus (1 g.); h_glycines (1 g.); p_pacificus (1 g.); r_culicivorax (1 g.); s_carpocapsae (1 g.); s_feltiae (1 g.); s_glaseri (1 g.); s_hermaphroditum (1 g.); s_monticolum (1 g.); s_ratti (1 g.); s_scapterisci (1 g.); t_spiralis (1 g.)	OG0005723(21 genes,21 taxa): AgR010_g246(a_suum) AngVas-scaffold_86-27.11(a_vasorum) WBGene00227458(b_malayi) BXYJ5.040096900(b_xylophilus) WBGene00034591|CBG13911|Cbr-ubc-8(c_briggsae) WBGene00006705|Y94H6A.6|ubc-8(c_elegans) EVEC_0000043001(e_vermicularis) Gr22_v10_g10576(g_rostochiensis) Het_Hawd.g8897(h_bacteriophora_Hawdon) HCON_00130630(h_contortus) Hetgly22440(h_glycines) WBGene00305964|PPA47343(p_pacificus) nRc.2.0.1.g28018(r_culicivorax) L596_016947(s_carpocapsae) L889_g10561(s_feltiae) L893_g8080(s_glaseri) Sherm_III.g5228(s_hermaphroditum) L898_g6811(s_monticolum) WBGene00266409(s_ratti) L892_g20778(s_scapterisci) Tsp_02891(t_spiralis)
Sherm_III.g5229	A0AA39M028|QR680_012168	WBGene00017164|F01F1.10|eng-1	435	435 aa				Glyco_hydro_85 [PF03644.17]	Cytosolic endo-beta-N-acetylglucosaminidase [IPR032979]; Glycoside hydrolase, family 85 [IPR005201]	24.4174	5.93579	372	99	endo-beta-N-acetylglucosaminidase	511	carbohydrate metabolic process (GO:0005975); biological_process (GO:0008150); metabolic process (GO:0008152); primary metabolic process (GO:0044238); organic substance metabolic process (GO:0071704)	molecular_function (GO:0003674); catalytic activity (GO:0003824); hydrolase activity, hydrolyzing O-glycosyl compounds (GO:0004553); binding (GO:0005488); protein binding (GO:0005515); cytoskeletal protein binding (GO:0008092); hydrolase activity (GO:0016787); hydrolase activity, acting on glycosyl bonds (GO:0016798); myosin binding (GO:0017022); mannosyl-glycoprotein endo-beta-N-acetylglucosaminidase activity (GO:0033925)	cellular_component (GO:0005575); intracellular anatomical structure (GO:0005622); cell (GO:0005623); cytoplasm (GO:0005737); cytosol (GO:0005829); intracellular part (GO:0044424); cytoplasmic part (GO:0044444); cell part (GO:0044464)	OG0009064(4 genes,4 taxa): prev_s_carpocapsae (1 g.); s_carpocapsae (1 g.); s_feltiae (1 g.); s_hermaphroditum (1 g.)	OG0009064(4 genes,4 taxa): L596_g24284(prev_s_carpocapsae) L596_018830(s_carpocapsae) L889_g21328(s_feltiae) Sherm_III.g5229(s_hermaphroditum)	OG0006619(16 genes,16 taxa): b_xylophilus (1 g.); c_elegans (1 g.); g_rostochiensis (1 g.); h_bacteriophora_Hawdon (1 g.); h_glycines (1 g.); p_redivivus (1 g.); p_trichosuri (1 g.); prev_s_carpocapsae (1 g.); r_kr3021 (1 g.); s_carpocapsae (1 g.); s_feltiae (1 g.); s_glaseri (1 g.); s_hermaphroditum (1 g.); s_monticolum (1 g.); s_ratti (1 g.); s_scapterisci (1 g.)	OG0006619(16 genes,16 taxa): BXYJ5.060222700(b_xylophilus) WBGene00017164|F01F1.10|eng-1(c_elegans) Gr22_v10_g17311(g_rostochiensis) Het_Hawd.g473(h_bacteriophora_Hawdon) Hetgly01345(h_glycines) Pan_g14591(p_redivivus) PTRK_0000670900(p_trichosuri) L596_g24284(prev_s_carpocapsae) RSKR_0000417900(r_kr3021) L596_018830(s_carpocapsae) L889_g21328(s_feltiae) L893_g29777(s_glaseri) Sherm_III.g5229(s_hermaphroditum) L898_g20023(s_monticolum) WBGene00263553(s_ratti) L892_g28092(s_scapterisci)	OG0006346(20 genes,20 taxa): a_suum (1 g.); a_vasorum (1 g.); b_malayi (1 g.); b_xylophilus (1 g.); c_briggsae (1 g.); c_elegans (1 g.); e_vermicularis (1 g.); g_rostochiensis (1 g.); h_bacteriophora_Hawdon (1 g.); h_contortus (1 g.); h_glycines (1 g.); p_pacificus (1 g.); r_culicivorax (1 g.); s_carpocapsae (1 g.); s_feltiae (1 g.); s_glaseri (1 g.); s_hermaphroditum (1 g.); s_monticolum (1 g.); s_ratti (1 g.); s_scapterisci (1 g.)	OG0006346(20 genes,20 taxa): AgR005_g278(a_suum) AngVas-contig_544-2.26(a_vasorum) WBGene00223395(b_malayi) BXYJ5.060222700(b_xylophilus) WBGene00030733|CBG09066|Cbr-eng-1(c_briggsae) WBGene00017164|F01F1.10|eng-1(c_elegans) EVEC_0000039001(e_vermicularis) Gr22_v10_g17311(g_rostochiensis) Het_Hawd.g473(h_bacteriophora_Hawdon) HCON_00068590(h_contortus) Hetgly01345(h_glycines) WBGene00096913|PPA07359(p_pacificus) nRc.2.0.1.g26254(r_culicivorax) L596_018830(s_carpocapsae) L889_g21328(s_feltiae) L893_g29777(s_glaseri) Sherm_III.g5229(s_hermaphroditum) L898_g20023(s_monticolum) WBGene00263553(s_ratti) L892_g28092(s_scapterisci)
Sherm_III.g5230	A0AA39M0A4|QR680_012169; A0AA39M0B2|QR680_012169	WBGene00003021|F44B9.6|lin-36	823	777-823 aa	SigP		SEG: 0.11 (88/823)	THAP [PF05485.16]	THAP-type zinc finger [IPR006612]; Zinc finger C2H2-type [IPR013087]	17.3961	2.48738	819	122	ZnF_C2H2	NA	nematode larval development (GO:0002119); larval development (GO:0002164); multicellular organism development (GO:0007275); biological_process (GO:0008150); anatomical structure morphogenesis (GO:0009653); embryo development (GO:0009790); post-embryonic development (GO:0009791); animal organ morphogenesis (GO:0009887); multicellular organismal process (GO:0032501); developmental process (GO:0032502); growth (GO:0040007); negative regulation of vulval development (GO:0040027); regulation of vulval development (GO:0040028); animal organ development (GO:0048513); negative regulation of biological process (GO:0048519); digestive tract morphogenesis (GO:0048546); embryonic digestive tract morphogenesis (GO:0048557); embryonic organ morphogenesis (GO:0048562); digestive tract development (GO:0048565); embryonic digestive tract development (GO:0048566); embryonic organ development (GO:0048568); regulation of post-embryonic development (GO:0048580); negative regulation of post-embryonic development (GO:0048581); embryonic morphogenesis (GO:0048598); system development (GO:0048731); anatomical structure development (GO:0048856); regulation of biological process (GO:0050789); regulation of developmental process (GO:0050793); negative regulation of developmental process (GO:0051093); regulation of multicellular organismal process (GO:0051239); negative regulation of multicellular organismal process (GO:0051241); digestive system development (GO:0055123); regulation of nematode larval development (GO:0061062); negative regulation of nematode larval development (GO:0061064); biological regulation (GO:0065007); regulation of multicellular organismal development (GO:2000026)	molecular_function (GO:0003674); nucleic acid binding (GO:0003676); binding (GO:0005488); protein binding (GO:0005515); organic cyclic compound binding (GO:0097159); heterocyclic compound binding (GO:1901363)		OG0002465(6 genes,4 taxa): prev_s_carpocapsae (1 g.); s_carpocapsae (1 g.); s_feltiae (3 g.); s_hermaphroditum (1 g.)	OG0002465(6 genes,4 taxa): L596_g17346(prev_s_carpocapsae) L596_016948(s_carpocapsae) L889_g10562(s_feltiae) L889_g10563(s_feltiae) L889_g10565(s_feltiae) Sherm_III.g5230(s_hermaphroditum)	OG0009811(11 genes,8 taxa): c_elegans (1 g.); prev_s_carpocapsae (1 g.); s_carpocapsae (1 g.); s_feltiae (4 g.); s_glaseri (1 g.); s_hermaphroditum (1 g.); s_monticolum (1 g.); s_scapterisci (1 g.)	OG0009811(11 genes,8 taxa): WBGene00003021|F44B9.6|lin-36(c_elegans) L596_g17346(prev_s_carpocapsae) L596_016948(s_carpocapsae) L889_g10562(s_feltiae) L889_g10563(s_feltiae) L889_g10564(s_feltiae) L889_g10565(s_feltiae) L893_g8081(s_glaseri) Sherm_III.g5230(s_hermaphroditum) L898_g6812(s_monticolum) L892_g20779(s_scapterisci)	OG0009636(13 genes,9 taxa): c_briggsae (2 g.); c_elegans (1 g.); h_contortus (1 g.); s_carpocapsae (1 g.); s_feltiae (4 g.); s_glaseri (1 g.); s_hermaphroditum (1 g.); s_monticolum (1 g.); s_scapterisci (1 g.)	OG0009636(13 genes,9 taxa): WBGene00041402|CBG22961|Cbr-lin-36(c_briggsae) WBGene00042041|CBG23773(c_briggsae) WBGene00003021|F44B9.6|lin-36(c_elegans) HCON_00080440(h_contortus) L596_016948(s_carpocapsae) L889_g10562(s_feltiae) L889_g10563(s_feltiae) L889_g10564(s_feltiae) L889_g10565(s_feltiae) L893_g8081(s_glaseri) Sherm_III.g5230(s_hermaphroditum) L898_g6812(s_monticolum) L892_g20779(s_scapterisci)
Sherm_III.g5231	A0AA39I148|QR680_012170	WBGene00011220|R10E11.9	140	140 aa	SigP+TM(1x)		SEG: 0.15 (21/140)			1.64313	3.06531	5	10		NA			cellular_component (GO:0005575); membrane (GO:0016020); intrinsic component of membrane (GO:0031224); membrane part (GO:0044425)	OG0009629(4 genes,4 taxa): prev_s_carpocapsae (1 g.); s_carpocapsae (1 g.); s_feltiae (1 g.); s_hermaphroditum (1 g.)	OG0009629(4 genes,4 taxa): L596_g25970(prev_s_carpocapsae) L596_016953(s_carpocapsae) L889_g25368(s_feltiae) Sherm_III.g5231(s_hermaphroditum)	OG0006436(16 genes,16 taxa): b_xylophilus (1 g.); c_elegans (1 g.); g_rostochiensis (1 g.); h_bacteriophora_Hawdon (1 g.); h_glycines (1 g.); p_redivivus (1 g.); p_trichosuri (1 g.); prev_s_carpocapsae (1 g.); r_kr3021 (1 g.); s_carpocapsae (1 g.); s_feltiae (1 g.); s_glaseri (1 g.); s_hermaphroditum (1 g.); s_monticolum (1 g.); s_ratti (1 g.); s_scapterisci (1 g.)	OG0006436(16 genes,16 taxa): BXYJ5.050166200(b_xylophilus) WBGene00011220|R10E11.9(c_elegans) Gr22_v10_g2026(g_rostochiensis) Het_Hawd.g8163(h_bacteriophora_Hawdon) Hetgly10189(h_glycines) Pan_g4312(p_redivivus) PTRK_0000723700(p_trichosuri) L596_g25970(prev_s_carpocapsae) RSKR_0000612050(r_kr3021) L596_016953(s_carpocapsae) L889_g25368(s_feltiae) L893_g8082(s_glaseri) Sherm_III.g5231(s_hermaphroditum) L898_g22680(s_monticolum) WBGene00263438(s_ratti) L892_g8245(s_scapterisci)	OG0008036(17 genes,17 taxa): a_suum (1 g.); a_vasorum (1 g.); b_xylophilus (1 g.); c_briggsae (1 g.); c_elegans (1 g.); g_rostochiensis (1 g.); h_bacteriophora_Hawdon (1 g.); h_contortus (1 g.); h_glycines (1 g.); p_pacificus (1 g.); s_carpocapsae (1 g.); s_feltiae (1 g.); s_glaseri (1 g.); s_hermaphroditum (1 g.); s_monticolum (1 g.); s_ratti (1 g.); s_scapterisci (1 g.)	OG0008036(17 genes,17 taxa): AgR044_g019(a_suum) AngVas-contig_1598-4.4(a_vasorum) BXYJ5.050166200(b_xylophilus) WBGene00031485|CBG09996(c_briggsae) WBGene00011220|R10E11.9(c_elegans) Gr22_v10_g2026(g_rostochiensis) Het_Hawd.g8163(h_bacteriophora_Hawdon) HCON_00090750(h_contortus) Hetgly10189(h_glycines) WBGene00115101|PPA25547(p_pacificus) L596_016953(s_carpocapsae) L889_g25368(s_feltiae) L893_g8082(s_glaseri) Sherm_III.g5231(s_hermaphroditum) L898_g22680(s_monticolum) WBGene00263438(s_ratti) L892_g8245(s_scapterisci)
Sherm_III.g5232	A0AA39I164|QR680_012171		97	97 aa	SigP		SEG: 0.24 (23/97)			0.504676	0	1	0						OG0003500(5 genes,4 taxa): prev_s_carpocapsae (1 g.); s_carpocapsae (1 g.); s_feltiae (2 g.); s_hermaphroditum (1 g.)	OG0003500(5 genes,4 taxa): L596_g15277(prev_s_carpocapsae) L596_007333(s_carpocapsae) L889_g21688(s_feltiae) L889_g21691(s_feltiae) Sherm_III.g5232(s_hermaphroditum)	OG0002968(20 genes,14 taxa): b_xylophilus (1 g.); c_elegans (1 g.); g_rostochiensis (1 g.); h_glycines (1 g.); p_redivivus (1 g.); p_trichosuri (1 g.); prev_s_carpocapsae (3 g.); r_kr3021 (1 g.); s_carpocapsae (1 g.); s_feltiae (3 g.); s_glaseri (1 g.); s_hermaphroditum (2 g.); s_monticolum (2 g.); s_scapterisci (1 g.)	OG0002968(20 genes,14 taxa): BXYJ5.010283200(b_xylophilus) WBGene00045048|D1007.19(c_elegans) Gr22_v10_g6546(g_rostochiensis) Hetgly20380(h_glycines) Pan_g2413(p_redivivus) PTRK_0000632850(p_trichosuri) L596_g15273(prev_s_carpocapsae) L596_g15277(prev_s_carpocapsae) Sca-nlp-105(prev_s_carpocapsae) RSKR_0000341150(r_kr3021) L596_007333(s_carpocapsae) L889_g21688(s_feltiae) L889_g21691(s_feltiae) L889_g21694(s_feltiae) L893_g22840(s_glaseri) Sherm_I.g2604(s_hermaphroditum) Sherm_III.g5232(s_hermaphroditum) L898_g10803(s_monticolum) L898_g3369(s_monticolum) L892_g21040(s_scapterisci)	OG0008073(17 genes,13 taxa): a_vasorum (1 g.); b_xylophilus (1 g.); c_briggsae (1 g.); c_elegans (1 g.); e_vermicularis (1 g.); g_rostochiensis (1 g.); h_glycines (1 g.); s_carpocapsae (1 g.); s_feltiae (3 g.); s_glaseri (1 g.); s_hermaphroditum (2 g.); s_monticolum (2 g.); s_scapterisci (1 g.)	OG0008073(17 genes,13 taxa): AngVas-contig_262-25.38(a_vasorum) BXYJ5.010283200(b_xylophilus) WBGene00040872|CBG22271(c_briggsae) WBGene00045048|D1007.19(c_elegans) EVEC_0000011901(e_vermicularis) Gr22_v10_g6546(g_rostochiensis) Hetgly20380(h_glycines) L596_007333(s_carpocapsae) L889_g21688(s_feltiae) L889_g21691(s_feltiae) L889_g21694(s_feltiae) L893_g22840(s_glaseri) Sherm_I.g2604(s_hermaphroditum) Sherm_III.g5232(s_hermaphroditum) L898_g10803(s_monticolum) L898_g3369(s_monticolum) L892_g21040(s_scapterisci)
Sherm_III.g5233	A0AA39I159|QR680_012172	WBGene00011298|R107.2	287	287 aa				Carb_kinase [PF01256.21]	ATP/ADP-dependent (S)-NAD(P)H-hydrate dehydratase [IPR000631]; Ribokinase-like [IPR029056]	16.1416	13.0396	214	218	Catalyzes the dehydration of the S-form of NAD(P)HX at the expense of ATP, which is converted to ADP. Together with NAD(P)HX epimerase, which catalyzes the epimerization of the S- and R-forms, the enzyme allows the repair of both epimers of NAD(P)HX, a damaged form of NAD(P)H that is a result of enzymatic or heat-dependent hydration (By similarity)	NA	nucleobase-containing compound metabolic process (GO:0006139); cellular aromatic compound metabolic process (GO:0006725); coenzyme metabolic process (GO:0006732); oxidoreduction coenzyme metabolic process (GO:0006733); nucleoside phosphate metabolic process (GO:0006753); phosphorus metabolic process (GO:0006793); phosphate-containing compound metabolic process (GO:0006796); nitrogen compound metabolic process (GO:0006807); biological_process (GO:0008150); metabolic process (GO:0008152); nucleotide metabolic process (GO:0009117); cellular process (GO:0009987); phosphorylation (GO:0016310); pyridine nucleotide metabolic process (GO:0019362); organophosphate metabolic process (GO:0019637); cellular nitrogen compound metabolic process (GO:0034641); cellular metabolic process (GO:0044237); primary metabolic process (GO:0044238); small molecule metabolic process (GO:0044281); heterocycle metabolic process (GO:0046483); nicotinamide nucleotide metabolic process (GO:0046496); cofactor metabolic process (GO:0051186); nucleobase-containing small molecule metabolic process (GO:0055086); organic substance metabolic process (GO:0071704); pyridine-containing compound metabolic process (GO:0072524); organic cyclic compound metabolic process (GO:1901360); organonitrogen compound metabolic process (GO:1901564)	nucleotide binding (GO:0000166); nucleoside binding (GO:0001882); purine nucleoside binding (GO:0001883); molecular_function (GO:0003674); catalytic activity (GO:0003824); binding (GO:0005488); ATP binding (GO:0005524); kinase activity (GO:0016301); transferase activity (GO:0016740); transferase activity, transferring phosphorus-containing groups (GO:0016772); lyase activity (GO:0016829); carbon-oxygen lyase activity (GO:0016835); hydro-lyase activity (GO:0016836); purine nucleotide binding (GO:0017076); adenyl nucleotide binding (GO:0030554); ribonucleoside binding (GO:0032549); purine ribonucleoside binding (GO:0032550); ribonucleotide binding (GO:0032553); purine ribonucleotide binding (GO:0032555); adenyl ribonucleotide binding (GO:0032559); purine ribonucleoside triphosphate binding (GO:0035639); small molecule binding (GO:0036094); ion binding (GO:0043167); anion binding (GO:0043168); ATP-dependent NAD(P)H-hydrate dehydratase activity (GO:0047453); organic cyclic compound binding (GO:0097159); nucleoside phosphate binding (GO:1901265); heterocyclic compound binding (GO:1901363)	cellular_component (GO:0005575); intracellular anatomical structure (GO:0005622); cell (GO:0005623); cytoplasm (GO:0005737); mitochondrion (GO:0005739); organelle (GO:0043226); membrane-bounded organelle (GO:0043227); intracellular organelle (GO:0043229); intracellular membrane-bounded organelle (GO:0043231); intracellular part (GO:0044424); cytoplasmic part (GO:0044444); cell part (GO:0044464)	OG0005928(4 genes,4 taxa): prev_s_carpocapsae (1 g.); s_carpocapsae (1 g.); s_feltiae (1 g.); s_hermaphroditum (1 g.)	OG0005928(4 genes,4 taxa): L596_g13246(prev_s_carpocapsae) L596_024536(s_carpocapsae) L889_g9600(s_feltiae) Sherm_III.g5233(s_hermaphroditum)	OG0006409(16 genes,15 taxa): b_xylophilus (1 g.); c_elegans (1 g.); g_rostochiensis (1 g.); h_bacteriophora_Hawdon (1 g.); p_redivivus (1 g.); p_trichosuri (1 g.); prev_s_carpocapsae (1 g.); r_kr3021 (1 g.); s_carpocapsae (1 g.); s_feltiae (2 g.); s_glaseri (1 g.); s_hermaphroditum (1 g.); s_monticolum (1 g.); s_ratti (1 g.); s_scapterisci (1 g.)	OG0006409(16 genes,15 taxa): BXYJ5.050143600(b_xylophilus) WBGene00011298|R107.2(c_elegans) Gr22_v10_g6943(g_rostochiensis) Het_Hawd.g7431(h_bacteriophora_Hawdon) Pan_g2833(p_redivivus) PTRK_0001558800(p_trichosuri) L596_g13246(prev_s_carpocapsae) RSKR_0000635300(r_kr3021) L596_024536(s_carpocapsae) L889_g14979(s_feltiae) L889_g9600(s_feltiae) L893_g12200(s_glaseri) Sherm_III.g5233(s_hermaphroditum) L898_g3923(s_monticolum) WBGene00263489(s_ratti) L892_g14351(s_scapterisci)	OG0006334(20 genes,19 taxa): a_suum (1 g.); a_vasorum (1 g.); b_malayi (1 g.); b_xylophilus (1 g.); c_briggsae (1 g.); c_elegans (1 g.); e_vermicularis (1 g.); g_rostochiensis (1 g.); h_bacteriophora_Hawdon (1 g.); h_contortus (1 g.); p_pacificus (1 g.); r_culicivorax (1 g.); s_carpocapsae (1 g.); s_feltiae (2 g.); s_glaseri (1 g.); s_hermaphroditum (1 g.); s_monticolum (1 g.); s_ratti (1 g.); s_scapterisci (1 g.)	OG0006334(20 genes,19 taxa): AgR004_g313(a_suum) AngVas-contig_179-1.5(a_vasorum) WBGene00234348(b_malayi) BXYJ5.050143600(b_xylophilus) WBGene00029031|CBG06820(c_briggsae) WBGene00011298|R107.2(c_elegans) EVEC_0000264601(e_vermicularis) Gr22_v10_g6943(g_rostochiensis) Het_Hawd.g7431(h_bacteriophora_Hawdon) HCON_00191600(h_contortus) WBGene00304453|PPA46674(p_pacificus) nRc.2.0.1.g04519(r_culicivorax) L596_024536(s_carpocapsae) L889_g14979(s_feltiae) L889_g9600(s_feltiae) L893_g12200(s_glaseri) Sherm_III.g5233(s_hermaphroditum) L898_g3923(s_monticolum) WBGene00263489(s_ratti) L892_g14351(s_scapterisci)
Sherm_III.g5234	A0AA39I162|QR680_012173; A0AA39I2S1|QR680_012173; A0AA39I3V4|QR680_012173	WBGene00007983|C36E8.4	548	174-548 aa		NCoils: 0.13 (70/548); 0.22 (70/313)	SEG: 0.28 (48/174)	FCH [PF00611.27]; SH3_1 [PF00018.32]; SH3_9 [PF14604.10]	AH/BAR domain superfamily [IPR027267]; F-BAR domain [IPR031160]; FCH domain [IPR001060]; SH3 domain [IPR001452]; SH3-like domain superfamily [IPR036028]	16.4669	2.40609	411	75	Fes/CIP4, and EFC/F-BAR homology domain	NA	reproduction (GO:0000003); morphogenesis of an epithelium (GO:0002009); developmental process involved in reproduction (GO:0003006); multicellular organism development (GO:0007275); sex differentiation (GO:0007548); biological_process (GO:0008150); anatomical structure morphogenesis (GO:0009653); embryo development (GO:0009790); embryo development ending in birth or egg hatching (GO:0009792); tissue development (GO:0009888); reproductive process (GO:0022414); multicellular organismal process (GO:0032501); developmental process (GO:0032502); regulation of growth (GO:0040008); regulation of growth rate (GO:0040009); positive regulation of growth rate (GO:0040010); hermaphrodite genitalia development (GO:0040035); positive regulation of growth (GO:0045927); animal organ development (GO:0048513); positive regulation of biological process (GO:0048518); reproductive structure development (GO:0048608); tissue morphogenesis (GO:0048729); system development (GO:0048731); genitalia development (GO:0048806); anatomical structure development (GO:0048856); regulation of biological process (GO:0050789); epithelium development (GO:0060429); reproductive system development (GO:0061458); biological regulation (GO:0065007)			OG0005926(4 genes,4 taxa): prev_s_carpocapsae (1 g.); s_carpocapsae (1 g.); s_feltiae (1 g.); s_hermaphroditum (1 g.)	OG0005926(4 genes,4 taxa): L596_g13244(prev_s_carpocapsae) L596_024535(s_carpocapsae) L889_g9602(s_feltiae) Sherm_III.g5234(s_hermaphroditum)	OG0007527(15 genes,9 taxa): c_elegans (1 g.); h_bacteriophora_Hawdon (2 g.); prev_s_carpocapsae (1 g.); s_carpocapsae (2 g.); s_feltiae (2 g.); s_glaseri (1 g.); s_hermaphroditum (1 g.); s_monticolum (2 g.); s_scapterisci (3 g.)	OG0007527(15 genes,9 taxa): WBGene00007983|C36E8.4(c_elegans) Het_Hawd.g5070(h_bacteriophora_Hawdon) Het_Hawd.g5072(h_bacteriophora_Hawdon) L596_g13244(prev_s_carpocapsae) L596_024533(s_carpocapsae) L596_024535(s_carpocapsae) L889_g9602(s_feltiae) L889_g9605(s_feltiae) L893_g12201(s_glaseri) Sherm_III.g5234(s_hermaphroditum) L898_g26558(s_monticolum) L898_g3922(s_monticolum) L892_g10041(s_scapterisci) L892_g10042(s_scapterisci) L892_g10044(s_scapterisci)	OG0005662(21 genes,15 taxa): a_suum (1 g.); a_vasorum (1 g.); b_malayi (1 g.); c_briggsae (1 g.); c_elegans (1 g.); e_vermicularis (1 g.); h_bacteriophora_Hawdon (2 g.); h_contortus (1 g.); p_pacificus (1 g.); s_carpocapsae (2 g.); s_feltiae (2 g.); s_glaseri (1 g.); s_hermaphroditum (1 g.); s_monticolum (2 g.); s_scapterisci (3 g.)	OG0005662(21 genes,15 taxa): AgR004_g312(a_suum) AngVas-contig_2100-3.10(a_vasorum) WBGene00222897(b_malayi) WBGene00026451|CBG03621(c_briggsae) WBGene00007983|C36E8.4(c_elegans) EVEC_0000264501(e_vermicularis) Het_Hawd.g5070(h_bacteriophora_Hawdon) Het_Hawd.g5072(h_bacteriophora_Hawdon) HCON_00090030(h_contortus) WBGene00304627|PPA46848(p_pacificus) L596_024533(s_carpocapsae) L596_024535(s_carpocapsae) L889_g9602(s_feltiae) L889_g9605(s_feltiae) L893_g12201(s_glaseri) Sherm_III.g5234(s_hermaphroditum) L898_g26558(s_monticolum) L898_g3922(s_monticolum) L892_g10041(s_scapterisci) L892_g10042(s_scapterisci) L892_g10044(s_scapterisci)
Sherm_III.g5235	A0AA39I3N7|QR680_012174	WBGene00012941|Y47D3B.4	438	438 aa				Glyco_transf_92 [PF01697.31]	Glycosyltransferase family 92 [IPR008166]	23.8859	107.053	361	1735	Pfam:DUF23	NA			cellular_component (GO:0005575); membrane (GO:0016020); intrinsic component of membrane (GO:0031224); membrane part (GO:0044425)	OG0005927(4 genes,4 taxa): prev_s_carpocapsae (1 g.); s_carpocapsae (1 g.); s_feltiae (1 g.); s_hermaphroditum (1 g.)	OG0005927(4 genes,4 taxa): L596_g13245(prev_s_carpocapsae) L596_024534(s_carpocapsae) L889_g9603(s_feltiae) Sherm_III.g5235(s_hermaphroditum)	OG0005301(17 genes,16 taxa): b_xylophilus (1 g.); c_elegans (1 g.); g_rostochiensis (2 g.); h_bacteriophora_Hawdon (1 g.); h_glycines (1 g.); p_redivivus (1 g.); p_trichosuri (1 g.); prev_s_carpocapsae (1 g.); r_kr3021 (1 g.); s_carpocapsae (1 g.); s_feltiae (1 g.); s_glaseri (1 g.); s_hermaphroditum (1 g.); s_monticolum (1 g.); s_ratti (1 g.); s_scapterisci (1 g.)	OG0005301(17 genes,16 taxa): BXYJ5.060015500(b_xylophilus) WBGene00012941|Y47D3B.4(c_elegans) Gr22_v10_g3548(g_rostochiensis) Gr22_v10_g3550(g_rostochiensis) Het_Hawd.g5071(h_bacteriophora_Hawdon) Hetgly20778(h_glycines) Pan_g17904(p_redivivus) PTRK_0000392500(p_trichosuri) L596_g13245(prev_s_carpocapsae) RSKR_0000563325(r_kr3021) L596_024534(s_carpocapsae) L889_g9603(s_feltiae) L893_g12202(s_glaseri) Sherm_III.g5235(s_hermaphroditum) L898_g3921(s_monticolum) WBGene00259369(s_ratti) L892_g10043(s_scapterisci)	OG0005309(22 genes,20 taxa): a_vasorum (1 g.); b_malayi (1 g.); b_xylophilus (1 g.); c_briggsae (1 g.); c_elegans (1 g.); e_vermicularis (1 g.); g_rostochiensis (2 g.); h_bacteriophora_Hawdon (1 g.); h_contortus (1 g.); h_glycines (1 g.); p_pacificus (1 g.); r_culicivorax (1 g.); s_carpocapsae (1 g.); s_feltiae (1 g.); s_glaseri (1 g.); s_hermaphroditum (1 g.); s_monticolum (1 g.); s_ratti (1 g.); s_scapterisci (1 g.); t_spiralis (2 g.)	OG0005309(22 genes,20 taxa): AngVas-contig_2100-2.17(a_vasorum) WBGene00226869(b_malayi) BXYJ5.060015500(b_xylophilus) WBGene00034067|CBG13287(c_briggsae) WBGene00012941|Y47D3B.4(c_elegans) EVEC_0000292801(e_vermicularis) Gr22_v10_g3548(g_rostochiensis) Gr22_v10_g3550(g_rostochiensis) Het_Hawd.g5071(h_bacteriophora_Hawdon) HCON_00090040(h_contortus) Hetgly20778(h_glycines) WBGene00109511|PPA19957(p_pacificus) nRc.2.0.1.g07493(r_culicivorax) L596_024534(s_carpocapsae) L889_g9603(s_feltiae) L893_g12202(s_glaseri) Sherm_III.g5235(s_hermaphroditum) L898_g3921(s_monticolum) WBGene00259369(s_ratti) L892_g10043(s_scapterisci) Tsp_02046(t_spiralis) Tsp_15014(t_spiralis)
Sherm_III.g5236	A0AA39I2I1|QR680_012175; A0AA39I346|QR680_012175; A0AA39I3H8|QR680_012175		720	681-720 aa	TM(3x)	NCoils: 0.05 (35/702); 0.05 (35/681); 0.05 (35/720)	SEG: 0.06 (43/720)	WS_DGAT_C [PF06974.17]		6.36512	1.2372	208	42	Pfam:UPF0089	NA	lipid metabolic process (GO:0006629); biological_process (GO:0008150); metabolic process (GO:0008152); lipid biosynthetic process (GO:0008610); biosynthetic process (GO:0009058); cellular process (GO:0009987); cellular metabolic process (GO:0044237); primary metabolic process (GO:0044238); cellular biosynthetic process (GO:0044249); cellular lipid metabolic process (GO:0044255); glycerolipid biosynthetic process (GO:0045017); glycerolipid metabolic process (GO:0046486); organic substance metabolic process (GO:0071704); organic substance biosynthetic process (GO:1901576)	molecular_function (GO:0003674); catalytic activity (GO:0003824); diacylglycerol O-acyltransferase activity (GO:0004144); O-acyltransferase activity (GO:0008374); acylglycerol O-acyltransferase activity (GO:0016411); transferase activity (GO:0016740); acyltransferase activity (GO:0016746); acyltransferase activity, transferring groups other than amino-acyl groups (GO:0016747)		OG0005925(4 genes,4 taxa): prev_s_carpocapsae (1 g.); s_carpocapsae (1 g.); s_feltiae (1 g.); s_hermaphroditum (1 g.)	OG0005925(4 genes,4 taxa): L596_g13243(prev_s_carpocapsae) L596_024530(s_carpocapsae) L889_g9606(s_feltiae) Sherm_III.g5236(s_hermaphroditum)	OG0010501(10 genes,8 taxa): h_bacteriophora_Hawdon (1 g.); prev_s_carpocapsae (1 g.); s_carpocapsae (1 g.); s_feltiae (2 g.); s_glaseri (1 g.); s_hermaphroditum (1 g.); s_monticolum (2 g.); s_scapterisci (1 g.)	OG0010501(10 genes,8 taxa): Het_Hawd.g5069(h_bacteriophora_Hawdon) L596_g13243(prev_s_carpocapsae) L596_024530(s_carpocapsae) L889_g25355(s_feltiae) L889_g9606(s_feltiae) L893_g12203(s_glaseri) Sherm_III.g5236(s_hermaphroditum) L898_g26557(s_monticolum) L898_g29004(s_monticolum) L892_g4879(s_scapterisci)	OG0008453(16 genes,12 taxa): a_vasorum (1 g.); h_bacteriophora_Hawdon (1 g.); h_contortus (2 g.); p_pacificus (1 g.); r_culicivorax (1 g.); s_carpocapsae (1 g.); s_feltiae (2 g.); s_glaseri (1 g.); s_hermaphroditum (1 g.); s_monticolum (2 g.); s_scapterisci (1 g.); t_spiralis (2 g.)	OG0008453(16 genes,12 taxa): AngVas-contig_2100-2.9(a_vasorum) Het_Hawd.g5069(h_bacteriophora_Hawdon) HCON_00090080(h_contortus) HCON_00093035(h_contortus) WBGene00109509|PPA19955(p_pacificus) nRc.2.0.1.g19019(r_culicivorax) L596_024530(s_carpocapsae) L889_g25355(s_feltiae) L889_g9606(s_feltiae) L893_g12203(s_glaseri) Sherm_III.g5236(s_hermaphroditum) L898_g26557(s_monticolum) L898_g29004(s_monticolum) L892_g4879(s_scapterisci) Tsp_12647(t_spiralis) Tsp_14095(t_spiralis)
Sherm_III.g5237	A0AA39LZE8|QR680_012176		66	66 aa						2.70592	7.47936	3	9						OG0000292(17 genes,2 taxa): s_feltiae (2 g.); s_hermaphroditum (15 g.)	OG0000292(17 genes,2 taxa): L889_g1622(s_feltiae) L889_g27626(s_feltiae) Sherm_I.g1290(s_hermaphroditum) Sherm_I.g2227(s_hermaphroditum) Sherm_I.g2422(s_hermaphroditum) Sherm_I.g643(s_hermaphroditum) Sherm_I.g795(s_hermaphroditum) Sherm_I.g797(s_hermaphroditum) Sherm_III.g4739(s_hermaphroditum) Sherm_III.g5193(s_hermaphroditum) Sherm_III.g5237(s_hermaphroditum) Sherm_III.g6386(s_hermaphroditum) Sherm_N.g10571(s_hermaphroditum) Sherm_N.g10784(s_hermaphroditum) Sherm_N.g8735(s_hermaphroditum) Sherm_V.g14429(s_hermaphroditum) Sherm_X.g17584(s_hermaphroditum)	OG0001872(25 genes,6 taxa): prev_s_carpocapsae (2 g.); s_carpocapsae (3 g.); s_feltiae (2 g.); s_glaseri (1 g.); s_hermaphroditum (15 g.); s_monticolum (2 g.)	OG0001872(25 genes,6 taxa): L596_g6947(prev_s_carpocapsae) L596_g8319(prev_s_carpocapsae) L596_010839(s_carpocapsae) L596_020889(s_carpocapsae) L596_025328(s_carpocapsae) L889_g1622(s_feltiae) L889_g27626(s_feltiae) L893_g1473(s_glaseri) Sherm_I.g1290(s_hermaphroditum) Sherm_I.g2227(s_hermaphroditum) Sherm_I.g2422(s_hermaphroditum) Sherm_I.g643(s_hermaphroditum) Sherm_I.g795(s_hermaphroditum) Sherm_I.g797(s_hermaphroditum) Sherm_III.g4739(s_hermaphroditum) Sherm_III.g5193(s_hermaphroditum) Sherm_III.g5237(s_hermaphroditum) Sherm_III.g6386(s_hermaphroditum) Sherm_N.g10571(s_hermaphroditum) Sherm_N.g10784(s_hermaphroditum) Sherm_N.g8735(s_hermaphroditum) Sherm_V.g14429(s_hermaphroditum) Sherm_X.g17584(s_hermaphroditum) L898_g29207(s_monticolum) L898_g961(s_monticolum)	OG0002758(28 genes,5 taxa): s_carpocapsae (4 g.); s_feltiae (2 g.); s_glaseri (1 g.); s_hermaphroditum (19 g.); s_monticolum (2 g.)	OG0002758(28 genes,5 taxa): L596_010839(s_carpocapsae) L596_020889(s_carpocapsae) L596_025328(s_carpocapsae) L596_941283(s_carpocapsae) L889_g1622(s_feltiae) L889_g27626(s_feltiae) L893_g1473(s_glaseri) Sherm_I.g1290(s_hermaphroditum) Sherm_I.g2227(s_hermaphroditum) Sherm_I.g2422(s_hermaphroditum) Sherm_I.g643(s_hermaphroditum) Sherm_I.g795(s_hermaphroditum) Sherm_I.g797(s_hermaphroditum) Sherm_III.g4739(s_hermaphroditum) Sherm_III.g5193(s_hermaphroditum) Sherm_III.g5237(s_hermaphroditum) Sherm_III.g5789(s_hermaphroditum) Sherm_III.g6386(s_hermaphroditum) Sherm_III.g7264(s_hermaphroditum) Sherm_N.g10057(s_hermaphroditum) Sherm_N.g10571(s_hermaphroditum) Sherm_N.g10784(s_hermaphroditum) Sherm_N.g8735(s_hermaphroditum) Sherm_N.g9204(s_hermaphroditum) Sherm_V.g14429(s_hermaphroditum) Sherm_X.g17584(s_hermaphroditum) L898_g29207(s_monticolum) L898_g961(s_monticolum)
Sherm_III.g5238	A0AA39M034|QR680_012177	WBGene00000081|Y50D7A.7|ads-1	591	591 aa			SEG: 0.05 (32/591)	FAD-oxidase_C [PF02913.23]; FAD_binding_4 [PF01565.27]	Alkyldihydroxyacetonephosphate synthase [IPR025650]; FAD linked oxidase, N-terminal [IPR006094]; FAD-binding domain, PCMH-type [IPR016166]; FAD-binding oxidoreductase/transferase, type 4, C-terminal [IPR004113]; FAD-binding, type PCMH, subdomain 1 [IPR016167]; FAD-binding, type PCMH, subdomain 2 [IPR016169]; FAD-binding, type PCMH-like superfamily [IPR036318]; FAD-linked oxidase-like, C-terminal [IPR016164]; Vanillyl-alcohol oxidase, C-terminal subdomain 2 [IPR016171]	70.1072	4.94255	1771	142	FAD linked oxidases, C-terminal domain	56511004146	nematode larval development (GO:0002119); larval development (GO:0002164); lipid metabolic process (GO:0006629); multicellular organism development (GO:0007275); biological_process (GO:0008150); metabolic process (GO:0008152); lipid biosynthetic process (GO:0008610); ether lipid biosynthetic process (GO:0008611); biosynthetic process (GO:0009058); embryo development (GO:0009790); post-embryonic development (GO:0009791); embryo development ending in birth or egg hatching (GO:0009792); cellular process (GO:0009987); ether metabolic process (GO:0018904); multicellular organismal process (GO:0032501); developmental process (GO:0032502); growth (GO:0040007); cellular metabolic process (GO:0044237); primary metabolic process (GO:0044238); cellular lipid metabolic process (GO:0044255); small molecule metabolic process (GO:0044281); ether lipid metabolic process (GO:0046485); anatomical structure development (GO:0048856); oxidation-reduction process (GO:0055114); organic substance metabolic process (GO:0071704); cellular lipid biosynthetic process (GO:0097384); ether biosynthetic process (GO:1901503); organic substance biosynthetic process (GO:1901576)	nucleotide binding (GO:0000166); molecular_function (GO:0003674); catalytic activity (GO:0003824); binding (GO:0005488); alkylglycerone-phosphate synthase activity (GO:0008609); UDP-N-acetylmuramate dehydrogenase activity (GO:0008762); oxidoreductase activity (GO:0016491); oxidoreductase activity, acting on CH-OH group of donors (GO:0016614); oxidoreductase activity, acting on the CH-OH group of donors, NAD or NADP as acceptor (GO:0016616); transferase activity (GO:0016740); transferase activity, transferring alkyl or aryl (other than methyl) groups (GO:0016765); small molecule binding (GO:0036094); ion binding (GO:0043167); anion binding (GO:0043168); cofactor binding (GO:0048037); flavin adenine dinucleotide binding (GO:0050660); coenzyme binding (GO:0050662); FAD binding (GO:0071949); organic cyclic compound binding (GO:0097159); nucleoside phosphate binding (GO:1901265); heterocyclic compound binding (GO:1901363)	peroxisome (GO:0005777)	OG0005924(4 genes,4 taxa): prev_s_carpocapsae (1 g.); s_carpocapsae (1 g.); s_feltiae (1 g.); s_hermaphroditum (1 g.)	OG0005924(4 genes,4 taxa): L596_g13241(prev_s_carpocapsae) L596_024528(s_carpocapsae) L889_g21577(s_feltiae) Sherm_III.g5238(s_hermaphroditum)	OG0004086(18 genes,16 taxa): b_xylophilus (1 g.); c_elegans (1 g.); g_rostochiensis (1 g.); h_bacteriophora_Hawdon (1 g.); h_glycines (1 g.); p_redivivus (1 g.); p_trichosuri (1 g.); prev_s_carpocapsae (1 g.); r_kr3021 (1 g.); s_carpocapsae (1 g.); s_feltiae (1 g.); s_glaseri (1 g.); s_hermaphroditum (1 g.); s_monticolum (2 g.); s_ratti (1 g.); s_scapterisci (2 g.)	OG0004086(18 genes,16 taxa): BXYJ5.030009100(b_xylophilus) WBGene00000081|Y50D7A.7|ads-1(c_elegans) Gr22_v10_g14044(g_rostochiensis) Het_Hawd.g540(h_bacteriophora_Hawdon) Hetgly15876(h_glycines) Pan_g22495(p_redivivus) PTRK_0001558900(p_trichosuri) L596_g13241(prev_s_carpocapsae) RSKR_0000053200(r_kr3021) L596_024528(s_carpocapsae) L889_g21577(s_feltiae) L893_g8609(s_glaseri) Sherm_III.g5238(s_hermaphroditum) L898_g31936(s_monticolum) L898_g31937(s_monticolum) WBGene00263490(s_ratti) L892_g19301(s_scapterisci) L892_g9988(s_scapterisci)	OG0003947(24 genes,20 taxa): a_suum (1 g.); a_vasorum (1 g.); b_malayi (1 g.); b_xylophilus (1 g.); c_briggsae (1 g.); c_elegans (1 g.); e_vermicularis (1 g.); g_rostochiensis (1 g.); h_bacteriophora_Hawdon (1 g.); h_contortus (1 g.); h_glycines (1 g.); p_pacificus (1 g.); r_culicivorax (3 g.); s_carpocapsae (1 g.); s_feltiae (1 g.); s_glaseri (1 g.); s_hermaphroditum (1 g.); s_monticolum (2 g.); s_ratti (1 g.); s_scapterisci (2 g.)	OG0003947(24 genes,20 taxa): AgR004_g315(a_suum) AngVas-contig_1642-5.20(a_vasorum) WBGene00226972(b_malayi) BXYJ5.030009100(b_xylophilus) WBGene00035862|CBG15716|Cbr-ads-1(c_briggsae) WBGene00000081|Y50D7A.7|ads-1(c_elegans) EVEC_0000264701(e_vermicularis) Gr22_v10_g14044(g_rostochiensis) Het_Hawd.g540(h_bacteriophora_Hawdon) HCON_00093310(h_contortus) Hetgly15876(h_glycines) WBGene00092463|PPA02909|Ppa-ads-1(p_pacificus) nRc.2.0.1.g05115(r_culicivorax) nRc.2.0.1.g06115(r_culicivorax) nRc.2.0.1.g30818(r_culicivorax) L596_024528(s_carpocapsae) L889_g21577(s_feltiae) L893_g8609(s_glaseri) Sherm_III.g5238(s_hermaphroditum) L898_g31936(s_monticolum) L898_g31937(s_monticolum) WBGene00263490(s_ratti) L892_g19301(s_scapterisci) L892_g9988(s_scapterisci)
Sherm_III.g5239	A0AA39M033|QR680_012178; A0AA39M0A9|QR680_012178; A0AA39M0B8|QR680_012178		260	126-260 aa		NCoils: 0.24 (63/260); 0.50 (63/126); 0.45 (63/141)	SEG: 0.23 (29/126)	NUDIX [PF00293.32]	Bis(5'-nucleosyl)-tetraphosphatase [IPR003565]; NUDIX hydrolase domain [IPR000086]; NUDIX hydrolase, conserved site [IPR020084]; NUDIX hydrolase-like domain superfamily [IPR015797]; Nudix hydrolase domain-containing protein [IPR051325]	9.99539	11.1805	99	105	NUDIX domain	230240	nucleobase-containing compound metabolic process (GO:0006139); purine nucleotide metabolic process (GO:0006163); purine nucleotide biosynthetic process (GO:0006164); AMP biosynthetic process (GO:0006167); ADP biosynthetic process (GO:0006172); cellular aromatic compound metabolic process (GO:0006725); nucleoside phosphate metabolic process (GO:0006753); ATP biosynthetic process (GO:0006754); phosphorus metabolic process (GO:0006793); phosphate-containing compound metabolic process (GO:0006796); nitrogen compound metabolic process (GO:0006807); apoptotic process (GO:0006915); biological_process (GO:0008150); metabolic process (GO:0008152); catabolic process (GO:0009056); biosynthetic process (GO:0009058); nucleoside metabolic process (GO:0009116); nucleotide metabolic process (GO:0009117); ribonucleoside metabolic process (GO:0009119); nucleoside monophosphate metabolic process (GO:0009123); nucleoside monophosphate biosynthetic process (GO:0009124); purine nucleoside monophosphate metabolic process (GO:0009126); purine nucleoside monophosphate biosynthetic process (GO:0009127); nucleoside diphosphate metabolic process (GO:0009132); nucleoside diphosphate biosynthetic process (GO:0009133); purine nucleoside diphosphate metabolic process (GO:0009135); purine nucleoside diphosphate biosynthetic process (GO:0009136); nucleoside triphosphate metabolic process (GO:0009141); nucleoside triphosphate biosynthetic process (GO:0009142); purine nucleoside triphosphate metabolic process (GO:0009144); purine nucleoside triphosphate biosynthetic process (GO:0009145); purine ribonucleotide metabolic process (GO:0009150); purine ribonucleotide biosynthetic process (GO:0009152); ribonucleoside monophosphate biosynthetic process (GO:0009156); ribonucleoside monophosphate metabolic process (GO:0009161); nucleoside biosynthetic process (GO:0009163); nucleotide biosynthetic process (GO:0009165); nucleotide catabolic process (GO:0009166); purine ribonucleoside monophosphate metabolic process (GO:0009167); purine ribonucleoside monophosphate biosynthetic process (GO:0009168); purine ribonucleoside diphosphate metabolic process (GO:0009179); purine ribonucleoside diphosphate biosynthetic process (GO:0009180); ribonucleoside diphosphate metabolic process (GO:0009185); ribonucleoside diphosphate biosynthetic process (GO:0009188); ribonucleoside triphosphate metabolic process (GO:0009199); ribonucleoside triphosphate biosynthetic process (GO:0009201); purine ribonucleoside triphosphate metabolic process (GO:0009205); purine ribonucleoside triphosphate biosynthetic process (GO:0009206); ribonucleotide metabolic process (GO:0009259); ribonucleotide biosynthetic process (GO:0009260); cellular process (GO:0009987); regulation of cell death (GO:0010941); positive regulation of cell death (GO:0010942); induction of programmed cell death (GO:0012502); diadenosine polyphosphate metabolic process (GO:0015959); diadenosine polyphosphate catabolic process (GO:0015961); diadenosine tetraphosphate metabolic process (GO:0015965); diadenosine tetraphosphate catabolic process (GO:0015967); heterocycle biosynthetic process (GO:0018130); aromatic compound biosynthetic process (GO:0019438); aromatic compound catabolic process (GO:0019439); organophosphate metabolic process (GO:0019637); ribose phosphate metabolic process (GO:0019693); cellular nitrogen compound metabolic process (GO:0034641); nucleobase-containing compound biosynthetic process (GO:0034654); nucleobase-containing compound catabolic process (GO:0034655); purine nucleoside metabolic process (GO:0042278); purine nucleoside biosynthetic process (GO:0042451); ribonucleoside biosynthetic process (GO:0042455); regulation of apoptotic process (GO:0042981); positive regulation of apoptotic process (GO:0043065); regulation of programmed cell death (GO:0043067); positive regulation of programmed cell death (GO:0043068); cellular metabolic process (GO:0044237); primary metabolic process (GO:0044238); cellular catabolic process (GO:0044248); cellular biosynthetic process (GO:0044249); cellular nitrogen compound catabolic process (GO:0044270); cellular nitrogen compound biosynthetic process (GO:0044271); small molecule metabolic process (GO:0044281); ADP metabolic process (GO:0046031); AMP metabolic process (GO:0046033); ATP metabolic process (GO:0046034); purine ribonucleoside metabolic process (GO:0046128); purine ribonucleoside biosynthetic process (GO:0046129); ribose phosphate biosynthetic process (GO:0046390); organophosphate catabolic process (GO:0046434); heterocycle metabolic process (GO:0046483); heterocycle catabolic process (GO:0046700); positive regulation of biological process (GO:0048518); positive regulation of cellular process (GO:0048522); regulation of biological process (GO:0050789); regulation of cellular process (GO:0050794); nucleobase-containing small molecule metabolic process (GO:0055086); biological regulation (GO:0065007); organic substance metabolic process (GO:0071704); purine-containing compound metabolic process (GO:0072521); purine-containing compound biosynthetic process (GO:0072522); organophosphate biosynthetic process (GO:0090407); carbohydrate derivative metabolic process (GO:1901135); carbohydrate derivative biosynthetic process (GO:1901137); nucleoside phosphate catabolic process (GO:1901292); nucleoside phosphate biosynthetic process (GO:1901293); organic cyclic compound metabolic process (GO:1901360); organic cyclic compound catabolic process (GO:1901361); organic cyclic compound biosynthetic process (GO:1901362); organonitrogen compound metabolic process (GO:1901564); organonitrogen compound biosynthetic process (GO:1901566); organic substance catabolic process (GO:1901575); organic substance biosynthetic process (GO:1901576); glycosyl compound metabolic process (GO:1901657); glycosyl compound biosynthetic process (GO:1901659)	molecular_function (GO:0003674); catalytic activity (GO:0003824); bis(5'-nucleosyl)-tetraphosphatase (asymmetrical) activity (GO:0004081); dinucleotide phosphatase activity (GO:0004551); ATP binding (GO:0005524); bis(5'-nucleosyl)-tetraphosphatase activity (GO:0008796); pyrophosphatase activity (GO:0016462); hydrolase activity (GO:0016787); hydrolase activity, acting on acid anhydrides (GO:0016817); hydrolase activity, acting on acid anhydrides, in phosphorus-containing anhydrides (GO:0016818); 5-phosphoribosyl 1-pyrophosphate pyrophosphatase activity (GO:0043135)	cellular_component (GO:0005575)			OG0003975(18 genes,15 taxa): b_xylophilus (1 g.); c_elegans (1 g.); g_rostochiensis (1 g.); h_glycines (1 g.); p_redivivus (1 g.); p_trichosuri (1 g.); prev_s_carpocapsae (1 g.); r_kr3021 (1 g.); s_carpocapsae (1 g.); s_feltiae (3 g.); s_glaseri (1 g.); s_hermaphroditum (2 g.); s_monticolum (1 g.); s_ratti (1 g.); s_scapterisci (1 g.)	OG0003975(18 genes,15 taxa): BXYJ5.010242200(b_xylophilus) WBGene00003581|Y37H9A.6|ndx-4(c_elegans) Gr22_v10_g17305(g_rostochiensis) Hetgly01340(h_glycines) Pan_g19867(p_redivivus) PTRK_0001538400(p_trichosuri) L596_g11797(prev_s_carpocapsae) RSKR_0000319200(r_kr3021) L596_024589(s_carpocapsae) L889_g15058(s_feltiae) L889_g24317(s_feltiae) L889_g26054(s_feltiae) L893_g25520(s_glaseri) Sherm_III.g5239(s_hermaphroditum) Sherm_V.g15401(s_hermaphroditum) L898_g2285(s_monticolum) WBGene00261416(s_ratti) L892_g2000(s_scapterisci)	OG0004132(24 genes,21 taxa): a_suum (1 g.); a_vasorum (1 g.); b_malayi (1 g.); b_xylophilus (1 g.); c_briggsae (1 g.); c_elegans (1 g.); e_vermicularis (1 g.); g_rostochiensis (1 g.); h_bacteriophora_Hawdon (1 g.); h_contortus (1 g.); h_glycines (1 g.); p_pacificus (1 g.); r_culicivorax (1 g.); s_carpocapsae (1 g.); s_feltiae (3 g.); s_glaseri (1 g.); s_hermaphroditum (2 g.); s_monticolum (1 g.); s_ratti (1 g.); s_scapterisci (1 g.); t_spiralis (1 g.)	OG0004132(24 genes,21 taxa): AgR058_g015(a_suum) AngVas-contig_386-6.20(a_vasorum) WBGene00226670(b_malayi) BXYJ5.010242200(b_xylophilus) WBGene00034373|CBG13634|Cbr-ndx-4(c_briggsae) WBGene00003581|Y37H9A.6|ndx-4(c_elegans) EVEC_0001193201(e_vermicularis) Gr22_v10_g17305(g_rostochiensis) Het_Hawd.g1242(h_bacteriophora_Hawdon) HCON_00106900(h_contortus) Hetgly01340(h_glycines) WBGene00274265|PPA35896(p_pacificus) nRc.2.0.1.g19879(r_culicivorax) L596_024589(s_carpocapsae) L889_g15058(s_feltiae) L889_g24317(s_feltiae) L889_g26054(s_feltiae) L893_g25520(s_glaseri) Sherm_III.g5239(s_hermaphroditum) Sherm_V.g15401(s_hermaphroditum) L898_g2285(s_monticolum) WBGene00261416(s_ratti) L892_g2000(s_scapterisci) Tsp_08826(t_spiralis)
Sherm_III.g5240	A0AA39I158|QR680_012179		1187	1187 aa			SEG: 0.02 (29/1187)	RNA_pol_Rpb2_1 [PF04563.19]; RNA_pol_Rpb2_2 [PF04561.18]; RNA_pol_Rpb2_3 [PF04565.20]; RNA_pol_Rpb2_4 [PF04566.17]; RNA_pol_Rpb2_5 [PF04567.21]; RNA_pol_Rpb2_6 [PF00562.32]; RNA_pol_Rpb2_7 [PF04560.24]	DNA-directed RNA polymerase, subunit 2 [IPR015712]; DNA-directed RNA polymerase, subunit 2, hybrid-binding domain [IPR007120]; DNA-directed RNA polymerase, subunit 2, hybrid-binding domain superfamily [IPR037033]; RNA polymerase Rpb2, OB-fold [IPR014724]; RNA polymerase Rpb2, domain 2 [IPR007642]; RNA polymerase Rpb2, domain 2 superfamily [IPR037034]; RNA polymerase Rpb2, domain 3 [IPR007645]; RNA polymerase Rpb2, domain 4 [IPR007646]; RNA polymerase Rpb2, domain 5 [IPR007647]; RNA polymerase Rpb2, domain 7 [IPR007641]; RNA polymerase, beta subunit, conserved site [IPR007121]; RNA polymerase, beta subunit, protrusion [IPR007644]	30.5427	6.39058	2053	448	DNA-directed RNA polymerase	2.3024e+21	reproduction (GO:0000003); nematode larval development (GO:0002119); larval development (GO:0002164); developmental process involved in reproduction (GO:0003006); nucleobase-containing compound metabolic process (GO:0006139); DNA-templated transcription (GO:0006351); transcription by RNA polymerase II (GO:0006366); cellular aromatic compound metabolic process (GO:0006725); nitrogen compound metabolic process (GO:0006807); movement of cell or subcellular component (GO:0006928); multicellular organism development (GO:0007275); sex differentiation (GO:0007548); aging (GO:0007568); biological_process (GO:0008150); metabolic process (GO:0008152); determination of adult lifespan (GO:0008340); gonad development (GO:0008406); biosynthetic process (GO:0009058); macromolecule biosynthetic process (GO:0009059); embryo development (GO:0009790); post-embryonic development (GO:0009791); embryo development ending in birth or egg hatching (GO:0009792); cellular process (GO:0009987); multicellular organism aging (GO:0010259); gene expression (GO:0010467); RNA metabolic process (GO:0016070); cell migration (GO:0016477); heterocycle biosynthetic process (GO:0018130); aromatic compound biosynthetic process (GO:0019438); reproductive process (GO:0022414); multicellular organismal process (GO:0032501); developmental process (GO:0032502); RNA biosynthetic process (GO:0032774); cellular nitrogen compound metabolic process (GO:0034641); cellular macromolecule biosynthetic process (GO:0034645); nucleobase-containing compound biosynthetic process (GO:0034654); locomotion (GO:0040011); macromolecule metabolic process (GO:0043170); cellular metabolic process (GO:0044237); primary metabolic process (GO:0044238); cellular biosynthetic process (GO:0044249); cellular macromolecule metabolic process (GO:0044260); cellular nitrogen compound biosynthetic process (GO:0044271); development of primary sexual characteristics (GO:0045137); heterocycle metabolic process (GO:0046483); animal organ development (GO:0048513); reproductive structure development (GO:0048608); system development (GO:0048731); anatomical structure development (GO:0048856); cell motility (GO:0048870); localization (GO:0051179); localization of cell (GO:0051674); reproductive system development (GO:0061458); organic substance metabolic process (GO:0071704); nucleic acid metabolic process (GO:0090304); organic cyclic compound metabolic process (GO:1901360); organic cyclic compound biosynthetic process (GO:1901362); organic substance biosynthetic process (GO:1901576)	nucleoside binding (GO:0001882); molecular_function (GO:0003674); nucleic acid binding (GO:0003676); DNA binding (GO:0003677); catalytic activity (GO:0003824); DNA-directed 5'-3' RNA polymerase activity (GO:0003899); binding (GO:0005488); transferase activity (GO:0016740); transferase activity, transferring phosphorus-containing groups (GO:0016772); nucleotidyltransferase activity (GO:0016779); ribonucleoside binding (GO:0032549); 5'-3' RNA polymerase activity (GO:0034062); small molecule binding (GO:0036094); metal ion binding (GO:0046872); organic cyclic compound binding (GO:0097159); heterocyclic compound binding (GO:1901363)	RNA polymerase II, core complex (GO:0005665)	OG0000447(13 genes,4 taxa): prev_s_carpocapsae (3 g.); s_carpocapsae (4 g.); s_feltiae (4 g.); s_hermaphroditum (2 g.)	OG0000447(13 genes,4 taxa): L596_g11796(prev_s_carpocapsae) L596_g1209(prev_s_carpocapsae) L596_g8678(prev_s_carpocapsae) L596_009188(s_carpocapsae) L596_009189(s_carpocapsae) L596_024581(s_carpocapsae) L596_024590(s_carpocapsae) L889_g18220(s_feltiae) L889_g21975(s_feltiae) L889_g24667(s_feltiae) L889_g4881(s_feltiae) Sherm_III.g5240(s_hermaphroditum) Sherm_III.g6697(s_hermaphroditum)	OG0001505(27 genes,16 taxa): b_xylophilus (1 g.); c_elegans (1 g.); g_rostochiensis (1 g.); h_bacteriophora_Hawdon (1 g.); h_glycines (1 g.); p_redivivus (1 g.); p_trichosuri (1 g.); prev_s_carpocapsae (2 g.); r_kr3021 (1 g.); s_carpocapsae (4 g.); s_feltiae (4 g.); s_glaseri (2 g.); s_hermaphroditum (2 g.); s_monticolum (2 g.); s_ratti (1 g.); s_scapterisci (2 g.)	OG0001505(27 genes,16 taxa): BXYJ5.010235200(b_xylophilus) WBGene00016140|C26E6.4|rpb-2(c_elegans) Gr22_v10_g19085(g_rostochiensis) Het_Hawd.g11321(h_bacteriophora_Hawdon) Hetgly17998(h_glycines) Pan_g10005(p_redivivus) PTRK_0001254300(p_trichosuri) L596_g1209(prev_s_carpocapsae) L596_g8678(prev_s_carpocapsae) RSKR_0000902300(r_kr3021) L596_009188(s_carpocapsae) L596_009189(s_carpocapsae) L596_024581(s_carpocapsae) L596_024590(s_carpocapsae) L889_g18220(s_feltiae) L889_g21975(s_feltiae) L889_g24667(s_feltiae) L889_g4881(s_feltiae) L893_g22567(s_glaseri) L893_g8607(s_glaseri) Sherm_III.g5240(s_hermaphroditum) Sherm_III.g6697(s_hermaphroditum) L898_g2617(s_monticolum) L898_g29437(s_monticolum) WBGene00262946(s_ratti) L892_g12708(s_scapterisci) L892_g1999(s_scapterisci)	OG0001078(43 genes,21 taxa): a_suum (3 g.); a_vasorum (3 g.); b_malayi (1 g.); b_xylophilus (1 g.); c_briggsae (1 g.); c_elegans (1 g.); e_vermicularis (1 g.); g_rostochiensis (2 g.); h_bacteriophora_Hawdon (1 g.); h_contortus (1 g.); h_glycines (1 g.); p_pacificus (1 g.); r_culicivorax (2 g.); s_carpocapsae (4 g.); s_feltiae (6 g.); s_glaseri (3 g.); s_hermaphroditum (2 g.); s_monticolum (3 g.); s_ratti (1 g.); s_scapterisci (4 g.); t_spiralis (1 g.)	OG0001078(43 genes,21 taxa): AgR013X_g214(a_suum) AgR043_g036(a_suum) AgR043_g038(a_suum) AngVas-contig_165-30.7(a_vasorum) AngVas-contig_589-1.21(a_vasorum) AngVas-scaffold_86-5.7(a_vasorum) WBGene00222664(b_malayi) BXYJ5.010235200(b_xylophilus) WBGene00037662|CBG18197|Cbr-rpb-2(c_briggsae) WBGene00016140|C26E6.4|rpb-2(c_elegans) EVEC_0000636801(e_vermicularis) Gr22_v10_g19082(g_rostochiensis) Gr22_v10_g19085(g_rostochiensis) Het_Hawd.g11321(h_bacteriophora_Hawdon) HCON_00082110(h_contortus) Hetgly17998(h_glycines) WBGene00101647|PPA12093(p_pacificus) nRc.2.0.1.g07166(r_culicivorax) nRc.2.0.1.g18595(r_culicivorax) L596_009188(s_carpocapsae) L596_009189(s_carpocapsae) L596_024581(s_carpocapsae) L596_024590(s_carpocapsae) L889_g18220(s_feltiae) L889_g24319(s_feltiae) L889_g24667(s_feltiae) L889_g26053(s_feltiae) L889_g3917(s_feltiae) L889_g4881(s_feltiae) L893_g22567(s_glaseri) L893_g8606(s_glaseri) L893_g8607(s_glaseri) Sherm_III.g5240(s_hermaphroditum) Sherm_III.g6697(s_hermaphroditum) L898_g2617(s_monticolum) L898_g29437(s_monticolum) L898_g29438(s_monticolum) WBGene00262946(s_ratti) L892_g12708(s_scapterisci) L892_g1998(s_scapterisci) L892_g1999(s_scapterisci) L892_g2001(s_scapterisci) Tsp_09661(t_spiralis)
Sherm_III.g5241	A0AA39I174|QR680_012180	WBGene00022354|Y82E9BR.22	73	73 aa						5.29909	48.926	7	73	Component of the Mediator complex, a coactivator involved in the regulated transcription of nearly all RNA polymerase II-dependent genes. Mediator functions as a bridge to convey information from gene-specific regulatory proteins to the basal RNA polymerase II transcription machinery. Mediator is recruited to promoters by direct interactions with regulatory proteins and serves as a scaffold for the assembly of a functional preinitiation complex with RNA polymerase II and the general transcription factors (By similarity)	NA	nucleobase-containing compound metabolic process (GO:0006139); DNA-templated transcription (GO:0006351); regulation of DNA-templated transcription (GO:0006355); regulation of transcription by RNA polymerase II (GO:0006357); transcription by RNA polymerase II (GO:0006366); cellular aromatic compound metabolic process (GO:0006725); nitrogen compound metabolic process (GO:0006807); biological_process (GO:0008150); metabolic process (GO:0008152); biosynthetic process (GO:0009058); macromolecule biosynthetic process (GO:0009059); regulation of biosynthetic process (GO:0009889); cellular process (GO:0009987); gene expression (GO:0010467); regulation of gene expression (GO:0010468); regulation of macromolecule biosynthetic process (GO:0010556); RNA metabolic process (GO:0016070); heterocycle biosynthetic process (GO:0018130); regulation of nucleobase-containing compound metabolic process (GO:0019219); regulation of metabolic process (GO:0019222); aromatic compound biosynthetic process (GO:0019438); regulation of cellular metabolic process (GO:0031323); regulation of cellular biosynthetic process (GO:0031326); RNA biosynthetic process (GO:0032774); cellular nitrogen compound metabolic process (GO:0034641); cellular macromolecule biosynthetic process (GO:0034645); nucleobase-containing compound biosynthetic process (GO:0034654); macromolecule metabolic process (GO:0043170); cellular metabolic process (GO:0044237); primary metabolic process (GO:0044238); cellular biosynthetic process (GO:0044249); cellular macromolecule metabolic process (GO:0044260); cellular nitrogen compound biosynthetic process (GO:0044271); heterocycle metabolic process (GO:0046483); regulation of biological process (GO:0050789); regulation of cellular process (GO:0050794); regulation of nitrogen compound metabolic process (GO:0051171); regulation of RNA metabolic process (GO:0051252); regulation of macromolecule metabolic process (GO:0060255); biological regulation (GO:0065007); organic substance metabolic process (GO:0071704); regulation of primary metabolic process (GO:0080090); nucleic acid metabolic process (GO:0090304); organic cyclic compound metabolic process (GO:1901360); organic cyclic compound biosynthetic process (GO:1901362); organic substance biosynthetic process (GO:1901576); regulation of cellular macromolecule biosynthetic process (GO:2000112); regulation of RNA biosynthetic process (GO:2001141)	transcription factor activity, protein binding (GO:0000988); transcription factor activity, transcription factor binding (GO:0000989); transcription factor activity, RNA polymerase II transcription factor binding (GO:0001076); molecular_function (GO:0003674); transcription coregulator activity (GO:0003712)	cellular_component (GO:0005575); intracellular anatomical structure (GO:0005622); cell (GO:0005623); nucleus (GO:0005634); nucleoplasm (GO:0005654); mediator complex (GO:0016592); membrane-enclosed lumen (GO:0031974); nuclear lumen (GO:0031981); protein-containing complex (GO:0032991); organelle (GO:0043226); membrane-bounded organelle (GO:0043227); intracellular organelle (GO:0043229); intracellular membrane-bounded organelle (GO:0043231); organelle lumen (GO:0043233); organelle part (GO:0044422); intracellular part (GO:0044424); nuclear part (GO:0044428); intracellular organelle part (GO:0044446); nucleoplasm part (GO:0044451); cell part (GO:0044464); intracellular organelle lumen (GO:0070013)	OG0015164(3 genes,3 taxa): s_carpocapsae (1 g.); s_feltiae (1 g.); s_hermaphroditum (1 g.)	OG0015164(3 genes,3 taxa): L596_024591(s_carpocapsae) L889_g24322(s_feltiae) Sherm_III.g5241(s_hermaphroditum)	OG0007914(14 genes,14 taxa): b_xylophilus (1 g.); c_elegans (1 g.); g_rostochiensis (1 g.); h_bacteriophora_Hawdon (1 g.); h_glycines (1 g.); p_redivivus (1 g.); p_trichosuri (1 g.); s_carpocapsae (1 g.); s_feltiae (1 g.); s_glaseri (1 g.); s_hermaphroditum (1 g.); s_monticolum (1 g.); s_ratti (1 g.); s_scapterisci (1 g.)	OG0007914(14 genes,14 taxa): BXYJ5.030145400(b_xylophilus) WBGene00022354|Y82E9BR.22(c_elegans) Gr22_v10_g13445(g_rostochiensis) Het_Hawd.g8793(h_bacteriophora_Hawdon) Hetgly12367(h_glycines) Pan_g15490(p_redivivus) PTRK_0001583700(p_trichosuri) L596_024591(s_carpocapsae) L889_g24322(s_feltiae) L893_g8605(s_glaseri) Sherm_III.g5241(s_hermaphroditum) L898_g13606(s_monticolum) WBGene00262980(s_ratti) L892_g13088(s_scapterisci)	OG0008064(17 genes,17 taxa): a_vasorum (1 g.); b_malayi (1 g.); b_xylophilus (1 g.); c_briggsae (1 g.); c_elegans (1 g.); g_rostochiensis (1 g.); h_bacteriophora_Hawdon (1 g.); h_contortus (1 g.); h_glycines (1 g.); p_pacificus (1 g.); s_carpocapsae (1 g.); s_feltiae (1 g.); s_glaseri (1 g.); s_hermaphroditum (1 g.); s_monticolum (1 g.); s_ratti (1 g.); s_scapterisci (1 g.)	OG0008064(17 genes,17 taxa): AngVas-contig_165-27.1(a_vasorum) WBGene00268558(b_malayi) BXYJ5.030145400(b_xylophilus) WBGene00032792|CBG11709(c_briggsae) WBGene00022354|Y82E9BR.22(c_elegans) Gr22_v10_g13445(g_rostochiensis) Het_Hawd.g8793(h_bacteriophora_Hawdon) HCON_00081580(h_contortus) Hetgly12367(h_glycines) WBGene00206240|PPA33380(p_pacificus) L596_024591(s_carpocapsae) L889_g24322(s_feltiae) L893_g8605(s_glaseri) Sherm_III.g5241(s_hermaphroditum) L898_g13606(s_monticolum) WBGene00262980(s_ratti) L892_g13088(s_scapterisci)
Sherm_III.g5242	A0AA39I168|QR680_012181		218	218 aa			SEG: 0.09 (20/218)	zf-C3HC4 [PF00097.29]	MKRN-like [IPR045072]; Zinc finger, C3HC4 RING-type [IPR018957]; Zinc finger, CCCH-type [IPR000571]; Zinc finger, RING-type [IPR001841]; Zinc finger, RING-type, conserved site [IPR017907]; Zinc finger, RING/FYVE/PHD-type [IPR013083]	42.7919	73.6679	293	589	ZnF_C3H1	NA	organic acid metabolic process (GO:0006082); peptide metabolic process (GO:0006518); amino acid metabolic process (GO:0006520); cellular modified amino acid metabolic process (GO:0006575); glutathione metabolic process (GO:0006749); glutathione biosynthetic process (GO:0006750); sulfur compound metabolic process (GO:0006790); nitrogen compound metabolic process (GO:0006807); biological_process (GO:0008150); metabolic process (GO:0008152); amino acid biosynthetic process (GO:0008652); biosynthetic process (GO:0009058); cellular process (GO:0009987); organic acid biosynthetic process (GO:0016053); nonribosomal peptide biosynthetic process (GO:0019184); carboxylic acid metabolic process (GO:0019752); cellular nitrogen compound metabolic process (GO:0034641); cellular modified amino acid biosynthetic process (GO:0042398); peptide biosynthetic process (GO:0043043); oxoacid metabolic process (GO:0043436); amide metabolic process (GO:0043603); amide biosynthetic process (GO:0043604); cellular metabolic process (GO:0044237); primary metabolic process (GO:0044238); cellular biosynthetic process (GO:0044249); cellular nitrogen compound biosynthetic process (GO:0044271); sulfur compound biosynthetic process (GO:0044272); small molecule metabolic process (GO:0044281); small molecule biosynthetic process (GO:0044283); carboxylic acid biosynthetic process (GO:0046394); organic substance metabolic process (GO:0071704); organonitrogen compound metabolic process (GO:1901564); organonitrogen compound biosynthetic process (GO:1901566); organic substance biosynthetic process (GO:1901576)	molecular_function (GO:0003674); nucleic acid binding (GO:0003676); catalytic activity (GO:0003824); hydroxyacylglutathione hydrolase activity (GO:0004416); binding (GO:0005488); zinc ion binding (GO:0008270); hydrolase activity (GO:0016787); hydrolase activity, acting on ester bonds (GO:0016788); thiolester hydrolase activity (GO:0016790); ion binding (GO:0043167); cation binding (GO:0043169); metal ion binding (GO:0046872); transition metal ion binding (GO:0046914); organic cyclic compound binding (GO:0097159); heterocyclic compound binding (GO:1901363)		OG0001109(9 genes,4 taxa): prev_s_carpocapsae (2 g.); s_carpocapsae (2 g.); s_feltiae (2 g.); s_hermaphroditum (3 g.)	OG0001109(9 genes,4 taxa): L596_g24235(prev_s_carpocapsae) L596_g3444(prev_s_carpocapsae) L596_012984(s_carpocapsae) L596_946614(s_carpocapsae) L889_g20039(s_feltiae) L889_g22379(s_feltiae) Sherm_III.g5242(s_hermaphroditum) Sherm_V.g15521(s_hermaphroditum) Sherm_V.g15526(s_hermaphroditum)	OG0001681(26 genes,13 taxa): b_xylophilus (1 g.); c_elegans (1 g.); g_rostochiensis (1 g.); h_bacteriophora_Hawdon (1 g.); p_redivivus (1 g.); prev_s_carpocapsae (2 g.); r_kr3021 (1 g.); s_carpocapsae (2 g.); s_feltiae (2 g.); s_glaseri (3 g.); s_hermaphroditum (4 g.); s_monticolum (4 g.); s_scapterisci (3 g.)	OG0001681(26 genes,13 taxa): BXYJ5.040148200(b_xylophilus) WBGene00002278|Y55F3AM.6|lep-2(c_elegans) Gr22_v10_g11164(g_rostochiensis) Het_Hawd.g11102(h_bacteriophora_Hawdon) Pan_g16853(p_redivivus) L596_g24235(prev_s_carpocapsae) L596_g3444(prev_s_carpocapsae) RSKR_0000496900(r_kr3021) L596_012984(s_carpocapsae) L596_946614(s_carpocapsae) L889_g20039(s_feltiae) L889_g22379(s_feltiae) L893_g10205(s_glaseri) L893_g12090(s_glaseri) L893_g6466(s_glaseri) Sherm_III.g5242(s_hermaphroditum) Sherm_V.g15521(s_hermaphroditum) Sherm_V.g15526(s_hermaphroditum) Sherm_X.g19630(s_hermaphroditum) L898_g25394(s_monticolum) L898_g31319(s_monticolum) L898_g31321(s_monticolum) L898_g9536(s_monticolum) L892_g17039(s_scapterisci) L892_g18262(s_scapterisci) L892_g21305(s_scapterisci)	OG0002104(31 genes,17 taxa): a_suum (2 g.); b_malayi (1 g.); b_xylophilus (1 g.); c_briggsae (2 g.); c_elegans (1 g.); e_vermicularis (1 g.); g_rostochiensis (1 g.); h_bacteriophora_Hawdon (1 g.); h_contortus (1 g.); p_pacificus (1 g.); r_culicivorax (1 g.); s_carpocapsae (2 g.); s_feltiae (2 g.); s_glaseri (3 g.); s_hermaphroditum (4 g.); s_monticolum (4 g.); s_scapterisci (3 g.)	OG0002104(31 genes,17 taxa): AgR012_g151(a_suum) AgR129X_g002(a_suum) WBGene00227114(b_malayi) BXYJ5.040148200(b_xylophilus) WBGene00034638|CBG13968|Cbr-lep-2(c_briggsae) WBGene00034938|CBG14442(c_briggsae) WBGene00002278|Y55F3AM.6|lep-2(c_elegans) EVEC_0000771501(e_vermicularis) Gr22_v10_g11164(g_rostochiensis) Het_Hawd.g11102(h_bacteriophora_Hawdon) HCON_00104860(h_contortus) WBGene00305958|PPA47337(p_pacificus) nRc.2.0.1.g25189(r_culicivorax) L596_012984(s_carpocapsae) L596_946614(s_carpocapsae) L889_g20039(s_feltiae) L889_g22379(s_feltiae) L893_g10205(s_glaseri) L893_g12090(s_glaseri) L893_g6466(s_glaseri) Sherm_III.g5242(s_hermaphroditum) Sherm_V.g15521(s_hermaphroditum) Sherm_V.g15526(s_hermaphroditum) Sherm_X.g19630(s_hermaphroditum) L898_g25394(s_monticolum) L898_g31319(s_monticolum) L898_g31321(s_monticolum) L898_g9536(s_monticolum) L892_g17039(s_scapterisci) L892_g18262(s_scapterisci) L892_g21305(s_scapterisci)
Sherm_III.g5243	A0AA39I3W4|QR680_012182		339	339 aa	TM(1x)	NCoils: 0.14 (49/339)	SEG: 0.04 (13/339)	Syntaxin-18_N [PF10496.13]	SNARE-complex protein Syntaxin-18, N-terminal [IPR019529]	18.4314	8.96319	221	128	syntaxin 18	41304145	transport (GO:0006810); intracellular protein transport (GO:0006886); retrograde vesicle-mediated transport, Golgi to endoplasmic reticulum (GO:0006890); protein localization (GO:0008104); biological_process (GO:0008150); cellular process (GO:0009987); protein transport (GO:0015031); vesicle-mediated transport (GO:0016192); macromolecule localization (GO:0033036); establishment of protein localization (GO:0045184); intracellular transport (GO:0046907); localization (GO:0051179); establishment of localization (GO:0051234); cellular localization (GO:0051641); establishment of localization in cell (GO:0051649); cellular macromolecule localization (GO:0070727); organic substance transport (GO:0071702); endoplasmic reticulum membrane organization (GO:0090158); positive regulation of organelle assembly (GO:1902117); positive regulation of ER to Golgi vesicle-mediated transport (GO:1902953); regulation of Golgi organization (GO:1903358)	SNAP receptor activity (GO:0005484); protein domain specific binding (GO:0019904)	Golgi membrane (GO:0000139); cellular_component (GO:0005575); endoplasmic reticulum (GO:0005783); endoplasmic reticulum membrane (GO:0005789); membrane (GO:0016020); SNARE complex (GO:0031201)	OG0001942(7 genes,4 taxa): prev_s_carpocapsae (1 g.); s_carpocapsae (1 g.); s_feltiae (2 g.); s_hermaphroditum (3 g.)	OG0001942(7 genes,4 taxa): L596_g23842(prev_s_carpocapsae) L596_013065(s_carpocapsae) L889_g27145(s_feltiae) L889_g3166(s_feltiae) Sherm_III.g5243(s_hermaphroditum) Sherm_V.g15520(s_hermaphroditum) Sherm_V.g15525(s_hermaphroditum)	OG0004310(18 genes,15 taxa): b_xylophilus (1 g.); c_elegans (1 g.); g_rostochiensis (1 g.); h_bacteriophora_Hawdon (1 g.); p_redivivus (1 g.); p_trichosuri (1 g.); prev_s_carpocapsae (1 g.); r_kr3021 (1 g.); s_carpocapsae (1 g.); s_feltiae (2 g.); s_glaseri (1 g.); s_hermaphroditum (3 g.); s_monticolum (1 g.); s_ratti (1 g.); s_scapterisci (1 g.)	OG0004310(18 genes,15 taxa): BXYJ5.050096100(b_xylophilus) WBGene00020425|T10H9.3|syx-18(c_elegans) Gr22_v10_g2288(g_rostochiensis) Het_Hawd.g3221(h_bacteriophora_Hawdon) Pan_g3443(p_redivivus) PTRK_0001036600(p_trichosuri) L596_g23842(prev_s_carpocapsae) RSKR_0000147100(r_kr3021) L596_013065(s_carpocapsae) L889_g27145(s_feltiae) L889_g3166(s_feltiae) L893_g6469(s_glaseri) Sherm_III.g5243(s_hermaphroditum) Sherm_V.g15520(s_hermaphroditum) Sherm_V.g15525(s_hermaphroditum) L898_g9538(s_monticolum) WBGene00256626(s_ratti) L892_g18102(s_scapterisci)	OG0004370(23 genes,20 taxa): a_suum (1 g.); a_vasorum (1 g.); b_malayi (1 g.); b_xylophilus (1 g.); c_briggsae (1 g.); c_elegans (1 g.); e_vermicularis (1 g.); g_rostochiensis (1 g.); h_bacteriophora_Hawdon (1 g.); h_contortus (1 g.); p_pacificus (1 g.); r_culicivorax (1 g.); s_carpocapsae (1 g.); s_feltiae (2 g.); s_glaseri (1 g.); s_hermaphroditum (3 g.); s_monticolum (1 g.); s_ratti (1 g.); s_scapterisci (1 g.); t_spiralis (1 g.)	OG0004370(23 genes,20 taxa): AgB19_g087(a_suum) AngVas-scaffold_3065-14.4(a_vasorum) WBGene00225982(b_malayi) BXYJ5.050096100(b_xylophilus) WBGene00038276|CBG18985|Cbr-syx-18(c_briggsae) WBGene00020425|T10H9.3|syx-18(c_elegans) EVEC_0001284101(e_vermicularis) Gr22_v10_g2288(g_rostochiensis) Het_Hawd.g3221(h_bacteriophora_Hawdon) HCON_00136625(h_contortus) WBGene00101324|PPA11770|Ppa-syx-18(p_pacificus) nRc.2.0.1.g45352(r_culicivorax) L596_013065(s_carpocapsae) L889_g27145(s_feltiae) L889_g3166(s_feltiae) L893_g6469(s_glaseri) Sherm_III.g5243(s_hermaphroditum) Sherm_V.g15520(s_hermaphroditum) Sherm_V.g15525(s_hermaphroditum) L898_g9538(s_monticolum) WBGene00256626(s_ratti) L892_g18102(s_scapterisci) Tsp_01998(t_spiralis)
Sherm_III.g5244	A0AA39I173|QR680_012183; A0AA39I2T3|QR680_012183		270	258-270 aa	TM(1x)					5.20721	0.582403	64	9						OG0021971(2 genes,2 taxa): s_feltiae (1 g.); s_hermaphroditum (1 g.)	OG0021971(2 genes,2 taxa): L889_g24323(s_feltiae) Sherm_III.g5244(s_hermaphroditum)	OG0023001(3 genes,3 taxa): s_feltiae (1 g.); s_hermaphroditum (1 g.); s_monticolum (1 g.)	OG0023001(3 genes,3 taxa): L889_g24323(s_feltiae) Sherm_III.g5244(s_hermaphroditum) L898_g4679(s_monticolum)	OG0017081(5 genes,5 taxa): s_carpocapsae (1 g.); s_feltiae (1 g.); s_hermaphroditum (1 g.); s_monticolum (1 g.); s_scapterisci (1 g.)	OG0017081(5 genes,5 taxa): L596_024570(s_carpocapsae) L889_g24323(s_feltiae) Sherm_III.g5244(s_hermaphroditum) L898_g4679(s_monticolum) L892_g10861(s_scapterisci)
Sherm_III.g5245	A0AA39I3P7|QR680_012184		119	119 aa						0.309816	0	1	0						OG0012652(3 genes,3 taxa): prev_s_carpocapsae (1 g.); s_carpocapsae (1 g.); s_hermaphroditum (1 g.)	OG0012652(3 genes,3 taxa): L596_g11814(prev_s_carpocapsae) L596_024572(s_carpocapsae) Sherm_III.g5245(s_hermaphroditum)	OG0017913(4 genes,4 taxa): prev_s_carpocapsae (1 g.); s_carpocapsae (1 g.); s_glaseri (1 g.); s_hermaphroditum (1 g.)	OG0017913(4 genes,4 taxa): L596_g11814(prev_s_carpocapsae) L596_024572(s_carpocapsae) L893_g4271(s_glaseri) Sherm_III.g5245(s_hermaphroditum)	OG0023633(3 genes,3 taxa): s_carpocapsae (1 g.); s_glaseri (1 g.); s_hermaphroditum (1 g.)	OG0023633(3 genes,3 taxa): L596_024572(s_carpocapsae) L893_g4271(s_glaseri) Sherm_III.g5245(s_hermaphroditum)
Sherm_III.g5246	A0AA39I356|QR680_012185; A0AA39I3I7|QR680_012185		384	340-384 aa			SEG: 0.30 (101/340)	Forkhead [PF00250.22]	Fork head domain [IPR001766]; Fork head domain conserved site 2 [IPR030456]; Forkhead box domain-containing protein [IPR050211]; Winged helix DNA-binding domain superfamily [IPR036390]; Winged helix-like DNA-binding domain superfamily [IPR036388]	6.49013	2.16619	136	55	Fork head domain	NA	negative regulation of transcription by RNA polymerase II (GO:0000122); cell morphogenesis (GO:0000902); cell morphogenesis involved in differentiation (GO:0000904); nucleobase-containing compound metabolic process (GO:0006139); DNA-templated transcription (GO:0006351); regulation of DNA-templated transcription (GO:0006355); regulation of transcription by RNA polymerase II (GO:0006357); transcription by RNA polymerase II (GO:0006366); cellular aromatic compound metabolic process (GO:0006725); nitrogen compound metabolic process (GO:0006807); movement of cell or subcellular component (GO:0006928); chemotaxis (GO:0006935); multicellular organism development (GO:0007275); pattern specification process (GO:0007389); nervous system development (GO:0007399); axonogenesis (GO:0007409); axon guidance (GO:0007411); peripheral nervous system development (GO:0007422); protein localization (GO:0008104); biological_process (GO:0008150); metabolic process (GO:0008152); biosynthetic process (GO:0009058); macromolecule biosynthetic process (GO:0009059); response to external stimulus (GO:0009605); anatomical structure morphogenesis (GO:0009653); embryo development (GO:0009790); embryo development ending in birth or egg hatching (GO:0009792); tissue development (GO:0009888); regulation of biosynthetic process (GO:0009889); negative regulation of biosynthetic process (GO:0009890); positive regulation of biosynthetic process (GO:0009891); negative regulation of metabolic process (GO:0009892); positive regulation of metabolic process (GO:0009893); cellular process (GO:0009987); glial cell differentiation (GO:0010001); gene expression (GO:0010467); regulation of gene expression (GO:0010468); regulation of macromolecule biosynthetic process (GO:0010556); positive regulation of macromolecule biosynthetic process (GO:0010557); negative regulation of macromolecule biosynthetic process (GO:0010558); positive regulation of macromolecule metabolic process (GO:0010604); negative regulation of macromolecule metabolic process (GO:0010605); positive regulation of gene expression (GO:0010628); negative regulation of gene expression (GO:0010629); cellular component organization (GO:0016043); cell growth (GO:0016049); RNA metabolic process (GO:0016070); heterocycle biosynthetic process (GO:0018130); regulation of nucleobase-containing compound metabolic process (GO:0019219); regulation of metabolic process (GO:0019222); aromatic compound biosynthetic process (GO:0019438); cranial nerve development (GO:0021545); nerve development (GO:0021675); glial cell development (GO:0021782); neurogenesis (GO:0022008); cell projection organization (GO:0030030); cell differentiation (GO:0030154); neuron differentiation (GO:0030182); neuron projection development (GO:0031175); regulation of cellular metabolic process (GO:0031323); negative regulation of cellular metabolic process (GO:0031324); positive regulation of cellular metabolic process (GO:0031325); regulation of cellular biosynthetic process (GO:0031326); negative regulation of cellular biosynthetic process (GO:0031327); positive regulation of cellular biosynthetic process (GO:0031328); multicellular organismal process (GO:0032501); developmental process (GO:0032502); RNA biosynthetic process (GO:0032774); cellular anatomical entity morphogenesis (GO:0032989); cell part morphogenesis (GO:0032990); macromolecule localization (GO:0033036); cellular nitrogen compound metabolic process (GO:0034641); cellular macromolecule biosynthetic process (GO:0034645); nucleobase-containing compound biosynthetic process (GO:0034654); growth (GO:0040007); locomotion (GO:0040011); gliogenesis (GO:0042063); response to chemical (GO:0042221); taxis (GO:0042330); macromolecule metabolic process (GO:0043170); cellular metabolic process (GO:0044237); primary metabolic process (GO:0044238); cellular biosynthetic process (GO:0044249); cellular macromolecule metabolic process (GO:0044260); cellular nitrogen compound biosynthetic process (GO:0044271); nematode male tail tip morphogenesis (GO:0045138); maintenance of protein location (GO:0045185); negative regulation of DNA-templated transcription (GO:0045892); positive regulation of DNA-templated transcription (GO:0045893); negative regulation of nucleobase-containing compound metabolic process (GO:0045934); positive regulation of nucleobase-containing compound metabolic process (GO:0045935); positive regulation of transcription by RNA polymerase II (GO:0045944); heterocycle metabolic process (GO:0046483); cell development (GO:0048468); autonomic nervous system development (GO:0048483); enteric nervous system development (GO:0048484); sympathetic nervous system development (GO:0048485); positive regulation of biological process (GO:0048518); negative regulation of biological process (GO:0048519); positive regulation of cellular process (GO:0048522); negative regulation of cellular process (GO:0048523); developmental cell growth (GO:0048588); developmental growth (GO:0048589); neuron development (GO:0048666); cell morphogenesis involved in neuron differentiation (GO:0048667); axon extension (GO:0048675); generation of neurons (GO:0048699); system development (GO:0048731); neuron projection morphogenesis (GO:0048812); axon extension involved in axon guidance (GO:0048846); anatomical structure development (GO:0048856); cell projection morphogenesis (GO:0048858); cellular developmental process (GO:0048869); sensory system development (GO:0048880); lateral line nerve development (GO:0048892); lateral line nerve glial cell differentiation (GO:0048895); lateral line system development (GO:0048925); lateral line nerve glial cell development (GO:0048937); regulation of biological process (GO:0050789); regulation of cellular process (GO:0050794); response to stimulus (GO:0050896); regulation of DNA-binding transcription factor activity (GO:0051090); regulation of nitrogen compound metabolic process (GO:0051171); negative regulation of nitrogen compound metabolic process (GO:0051172); positive regulation of nitrogen compound metabolic process (GO:0051173); localization (GO:0051179); maintenance of location (GO:0051235); regulation of RNA metabolic process (GO:0051252); negative regulation of RNA metabolic process (GO:0051253); positive regulation of RNA metabolic process (GO:0051254); regulation of macromolecule metabolic process (GO:0060255); developmental growth involved in morphogenesis (GO:0060560); axon development (GO:0061564); biological regulation (GO:0065007); regulation of biological quality (GO:0065008); regulation of molecular function (GO:0065009); organic substance metabolic process (GO:0071704); cellular component organization or biogenesis (GO:0071840); regulation of primary metabolic process (GO:0080090); nucleic acid metabolic process (GO:0090304); neuron projection guidance (GO:0097485); organic cyclic compound metabolic process (GO:1901360); organic cyclic compound biosynthetic process (GO:1901362); organic substance biosynthetic process (GO:1901576); neuron projection extension involved in neuron projection guidance (GO:1902284); neuron projection extension (GO:1990138); regulation of cellular macromolecule biosynthetic process (GO:2000112); negative regulation of cellular macromolecule biosynthetic process (GO:2000113); regulation of RNA biosynthetic process (GO:2001141)	DNA-binding transcription factor activity, RNA polymerase II-specific (GO:0000981); transcription factor activity, protein binding (GO:0000988); transcription factor activity, transcription factor binding (GO:0000989); transcription factor activity, RNA polymerase II transcription factor binding (GO:0001076); transcriptional repressor activity, RNA polymerase II transcription factor binding (GO:0001191); molecular_function (GO:0003674); nucleic acid binding (GO:0003676); DNA binding (GO:0003677); double-stranded DNA binding (GO:0003690); DNA-binding transcription factor activity (GO:0003700); transcription coregulator activity (GO:0003712); transcription corepressor activity (GO:0003714); binding (GO:0005488); protein binding (GO:0005515); transcription factor binding (GO:0008134); DNA binding, bending (GO:0008301); sequence-specific DNA binding (GO:0043565); organic cyclic compound binding (GO:0097159); heterocyclic compound binding (GO:1901363)	cellular_component (GO:0005575); intracellular anatomical structure (GO:0005622); cell (GO:0005623); nucleus (GO:0005634); nucleoplasm (GO:0005654); transcription regulator complex (GO:0005667); membrane-enclosed lumen (GO:0031974); nuclear lumen (GO:0031981); protein-containing complex (GO:0032991); organelle (GO:0043226); membrane-bounded organelle (GO:0043227); intracellular organelle (GO:0043229); intracellular membrane-bounded organelle (GO:0043231); organelle lumen (GO:0043233); organelle part (GO:0044422); intracellular part (GO:0044424); nuclear part (GO:0044428); intracellular organelle part (GO:0044446); nucleoplasm part (GO:0044451); cell part (GO:0044464); intracellular organelle lumen (GO:0070013)	OG0005435(4 genes,4 taxa): prev_s_carpocapsae (1 g.); s_carpocapsae (1 g.); s_feltiae (1 g.); s_hermaphroditum (1 g.)	OG0005435(4 genes,4 taxa): L596_g11813(prev_s_carpocapsae) L596_024573(s_carpocapsae) L889_g26443(s_feltiae) Sherm_III.g5246(s_hermaphroditum)	OG0000374(52 genes,16 taxa): b_xylophilus (3 g.); c_elegans (3 g.); g_rostochiensis (3 g.); h_bacteriophora_Hawdon (3 g.); h_glycines (2 g.); p_redivivus (4 g.); p_trichosuri (4 g.); prev_s_carpocapsae (3 g.); r_kr3021 (4 g.); s_carpocapsae (3 g.); s_feltiae (3 g.); s_glaseri (3 g.); s_hermaphroditum (2 g.); s_monticolum (2 g.); s_ratti (4 g.); s_scapterisci (6 g.)	OG0000374(52 genes,16 taxa): BXYJ5.020144900(b_xylophilus) BXYJ5.020193600(b_xylophilus) BXYJ5.050021800(b_xylophilus) WBGene00003017|K10G6.1|lin-31(c_elegans) WBGene00004013|F38A6.1|pha-4(c_elegans) WBGene00006853|C47G2.2|unc-130(c_elegans) Gr22_v10_g14619(g_rostochiensis) Gr22_v10_g15033(g_rostochiensis) Gr22_v10_g19072(g_rostochiensis) Het_Hawd.g11927(h_bacteriophora_Hawdon) Het_Hawd.g4687(h_bacteriophora_Hawdon) Het_Hawd.g6797(h_bacteriophora_Hawdon) Hetgly09396(h_glycines) Hetgly18006(h_glycines) Pan_g16978(p_redivivus) Pan_g18350(p_redivivus) Pan_g3480(p_redivivus) Pan_g8241(p_redivivus) PTRK_0000002200(p_trichosuri) PTRK_0000571600(p_trichosuri) PTRK_0000571700(p_trichosuri) PTRK_0001493600(p_trichosuri) L596_g11813(prev_s_carpocapsae) L596_g12640(prev_s_carpocapsae) L596_g12820(prev_s_carpocapsae) RSKR_0000508000(r_kr3021) RSKR_0000508100(r_kr3021) RSKR_0000534800(r_kr3021) RSKR_0000765400(r_kr3021) L596_011486(s_carpocapsae) L596_024573(s_carpocapsae) L596_947545(s_carpocapsae) L889_g13352(s_feltiae) L889_g23427(s_feltiae) L889_g26443(s_feltiae) L893_g32465(s_glaseri) L893_g4272(s_glaseri) L893_g7314(s_glaseri) Sherm_III.g5246(s_hermaphroditum) Sherm_V.g14635(s_hermaphroditum) L898_g1452(s_monticolum) L898_g14604(s_monticolum) WBGene00265040(s_ratti) WBGene00265041(s_ratti) WBGene00266839(s_ratti) WBGene00268042(s_ratti) L892_g11556(s_scapterisci) L892_g1883(s_scapterisci) L892_g3034(s_scapterisci) L892_g30894(s_scapterisci) L892_g30895(s_scapterisci) L892_g30898(s_scapterisci)	OG0000085(156 genes,21 taxa): a_suum (7 g.); a_vasorum (7 g.); b_malayi (7 g.); b_xylophilus (8 g.); c_briggsae (7 g.); c_elegans (7 g.); e_vermicularis (9 g.); g_rostochiensis (5 g.); h_bacteriophora_Hawdon (6 g.); h_contortus (7 g.); h_glycines (3 g.); p_pacificus (8 g.); r_culicivorax (10 g.); s_carpocapsae (9 g.); s_feltiae (7 g.); s_glaseri (7 g.); s_hermaphroditum (9 g.); s_monticolum (7 g.); s_ratti (8 g.); s_scapterisci (12 g.); t_spiralis (6 g.)	OG0000085(156 genes,21 taxa): AgB08X_g164(a_suum) AgB17_g068(a_suum) AgR009X_g292(a_suum) AgR018X_g130(a_suum) AgR022_g023(a_suum) AgR027X_g100(a_suum) AgR065_g005(a_suum) AngVas-contig_222-1.3(a_vasorum) AngVas-contig_222-1.4(a_vasorum) AngVas-contig_240-26.13(a_vasorum) AngVas-contig_262-22.15(a_vasorum) AngVas-contig_34-7.5(a_vasorum) AngVas-contig_3681-5.5(a_vasorum) AngVas-scaffold_613-4.15(a_vasorum) WBGene00222003(b_malayi) WBGene00222731(b_malayi) WBGene00223083(b_malayi) WBGene00223869(b_malayi) WBGene00224166(b_malayi) WBGene00226063(b_malayi) WBGene00230666(b_malayi) BXYJ5.010045600(b_xylophilus) BXYJ5.020144900(b_xylophilus) BXYJ5.020157400(b_xylophilus) BXYJ5.020193600(b_xylophilus) BXYJ5.030098000(b_xylophilus) BXYJ5.040227900(b_xylophilus) BXYJ5.040265000(b_xylophilus) BXYJ5.050021800(b_xylophilus) WBGene00025895|CBG02936|Cbr-unc-130(c_briggsae) WBGene00026487|CBG03678|Cbr-fkh-6(c_briggsae) WBGene00027997|CBG05577|Cbr-pha-4(c_briggsae) WBGene00033517|CBG12589|Cbr-let-381(c_briggsae) WBGene00034833|CBG14280|Cbr-fkh-2(c_briggsae) WBGene00037861|CBG18439|Cbr-lin-31(c_briggsae) WBGene00042778|CBG24736|Cbr-pes-1(c_briggsae) WBGene00001434|T14G12.4|fkh-2(c_elegans) WBGene00001438|B0286.5|fkh-6(c_elegans) WBGene00002601|F26B1.7|let-381(c_elegans) WBGene00003017|K10G6.1|lin-31(c_elegans) WBGene00003976|T28H11.4|pes-1(c_elegans) WBGene00004013|F38A6.1|pha-4(c_elegans) WBGene00006853|C47G2.2|unc-130(c_elegans) EVEC_0000014701(e_vermicularis) EVEC_0000131901(e_vermicularis) EVEC_0000429501(e_vermicularis) EVEC_0000461701(e_vermicularis) EVEC_0000501301(e_vermicularis) EVEC_0000550801(e_vermicularis) EVEC_0000944801(e_vermicularis) EVEC_0001294101(e_vermicularis) EVEC_0001366901(e_vermicularis) Gr22_v10_g14619(g_rostochiensis) Gr22_v10_g15033(g_rostochiensis) Gr22_v10_g17354(g_rostochiensis) Gr22_v10_g19072(g_rostochiensis) Gr22_v10_g8471(g_rostochiensis) Het_Hawd.g10568(h_bacteriophora_Hawdon) Het_Hawd.g11927(h_bacteriophora_Hawdon) Het_Hawd.g4687(h_bacteriophora_Hawdon) Het_Hawd.g5651(h_bacteriophora_Hawdon) Het_Hawd.g6797(h_bacteriophora_Hawdon) Het_Hawd.g8746(h_bacteriophora_Hawdon) HCON_00003460(h_contortus) HCON_00055300(h_contortus) HCON_00062880(h_contortus) HCON_00102330(h_contortus) HCON_00139420(h_contortus) HCON_00176920(h_contortus) HCON_00192380(h_contortus) Hetgly01382(h_glycines) Hetgly09396(h_glycines) Hetgly18006(h_glycines) WBGene00093064|PPA03510|Ppa-let-381(p_pacificus) WBGene00103608|PPA14054(p_pacificus) WBGene00103609|PPA14055|Ppa-pha-4(p_pacificus) WBGene00115600|PPA26046(p_pacificus) WBGene00273977|PPA35608|Ppa-unc-130(p_pacificus) WBGene00277241|PPA38872|Ppa-fkh-6(p_pacificus) WBGene00277910|PPA39541(p_pacificus) WBGene00304781|PPA46974(p_pacificus) nRc.2.0.1.g02137(r_culicivorax) nRc.2.0.1.g04096(r_culicivorax) nRc.2.0.1.g18194(r_culicivorax) nRc.2.0.1.g20826(r_culicivorax) nRc.2.0.1.g21816(r_culicivorax) nRc.2.0.1.g26245(r_culicivorax) nRc.2.0.1.g33748(r_culicivorax) nRc.2.0.1.g33943(r_culicivorax) nRc.2.0.1.g38116(r_culicivorax) nRc.2.0.1.g39289(r_culicivorax) L596_007036(s_carpocapsae) L596_011486(s_carpocapsae) L596_011487(s_carpocapsae) L596_011489(s_carpocapsae) L596_012813(s_carpocapsae) L596_024573(s_carpocapsae) L596_944161(s_carpocapsae) L596_944768(s_carpocapsae) L596_947545(s_carpocapsae) L889_g13352(s_feltiae) L889_g23423(s_feltiae) L889_g23425(s_feltiae) L889_g23427(s_feltiae) L889_g26443(s_feltiae) L889_g29810(s_feltiae) L889_g32134(s_feltiae) L893_g11349(s_glaseri) L893_g1479(s_glaseri) L893_g30862(s_glaseri) L893_g32465(s_glaseri) L893_g4272(s_glaseri) L893_g7176(s_glaseri) L893_g7314(s_glaseri) Sherm_I.g2175(s_hermaphroditum) Sherm_I.g2798(s_hermaphroditum) Sherm_III.g5246(s_hermaphroditum) Sherm_V.g14635(s_hermaphroditum) Sherm_V.g14636(s_hermaphroditum) Sherm_V.g14637(s_hermaphroditum) Sherm_X.g16193(s_hermaphroditum) Sherm_X.g17788(s_hermaphroditum) Sherm_X.g18145(s_hermaphroditum) L898_g12544(s_monticolum) L898_g1452(s_monticolum) L898_g14604(s_monticolum) L898_g26115(s_monticolum) L898_g30126(s_monticolum) L898_g6376(s_monticolum) L898_g7434(s_monticolum) WBGene00259472(s_ratti) WBGene00260811(s_ratti) WBGene00265040(s_ratti) WBGene00265041(s_ratti) WBGene00266467(s_ratti) WBGene00266839(s_ratti) WBGene00267178(s_ratti) WBGene00268042(s_ratti) L892_g11556(s_scapterisci) L892_g1880(s_scapterisci) L892_g1881(s_scapterisci) L892_g1883(s_scapterisci) L892_g21955(s_scapterisci) L892_g23604(s_scapterisci) L892_g23805(s_scapterisci) L892_g3034(s_scapterisci) L892_g30894(s_scapterisci) L892_g30895(s_scapterisci) L892_g30898(s_scapterisci) L892_g3155(s_scapterisci) Tsp_03011(t_spiralis) Tsp_03204(t_spiralis) Tsp_03526(t_spiralis) Tsp_07791(t_spiralis) Tsp_08854(t_spiralis) Tsp_09395(t_spiralis)
