## Supplementary Table S2 for "Genomes of the entomopathogenic nematode *Steinernema hermaphroditum* and its associated bacteria" (part 25 of 98)

### Sheet: Gene annotations (continued)
Gene	UniProt_ID|GenBank_ID	Strict_elegans_ortholog	Max_prot_size	Prot_size	Phobius	NCoils	Psegs	PFAM	InterPro	Sherm_mixed_stage.TPM	Sherm_IJs.TPM	Sherm_mixed_stage.reads	Sherm_IJs.reads	EggNOG_description	EggNOG_KEGG	GO_Biological	GO_Molecular	GO_Cellular	OFind_Summary_4spp	OFind_Full_4spp	OFind_Summary_16spp	OFind_Full_16spp	OFind_Summary_21spp	OFind_Full_21spp	Venom_orth_type	OFind_Summary_venoms	OFind_Full_venoms	Galeon_w.565.g	Galeon_w.305.g
Sherm_III.g5247	A0AA39I2J1|QR680_012186; A0AA39LZF3|QR680_012186; A0AA39M039|QR680_012186; A0AA39M040|QR680_012186		465	172-465 aa	SigP		SEG: 0.05 (19/418)		Regulatory Factors in Gene Expression and Cell Death [IPR052797]; Zinc finger C2H2-type [IPR013087]	0.061726	0.159607	1	3	Inherit from meNOG: Zinc finger protein; ZnF_C2H2	NA	organelle organization (GO:0006996); cytoskeleton organization (GO:0007010); biological_process (GO:0008150); anatomical structure morphogenesis (GO:0009653); cellular process (GO:0009987); cellular component assembly involved in morphogenesis (GO:0010927); cellular component organization (GO:0016043); cellular component assembly (GO:0022607); actin filament-based process (GO:0030029); actin cytoskeleton organization (GO:0030036); cell differentiation (GO:0030154); myofibril assembly (GO:0030239); actomyosin structure organization (GO:0031032); myosin filament organization (GO:0031033); myosin filament assembly (GO:0031034); developmental process (GO:0032502); cellular anatomical entity morphogenesis (GO:0032989); muscle cell differentiation (GO:0042692); protein-containing complex organization (GO:0043933); cellular component biogenesis (GO:0044085); cell development (GO:0048468); anatomical structure formation involved in morphogenesis (GO:0048646); anatomical structure development (GO:0048856); cellular developmental process (GO:0048869); striated muscle cell differentiation (GO:0051146); muscle cell development (GO:0055001); striated muscle cell development (GO:0055002); muscle structure development (GO:0061061); protein-containing complex assembly (GO:0065003); protein complex biogenesis (GO:0070271); organelle assembly (GO:0070925); striated muscle myosin thick filament assembly (GO:0071688); cellular component organization or biogenesis (GO:0071840)	molecular_function (GO:0003674); nucleic acid binding (GO:0003676); binding (GO:0005488); protein binding (GO:0005515); zinc ion binding (GO:0008270); ion binding (GO:0043167); cation binding (GO:0043169); metal ion binding (GO:0046872); transition metal ion binding (GO:0046914); organic cyclic compound binding (GO:0097159); heterocyclic compound binding (GO:1901363)		OG0000941(10 genes,1 taxa): s_hermaphroditum (10 g.)	OG0000941(10 genes,1 taxa): Sherm_I.g2602(s_hermaphroditum) Sherm_I.g2603(s_hermaphroditum) Sherm_III.g5247(s_hermaphroditum) Sherm_III.g5613(s_hermaphroditum) Sherm_III.g5614(s_hermaphroditum) Sherm_III.g6038(s_hermaphroditum) Sherm_III.g6378(s_hermaphroditum) Sherm_III.g7181(s_hermaphroditum) Sherm_N.g10599(s_hermaphroditum) Sherm_N.g11249(s_hermaphroditum)	OG0000881(35 genes,5 taxa): g_rostochiensis (1 g.); h_glycines (1 g.); s_feltiae (1 g.); s_glaseri (3 g.); s_hermaphroditum (29 g.)	OG0000881(35 genes,5 taxa): Gr22_v10_g12124(g_rostochiensis) Hetgly03156(h_glycines) L889_g26(s_feltiae) L893_g15222(s_glaseri) L893_g15223(s_glaseri) L893_g17482(s_glaseri) Sherm_I.g2602(s_hermaphroditum) Sherm_I.g2603(s_hermaphroditum) Sherm_I.g3107(s_hermaphroditum) Sherm_I.g3156(s_hermaphroditum) Sherm_I.g3157(s_hermaphroditum) Sherm_I.g3318(s_hermaphroditum) Sherm_I.g544(s_hermaphroditum) Sherm_I.g548(s_hermaphroditum) Sherm_III.g4476(s_hermaphroditum) Sherm_III.g4949(s_hermaphroditum) Sherm_III.g5247(s_hermaphroditum) Sherm_III.g5613(s_hermaphroditum) Sherm_III.g5614(s_hermaphroditum) Sherm_III.g5890(s_hermaphroditum) Sherm_III.g5891(s_hermaphroditum) Sherm_III.g5892(s_hermaphroditum) Sherm_III.g6038(s_hermaphroditum) Sherm_III.g6040(s_hermaphroditum) Sherm_III.g6226(s_hermaphroditum) Sherm_III.g7181(s_hermaphroditum) Sherm_III.g7649(s_hermaphroditum) Sherm_III.g7765(s_hermaphroditum) Sherm_N.g10599(s_hermaphroditum) Sherm_N.g11249(s_hermaphroditum) Sherm_N.g11504(s_hermaphroditum) Sherm_N.g8998(s_hermaphroditum) Sherm_N.g9778(s_hermaphroditum) Sherm_V.g16051(s_hermaphroditum) Sherm_V.g16052(s_hermaphroditum)	OG0002523(29 genes,3 taxa): s_feltiae (1 g.); s_glaseri (2 g.); s_hermaphroditum (26 g.)	OG0002523(29 genes,3 taxa): L889_g26(s_feltiae) L893_g15222(s_glaseri) L893_g15223(s_glaseri) Sherm_I.g2602(s_hermaphroditum) Sherm_I.g3107(s_hermaphroditum) Sherm_I.g3156(s_hermaphroditum) Sherm_I.g3157(s_hermaphroditum) Sherm_I.g3318(s_hermaphroditum) Sherm_I.g544(s_hermaphroditum) Sherm_I.g548(s_hermaphroditum) Sherm_III.g4476(s_hermaphroditum) Sherm_III.g4949(s_hermaphroditum) Sherm_III.g5247(s_hermaphroditum) Sherm_III.g5613(s_hermaphroditum) Sherm_III.g5614(s_hermaphroditum) Sherm_III.g5890(s_hermaphroditum) Sherm_III.g5891(s_hermaphroditum) Sherm_III.g5892(s_hermaphroditum) Sherm_III.g6038(s_hermaphroditum) Sherm_III.g6040(s_hermaphroditum) Sherm_III.g6226(s_hermaphroditum) Sherm_III.g7649(s_hermaphroditum) Sherm_III.g7765(s_hermaphroditum) Sherm_N.g10599(s_hermaphroditum) Sherm_N.g11249(s_hermaphroditum) Sherm_N.g11504(s_hermaphroditum) Sherm_N.g8998(s_hermaphroditum) Sherm_V.g16051(s_hermaphroditum) Sherm_V.g16052(s_hermaphroditum)
Sherm_III.g5248	A0AA39M0C3|QR680_012187		215	215 aa			SEG: 0.05 (11/215)			0	0	0	0						OG0015554(3 genes,1 taxa): s_hermaphroditum (3 g.)	OG0015554(3 genes,1 taxa): Sherm_I.g4473(s_hermaphroditum) Sherm_III.g4913(s_hermaphroditum) Sherm_III.g5248(s_hermaphroditum)	OG0023596(3 genes,1 taxa): s_hermaphroditum (3 g.)	OG0023596(3 genes,1 taxa): Sherm_I.g4473(s_hermaphroditum) Sherm_III.g4913(s_hermaphroditum) Sherm_III.g5248(s_hermaphroditum)	OG0024657(3 genes,1 taxa): s_hermaphroditum (3 g.)	OG0024657(3 genes,1 taxa): Sherm_I.g4473(s_hermaphroditum) Sherm_III.g4913(s_hermaphroditum) Sherm_III.g5248(s_hermaphroditum)
Sherm_III.g5249	A0AA39I169|QR680_012188; A0AA39M0B4|QR680_012188		143	131-143 aa			SEG: 0.09 (12/131)			0	0.688182	0	3						OG0003315(5 genes,4 taxa): prev_s_carpocapsae (1 g.); s_carpocapsae (1 g.); s_feltiae (1 g.); s_hermaphroditum (2 g.)	OG0003315(5 genes,4 taxa): L596_g12988(prev_s_carpocapsae) L596_014335(s_carpocapsae) L889_g18771(s_feltiae) Sherm_III.g5249(s_hermaphroditum) Sherm_N.g10134(s_hermaphroditum)
Sherm_III.g5250	A0AA39I179|QR680_012189; A0AA39I183|QR680_012189; A0AA39I3X5|QR680_012189		165	117-165 aa	SigP		SEG: 0.10 (17/165)	Ldl_recept_a [PF00057.22]	LDL receptor-like superfamily [IPR036055]; Low-density lipoprotein (LDL) receptor class A repeat [IPR002172]	0	0.721541	0	4	Low-density lipoprotein receptor domain class A	NA	aminoglycan metabolic process (GO:0006022); chitin metabolic process (GO:0006030); amino sugar metabolic process (GO:0006040); nitrogen compound metabolic process (GO:0006807); biological_process (GO:0008150); metabolic process (GO:0008152); macromolecule metabolic process (GO:0043170); organic substance metabolic process (GO:0071704); glucosamine-containing compound metabolic process (GO:1901071); carbohydrate derivative metabolic process (GO:1901135); organonitrogen compound metabolic process (GO:1901564)	molecular_function (GO:0003674); binding (GO:0005488); chitin binding (GO:0008061); carbohydrate derivative binding (GO:0097367)	cellular_component (GO:0005575); extracellular region (GO:0005576)	OG0004745(5 genes,4 taxa): prev_s_carpocapsae (1 g.); s_carpocapsae (1 g.); s_feltiae (1 g.); s_hermaphroditum (2 g.)	OG0004745(5 genes,4 taxa): L596_g9262(prev_s_carpocapsae) L596_014930(s_carpocapsae) L889_g25112(s_feltiae) Sherm_III.g5250(s_hermaphroditum) Sherm_N.g10523(s_hermaphroditum)	OG0007392(15 genes,14 taxa): b_xylophilus (1 g.); c_elegans (1 g.); g_rostochiensis (1 g.); h_bacteriophora_Hawdon (1 g.); h_glycines (1 g.); p_redivivus (1 g.); p_trichosuri (1 g.); prev_s_carpocapsae (1 g.); s_carpocapsae (1 g.); s_feltiae (1 g.); s_hermaphroditum (2 g.); s_monticolum (1 g.); s_ratti (1 g.); s_scapterisci (1 g.)	OG0007392(15 genes,14 taxa): BXYJ5.060025500(b_xylophilus) WBGene00019756|M03E7.4|lrpc-1(c_elegans) Gr22_v10_g16098(g_rostochiensis) Het_Hawd.g258(h_bacteriophora_Hawdon) Hetgly07196(h_glycines) Pan_g13173(p_redivivus) PTRK_0000250500(p_trichosuri) L596_g9262(prev_s_carpocapsae) L596_014930(s_carpocapsae) L889_g25112(s_feltiae) Sherm_III.g5250(s_hermaphroditum) Sherm_N.g10523(s_hermaphroditum) L898_g19244(s_monticolum) WBGene00263968(s_ratti) L892_g23354(s_scapterisci)	OG0008142(17 genes,16 taxa): b_xylophilus (1 g.); c_briggsae (1 g.); c_elegans (1 g.); e_vermicularis (1 g.); g_rostochiensis (1 g.); h_bacteriophora_Hawdon (1 g.); h_contortus (1 g.); h_glycines (1 g.); p_pacificus (1 g.); r_culicivorax (1 g.); s_carpocapsae (1 g.); s_feltiae (1 g.); s_hermaphroditum (2 g.); s_monticolum (1 g.); s_ratti (1 g.); s_scapterisci (1 g.)	OG0008142(17 genes,16 taxa): BXYJ5.060025500(b_xylophilus) WBGene00030957|CBG09359(c_briggsae) WBGene00019756|M03E7.4|lrpc-1(c_elegans) EVEC_0000353201(e_vermicularis) Gr22_v10_g16098(g_rostochiensis) Het_Hawd.g258(h_bacteriophora_Hawdon) HCON_00150070(h_contortus) Hetgly07196(h_glycines) WBGene00272890|PPA34521(p_pacificus) nRc.2.0.1.g12844(r_culicivorax) L596_014930(s_carpocapsae) L889_g25112(s_feltiae) Sherm_III.g5250(s_hermaphroditum) Sherm_N.g10523(s_hermaphroditum) L898_g19244(s_monticolum) WBGene00263968(s_ratti) L892_g23354(s_scapterisci)
Sherm_III.g5251	A0AA39I182|QR680_012190		278	278 aa		NCoils: 0.08 (21/278)	SEG: 0.15 (42/278)	RRM_1 [PF00076.26]	Ist3-like, RNA recognition motif [IPR045844]; Nucleotide-binding alpha-beta plait domain superfamily [IPR012677]; RNA Processing and Spliceosome Component [IPR051847]; RNA recognition motif domain [IPR000504]; RNA-binding domain superfamily [IPR035979]	0.910337	0.25825	11	4	RNA recognition motif. (a.k.a. RRM, RBD, or RNP domain)	NA	reproduction (GO:0000003); nematode larval development (GO:0002119); larval development (GO:0002164); developmental process involved in reproduction (GO:0003006); movement of cell or subcellular component (GO:0006928); multicellular organism development (GO:0007275); gamete generation (GO:0007276); germ cell development (GO:0007281); sex differentiation (GO:0007548); biological_process (GO:0008150); gonad development (GO:0008406); embryo development (GO:0009790); post-embryonic development (GO:0009791); embryo development ending in birth or egg hatching (GO:0009792); cellular process (GO:0009987); regulation of cell cycle process (GO:0010564); cell migration (GO:0016477); sexual reproduction (GO:0019953); cellular process involved in reproduction in multicellular organism (GO:0022412); reproductive process (GO:0022414); cell differentiation (GO:0030154); multicellular organismal process (GO:0032501); developmental process (GO:0032502); multicellular organism reproduction (GO:0032504); growth (GO:0040007); locomotion (GO:0040011); regulation of meiotic nuclear division (GO:0040020); regulation of cell population proliferation (GO:0042127); development of primary sexual characteristics (GO:0045137); cell development (GO:0048468); animal organ development (GO:0048513); reproductive structure development (GO:0048608); multicellular organismal reproductive process (GO:0048609); cellular process involved in reproduction (GO:0048610); system development (GO:0048731); anatomical structure development (GO:0048856); cellular developmental process (GO:0048869); cell motility (GO:0048870); regulation of biological process (GO:0050789); regulation of cellular process (GO:0050794); localization (GO:0051179); regulation of meiotic cell cycle (GO:0051445); localization of cell (GO:0051674); regulation of cell cycle (GO:0051726); reproductive system development (GO:0061458); biological regulation (GO:0065007)	nucleotide binding (GO:0000166); molecular_function (GO:0003674); nucleic acid binding (GO:0003676); binding (GO:0005488); small molecule binding (GO:0036094); organic cyclic compound binding (GO:0097159); nucleoside phosphate binding (GO:1901265); heterocyclic compound binding (GO:1901363)		OG0003509(5 genes,4 taxa): prev_s_carpocapsae (1 g.); s_carpocapsae (1 g.); s_feltiae (1 g.); s_hermaphroditum (2 g.)	OG0003509(5 genes,4 taxa): L596_g1550(prev_s_carpocapsae) L596_015544(s_carpocapsae) L889_g25113(s_feltiae) Sherm_III.g5251(s_hermaphroditum) Sherm_N.g10524(s_hermaphroditum)	OG0003698(19 genes,16 taxa): b_xylophilus (1 g.); c_elegans (1 g.); g_rostochiensis (1 g.); h_bacteriophora_Hawdon (1 g.); h_glycines (1 g.); p_redivivus (2 g.); p_trichosuri (1 g.); prev_s_carpocapsae (1 g.); r_kr3021 (1 g.); s_carpocapsae (1 g.); s_feltiae (1 g.); s_glaseri (1 g.); s_hermaphroditum (2 g.); s_monticolum (2 g.); s_ratti (1 g.); s_scapterisci (1 g.)	OG0003698(19 genes,16 taxa): BXYJ5.060068100(b_xylophilus) WBGene00016245|C30B5.4|rbmx-2(c_elegans) Gr22_v10_g943(g_rostochiensis) Het_Hawd.g8371(h_bacteriophora_Hawdon) Hetgly19477(h_glycines) Pan_g18470(p_redivivus) Pan_g22917(p_redivivus) PTRK_0000447400(p_trichosuri) L596_g1550(prev_s_carpocapsae) RSKR_0001152900(r_kr3021) L596_015544(s_carpocapsae) L889_g25113(s_feltiae) L893_g9064(s_glaseri) Sherm_III.g5251(s_hermaphroditum) Sherm_N.g10524(s_hermaphroditum) L898_g14393(s_monticolum) L898_g27834(s_monticolum) WBGene00263653(s_ratti) L892_g17883(s_scapterisci)	OG0002947(27 genes,20 taxa): a_suum (1 g.); a_vasorum (6 g.); b_malayi (1 g.); b_xylophilus (1 g.); c_briggsae (1 g.); c_elegans (1 g.); e_vermicularis (1 g.); g_rostochiensis (1 g.); h_bacteriophora_Hawdon (1 g.); h_contortus (1 g.); h_glycines (1 g.); p_pacificus (1 g.); s_carpocapsae (1 g.); s_feltiae (1 g.); s_glaseri (1 g.); s_hermaphroditum (2 g.); s_monticolum (2 g.); s_ratti (1 g.); s_scapterisci (1 g.); t_spiralis (1 g.)	OG0002947(27 genes,20 taxa): AgR024_g069(a_suum) AngVas-contig_301-5.0(a_vasorum) AngVas-contig_301-5.1(a_vasorum) AngVas-contig_356-0.4(a_vasorum) AngVas-contig_356-0.5(a_vasorum) AngVas-contig_4208-0.2(a_vasorum) AngVas-scaffold_950-7.4(a_vasorum) WBGene00232590(b_malayi) BXYJ5.060068100(b_xylophilus) WBGene00025615|CBG02589|Cbr-rbmx-2(c_briggsae) WBGene00016245|C30B5.4|rbmx-2(c_elegans) EVEC_0001136901(e_vermicularis) Gr22_v10_g943(g_rostochiensis) Het_Hawd.g8371(h_bacteriophora_Hawdon) HCON_00008100(h_contortus) Hetgly19477(h_glycines) WBGene00107317|PPA17763|Ppa-rbmx-2(p_pacificus) L596_015544(s_carpocapsae) L889_g25113(s_feltiae) L893_g9064(s_glaseri) Sherm_III.g5251(s_hermaphroditum) Sherm_N.g10524(s_hermaphroditum) L898_g14393(s_monticolum) L898_g27834(s_monticolum) WBGene00263653(s_ratti) L892_g17883(s_scapterisci) Tsp_08389(t_spiralis)
Sherm_III.g5252	A0AA39I2U3|QR680_012191; A0AA39I3J7|QR680_012191; A0AA39I3Q7|QR680_012191		218	145-218 aa			SEG: 0.12 (23/190)			0	0.159508	0	1						OG0000903(10 genes,4 taxa): prev_s_carpocapsae (3 g.); s_carpocapsae (2 g.); s_feltiae (2 g.); s_hermaphroditum (3 g.)	OG0000903(10 genes,4 taxa): L596_g9258(prev_s_carpocapsae) L596_g9259(prev_s_carpocapsae) L596_g9260(prev_s_carpocapsae) L596_014932(s_carpocapsae) L596_014933(s_carpocapsae) L889_g25115(s_feltiae) L889_g25116(s_feltiae) Sherm_III.g5252(s_hermaphroditum) Sherm_N.g10525(s_hermaphroditum) Sherm_X.g16607(s_hermaphroditum)	OG0008301(14 genes,8 taxa): g_rostochiensis (1 g.); prev_s_carpocapsae (1 g.); s_carpocapsae (1 g.); s_feltiae (1 g.); s_glaseri (5 g.); s_hermaphroditum (3 g.); s_monticolum (1 g.); s_scapterisci (1 g.)	OG0008301(14 genes,8 taxa): Gr22_v10_g15231(g_rostochiensis) L596_g9260(prev_s_carpocapsae) L596_014932(s_carpocapsae) L889_g25115(s_feltiae) L893_g17513(s_glaseri) L893_g17514(s_glaseri) L893_g17515(s_glaseri) L893_g17516(s_glaseri) L893_g30903(s_glaseri) Sherm_III.g5252(s_hermaphroditum) Sherm_N.g10525(s_hermaphroditum) Sherm_X.g16607(s_hermaphroditum) L898_g8178(s_monticolum) L892_g23356(s_scapterisci)	OG0011095(10 genes,6 taxa): s_carpocapsae (1 g.); s_feltiae (1 g.); s_glaseri (4 g.); s_hermaphroditum (2 g.); s_monticolum (1 g.); s_scapterisci (1 g.)	OG0011095(10 genes,6 taxa): L596_014932(s_carpocapsae) L889_g25115(s_feltiae) L893_g17513(s_glaseri) L893_g17514(s_glaseri) L893_g17515(s_glaseri) L893_g17516(s_glaseri) Sherm_III.g5252(s_hermaphroditum) Sherm_X.g16607(s_hermaphroditum) L898_g8178(s_monticolum) L892_g23356(s_scapterisci)
Sherm_III.g5253	A0AA39I2K1|QR680_012192; A0AA39I365|QR680_012192; A0AA39LZF8|QR680_012192; A0AA39M044|QR680_012192		228	110-228 aa			SEG: 0.14 (15/110)			0.543497	1.29035	4	4	MULE transposase domain	NA		molecular_function (GO:0003674); binding (GO:0005488); zinc ion binding (GO:0008270); ion binding (GO:0043167); cation binding (GO:0043169); metal ion binding (GO:0046872); transition metal ion binding (GO:0046914)		OG0000196(20 genes,4 taxa): prev_s_carpocapsae (1 g.); s_carpocapsae (1 g.); s_feltiae (5 g.); s_hermaphroditum (13 g.)	OG0000196(20 genes,4 taxa): L596_g22243(prev_s_carpocapsae) L596_943981(s_carpocapsae) L889_g17893(s_feltiae) L889_g19573(s_feltiae) L889_g24892(s_feltiae) L889_g26303(s_feltiae) L889_g3040(s_feltiae) Sherm_I.g2446(s_hermaphroditum) Sherm_III.g4658(s_hermaphroditum) Sherm_III.g5253(s_hermaphroditum) Sherm_III.g5791(s_hermaphroditum) Sherm_III.g5924(s_hermaphroditum) Sherm_III.g6157(s_hermaphroditum) Sherm_III.g7529(s_hermaphroditum) Sherm_N.g10486(s_hermaphroditum) Sherm_N.g8663(s_hermaphroditum) Sherm_N.g8667(s_hermaphroditum) Sherm_N.g8668(s_hermaphroditum) Sherm_N.g9027(s_hermaphroditum) Sherm_V.g12392(s_hermaphroditum)	OG0000866(35 genes,10 taxa): b_xylophilus (3 g.); h_glycines (5 g.); prev_s_carpocapsae (1 g.); r_kr3021 (2 g.); s_carpocapsae (1 g.); s_feltiae (5 g.); s_glaseri (2 g.); s_hermaphroditum (13 g.); s_monticolum (2 g.); s_scapterisci (1 g.)	OG0000866(35 genes,10 taxa): BXYJ5.040013800(b_xylophilus) BXYJ5.050110200(b_xylophilus) BXYJ5.060100000(b_xylophilus) Hetgly08858(h_glycines) Hetgly08990(h_glycines) Hetgly11036(h_glycines) Hetgly13634(h_glycines) Hetgly13648(h_glycines) L596_g22243(prev_s_carpocapsae) RSKR_0000306900(r_kr3021) RSKR_0000489832(r_kr3021) L596_943981(s_carpocapsae) L889_g17893(s_feltiae) L889_g19573(s_feltiae) L889_g24892(s_feltiae) L889_g26303(s_feltiae) L889_g3040(s_feltiae) L893_g29458(s_glaseri) L893_g389(s_glaseri) Sherm_I.g2446(s_hermaphroditum) Sherm_III.g4658(s_hermaphroditum) Sherm_III.g5253(s_hermaphroditum) Sherm_III.g5791(s_hermaphroditum) Sherm_III.g6157(s_hermaphroditum) Sherm_III.g6338(s_hermaphroditum) Sherm_III.g7529(s_hermaphroditum) Sherm_N.g10486(s_hermaphroditum) Sherm_N.g8663(s_hermaphroditum) Sherm_N.g8667(s_hermaphroditum) Sherm_N.g8668(s_hermaphroditum) Sherm_N.g9027(s_hermaphroditum) Sherm_V.g12392(s_hermaphroditum) L898_g15111(s_monticolum) L898_g7455(s_monticolum) L892_g10721(s_scapterisci)	OG0000099(145 genes,13 taxa): a_suum (1 g.); b_xylophilus (3 g.); g_rostochiensis (20 g.); h_glycines (56 g.); p_pacificus (2 g.); r_culicivorax (11 g.); s_carpocapsae (8 g.); s_feltiae (17 g.); s_glaseri (2 g.); s_hermaphroditum (19 g.); s_monticolum (3 g.); s_scapterisci (2 g.); t_spiralis (1 g.)	OG0000099(145 genes,13 taxa): AgR032_g047(a_suum) BXYJ5.040013800(b_xylophilus) BXYJ5.050110200(b_xylophilus) BXYJ5.060100000(b_xylophilus) Gr22_v10_g10254(g_rostochiensis) Gr22_v10_g1099(g_rostochiensis) Gr22_v10_g11457(g_rostochiensis) Gr22_v10_g12199(g_rostochiensis) Gr22_v10_g13897(g_rostochiensis) Gr22_v10_g16304(g_rostochiensis) Gr22_v10_g16663(g_rostochiensis) Gr22_v10_g16833(g_rostochiensis) Gr22_v10_g17732(g_rostochiensis) Gr22_v10_g1871(g_rostochiensis) Gr22_v10_g3194(g_rostochiensis) Gr22_v10_g4835(g_rostochiensis) Gr22_v10_g526(g_rostochiensis) Gr22_v10_g7328(g_rostochiensis) Gr22_v10_g7649(g_rostochiensis) Gr22_v10_g7712(g_rostochiensis) Gr22_v10_g8117(g_rostochiensis) Gr22_v10_g8754(g_rostochiensis) Gr22_v10_g9808(g_rostochiensis) Gr22_v10_g9832(g_rostochiensis) Hetgly00537(h_glycines) Hetgly00884(h_glycines) Hetgly01129(h_glycines) Hetgly01212(h_glycines) Hetgly02006(h_glycines) Hetgly02042(h_glycines) Hetgly02888(h_glycines) Hetgly02894(h_glycines) Hetgly03574(h_glycines) Hetgly04075(h_glycines) Hetgly04500(h_glycines) Hetgly04737(h_glycines) Hetgly06421(h_glycines) Hetgly06939(h_glycines) Hetgly07130(h_glycines) Hetgly07402(h_glycines) Hetgly08481(h_glycines) Hetgly08858(h_glycines) Hetgly08916(h_glycines) Hetgly08990(h_glycines) Hetgly11036(h_glycines) Hetgly11865(h_glycines) Hetgly12119(h_glycines) Hetgly12216(h_glycines) Hetgly12584(h_glycines) Hetgly12612(h_glycines) Hetgly12929(h_glycines) Hetgly12997(h_glycines) Hetgly13356(h_glycines) Hetgly13634(h_glycines) Hetgly13648(h_glycines) Hetgly13689(h_glycines) Hetgly14344(h_glycines) Hetgly14469(h_glycines) Hetgly14557(h_glycines) Hetgly14620(h_glycines) Hetgly14674(h_glycines) Hetgly14963(h_glycines) Hetgly15179(h_glycines) Hetgly15387(h_glycines) Hetgly15744(h_glycines) Hetgly15807(h_glycines) Hetgly16342(h_glycines) Hetgly16436(h_glycines) Hetgly16444(h_glycines) Hetgly16460(h_glycines) Hetgly17671(h_glycines) Hetgly17972(h_glycines) Hetgly18187(h_glycines) Hetgly18410(h_glycines) Hetgly18411(h_glycines) Hetgly18425(h_glycines) Hetgly18431(h_glycines) Hetgly20560(h_glycines) Hetgly21934(h_glycines) Hetgly22334(h_glycines) WBGene00098504|PPA08950(p_pacificus) WBGene00280824|PPA42455(p_pacificus) nRc.2.0.1.g04397(r_culicivorax) nRc.2.0.1.g07099(r_culicivorax) nRc.2.0.1.g08402(r_culicivorax) nRc.2.0.1.g08403(r_culicivorax) nRc.2.0.1.g13790(r_culicivorax) nRc.2.0.1.g15348(r_culicivorax) nRc.2.0.1.g19561(r_culicivorax) nRc.2.0.1.g20574(r_culicivorax) nRc.2.0.1.g24425(r_culicivorax) nRc.2.0.1.g27042(r_culicivorax) nRc.2.0.1.g28511(r_culicivorax) L596_008609(s_carpocapsae) L596_010973(s_carpocapsae) L596_020949(s_carpocapsae) L596_023247(s_carpocapsae) L596_024971(s_carpocapsae) L596_026854(s_carpocapsae) L596_028590(s_carpocapsae) L596_943981(s_carpocapsae) L889_g13340(s_feltiae) L889_g17718(s_feltiae) L889_g17893(s_feltiae) L889_g19287(s_feltiae) L889_g19573(s_feltiae) L889_g2069(s_feltiae) L889_g24140(s_feltiae) L889_g24892(s_feltiae) L889_g26303(s_feltiae) L889_g29437(s_feltiae) L889_g3040(s_feltiae) L889_g30885(s_feltiae) L889_g31205(s_feltiae) L889_g7466(s_feltiae) L889_g8608(s_feltiae) L889_g9369(s_feltiae) L889_g9632(s_feltiae) L893_g29458(s_glaseri) L893_g389(s_glaseri) Sherm_2022.07.24.06.g66(s_hermaphroditum) Sherm_I.g1824(s_hermaphroditum) Sherm_I.g2446(s_hermaphroditum) Sherm_III.g4658(s_hermaphroditum) Sherm_III.g5050(s_hermaphroditum) Sherm_III.g5253(s_hermaphroditum) Sherm_III.g6157(s_hermaphroditum) Sherm_III.g7529(s_hermaphroditum) Sherm_III.g7628(s_hermaphroditum) Sherm_III.g7670(s_hermaphroditum) Sherm_III.g7954(s_hermaphroditum) Sherm_N.g10427(s_hermaphroditum) Sherm_N.g10486(s_hermaphroditum) Sherm_N.g12186(s_hermaphroditum) Sherm_N.g8663(s_hermaphroditum) Sherm_N.g8668(s_hermaphroditum) Sherm_N.g9027(s_hermaphroditum) Sherm_V.g12392(s_hermaphroditum) Sherm_V.g12951(s_hermaphroditum) L898_g15196(s_monticolum) L898_g722(s_monticolum) L898_g7455(s_monticolum) L892_g10721(s_scapterisci) L892_g5989(s_scapterisci) Tsp_12041(t_spiralis)
Sherm_III.g5254	A0AA39M045|QR680_012193		166	166 aa						0	0	0	0	Inherit from biNOG: DNA polymerase type B, organellar and viral	NA	nucleobase-containing compound metabolic process (GO:0006139); DNA metabolic process (GO:0006259); DNA replication (GO:0006260); DNA repair (GO:0006281); mismatch repair (GO:0006298); cellular aromatic compound metabolic process (GO:0006725); nitrogen compound metabolic process (GO:0006807); response to stress (GO:0006950); DNA damage response (GO:0006974); biological_process (GO:0008150); metabolic process (GO:0008152); biosynthetic process (GO:0009058); macromolecule biosynthetic process (GO:0009059); cellular process (GO:0009987); cellular response to stress (GO:0033554); cellular nitrogen compound metabolic process (GO:0034641); cellular macromolecule biosynthetic process (GO:0034645); macromolecule metabolic process (GO:0043170); cellular metabolic process (GO:0044237); primary metabolic process (GO:0044238); cellular biosynthetic process (GO:0044249); cellular macromolecule metabolic process (GO:0044260); heterocycle metabolic process (GO:0046483); response to stimulus (GO:0050896); cellular response to stimulus (GO:0051716); organic substance metabolic process (GO:0071704); nucleic acid metabolic process (GO:0090304); nucleic acid phosphodiester bond hydrolysis (GO:0090305); organic cyclic compound metabolic process (GO:1901360); organic substance biosynthetic process (GO:1901576)	nucleotide binding (GO:0000166); molecular_function (GO:0003674); nucleic acid binding (GO:0003676); DNA binding (GO:0003677); catalytic activity (GO:0003824); DNA-directed DNA polymerase activity (GO:0003887); nuclease activity (GO:0004518); endonuclease activity (GO:0004519); exonuclease activity (GO:0004527); binding (GO:0005488); 3'-5' exonuclease activity (GO:0008408); transferase activity (GO:0016740); transferase activity, transferring phosphorus-containing groups (GO:0016772); nucleotidyltransferase activity (GO:0016779); hydrolase activity (GO:0016787); hydrolase activity, acting on ester bonds (GO:0016788); DNA polymerase activity (GO:0034061); small molecule binding (GO:0036094); organic cyclic compound binding (GO:0097159); nucleoside phosphate binding (GO:1901265); heterocyclic compound binding (GO:1901363)		OG0000514(13 genes,1 taxa): s_hermaphroditum (13 g.)	OG0000514(13 genes,1 taxa): Sherm_I.g3217(s_hermaphroditum) Sherm_I.g3527(s_hermaphroditum) Sherm_I.g3714(s_hermaphroditum) Sherm_I.g3715(s_hermaphroditum) Sherm_III.g4477(s_hermaphroditum) Sherm_III.g4479(s_hermaphroditum) Sherm_III.g4482(s_hermaphroditum) Sherm_III.g4483(s_hermaphroditum) Sherm_III.g4484(s_hermaphroditum) Sherm_III.g4959(s_hermaphroditum) Sherm_III.g5254(s_hermaphroditum) Sherm_III.g7410(s_hermaphroditum) Sherm_V.g15299(s_hermaphroditum)	OG0007676(15 genes,3 taxa): s_carpocapsae (1 g.); s_hermaphroditum (12 g.); s_monticolum (2 g.)	OG0007676(15 genes,3 taxa): L596_025901(s_carpocapsae) Sherm_I.g3217(s_hermaphroditum) Sherm_I.g3527(s_hermaphroditum) Sherm_I.g3714(s_hermaphroditum) Sherm_I.g3715(s_hermaphroditum) Sherm_III.g4477(s_hermaphroditum) Sherm_III.g4479(s_hermaphroditum) Sherm_III.g4482(s_hermaphroditum) Sherm_III.g4483(s_hermaphroditum) Sherm_III.g4484(s_hermaphroditum) Sherm_III.g4959(s_hermaphroditum) Sherm_III.g5254(s_hermaphroditum) Sherm_V.g15299(s_hermaphroditum) L898_g12483(s_monticolum) L898_g7196(s_monticolum)	OG0010228(12 genes,1 taxa): s_hermaphroditum (12 g.)	OG0010228(12 genes,1 taxa): Sherm_I.g3217(s_hermaphroditum) Sherm_I.g3527(s_hermaphroditum) Sherm_I.g3714(s_hermaphroditum) Sherm_I.g3715(s_hermaphroditum) Sherm_III.g4477(s_hermaphroditum) Sherm_III.g4479(s_hermaphroditum) Sherm_III.g4482(s_hermaphroditum) Sherm_III.g4483(s_hermaphroditum) Sherm_III.g4484(s_hermaphroditum) Sherm_III.g4959(s_hermaphroditum) Sherm_III.g5254(s_hermaphroditum) Sherm_V.g15299(s_hermaphroditum)
Sherm_III.g5255	A0AA39M0C7|QR680_012194		289	289 aa			SEG: 0.04 (12/289)	PAX [PF00292.22]	Homeobox-like domain superfamily [IPR009057]; PAX family [IPR043565]; Paired domain [IPR001523]; Winged helix-like DNA-binding domain superfamily [IPR036388]	2.73239	2.19059	38	39	Paired box	NA	nucleobase-containing compound metabolic process (GO:0006139); DNA metabolic process (GO:0006259); DNA replication (GO:0006260); RNA-templated DNA biosynthetic process (GO:0006278); DNA-templated transcription (GO:0006351); regulation of DNA-templated transcription (GO:0006355); cellular aromatic compound metabolic process (GO:0006725); nitrogen compound metabolic process (GO:0006807); multicellular organism development (GO:0007275); biological_process (GO:0008150); metabolic process (GO:0008152); biosynthetic process (GO:0009058); macromolecule biosynthetic process (GO:0009059); embryo development (GO:0009790); embryo development ending in birth or egg hatching (GO:0009792); regulation of biosynthetic process (GO:0009889); cellular process (GO:0009987); gene expression (GO:0010467); regulation of gene expression (GO:0010468); regulation of macromolecule biosynthetic process (GO:0010556); lipid localization (GO:0010876); RNA metabolic process (GO:0016070); heterocycle biosynthetic process (GO:0018130); regulation of nucleobase-containing compound metabolic process (GO:0019219); regulation of metabolic process (GO:0019222); aromatic compound biosynthetic process (GO:0019438); lipid storage (GO:0019915); regulation of cellular metabolic process (GO:0031323); regulation of cellular biosynthetic process (GO:0031326); multicellular organismal process (GO:0032501); developmental process (GO:0032502); RNA biosynthetic process (GO:0032774); macromolecule localization (GO:0033036); cellular nitrogen compound metabolic process (GO:0034641); cellular macromolecule biosynthetic process (GO:0034645); nucleobase-containing compound biosynthetic process (GO:0034654); macromolecule metabolic process (GO:0043170); cellular metabolic process (GO:0044237); primary metabolic process (GO:0044238); cellular biosynthetic process (GO:0044249); cellular macromolecule metabolic process (GO:0044260); cellular nitrogen compound biosynthetic process (GO:0044271); heterocycle metabolic process (GO:0046483); anatomical structure development (GO:0048856); regulation of biological process (GO:0050789); regulation of cellular process (GO:0050794); regulation of nitrogen compound metabolic process (GO:0051171); localization (GO:0051179); regulation of RNA metabolic process (GO:0051252); regulation of macromolecule metabolic process (GO:0060255); biological regulation (GO:0065007); organic substance metabolic process (GO:0071704); regulation of primary metabolic process (GO:0080090); nucleic acid metabolic process (GO:0090304); organic cyclic compound metabolic process (GO:1901360); organic cyclic compound biosynthetic process (GO:1901362); organic substance biosynthetic process (GO:1901576); regulation of cellular macromolecule biosynthetic process (GO:2000112); regulation of RNA biosynthetic process (GO:2001141)	molecular_function (GO:0003674); nucleic acid binding (GO:0003676); DNA binding (GO:0003677); RNA binding (GO:0003723); catalytic activity (GO:0003824); RNA-directed DNA polymerase activity (GO:0003964); binding (GO:0005488); zinc ion binding (GO:0008270); transferase activity (GO:0016740); transferase activity, transferring phosphorus-containing groups (GO:0016772); nucleotidyltransferase activity (GO:0016779); DNA polymerase activity (GO:0034061); ion binding (GO:0043167); cation binding (GO:0043169); metal ion binding (GO:0046872); transition metal ion binding (GO:0046914); organic cyclic compound binding (GO:0097159); heterocyclic compound binding (GO:1901363)	cellular_component (GO:0005575); intracellular anatomical structure (GO:0005622); cell (GO:0005623); nucleus (GO:0005634); organelle (GO:0043226); membrane-bounded organelle (GO:0043227); intracellular organelle (GO:0043229); intracellular membrane-bounded organelle (GO:0043231); intracellular part (GO:0044424); cell part (GO:0044464)	OG0010011(4 genes,4 taxa): prev_s_carpocapsae (1 g.); s_carpocapsae (1 g.); s_feltiae (1 g.); s_hermaphroditum (1 g.)	OG0010011(4 genes,4 taxa): L596_g27159(prev_s_carpocapsae) L596_943894(s_carpocapsae) L889_g29271(s_feltiae) Sherm_III.g5255(s_hermaphroditum)	OG0011941(8 genes,8 taxa): p_redivivus (1 g.); prev_s_carpocapsae (1 g.); s_carpocapsae (1 g.); s_feltiae (1 g.); s_glaseri (1 g.); s_hermaphroditum (1 g.); s_monticolum (1 g.); s_scapterisci (1 g.)	OG0011941(8 genes,8 taxa): Pan_g9373(p_redivivus) L596_g27159(prev_s_carpocapsae) L596_943894(s_carpocapsae) L889_g29271(s_feltiae) L893_g10963(s_glaseri) Sherm_III.g5255(s_hermaphroditum) L898_g22872(s_monticolum) L892_g23853(s_scapterisci)	OG0000271(86 genes,21 taxa): a_suum (3 g.); a_vasorum (5 g.); b_malayi (4 g.); b_xylophilus (2 g.); c_briggsae (3 g.); c_elegans (4 g.); e_vermicularis (5 g.); g_rostochiensis (4 g.); h_bacteriophora_Hawdon (3 g.); h_contortus (3 g.); h_glycines (3 g.); p_pacificus (3 g.); r_culicivorax (10 g.); s_carpocapsae (4 g.); s_feltiae (5 g.); s_glaseri (5 g.); s_hermaphroditum (4 g.); s_monticolum (5 g.); s_ratti (3 g.); s_scapterisci (4 g.); t_spiralis (4 g.)	OG0000271(86 genes,21 taxa): AgB02_g051(a_suum) AgB16X_g065(a_suum) AgR010_g256(a_suum) AngVas-contig_10-16.3(a_vasorum) AngVas-contig_175-6.1(a_vasorum) AngVas-contig_175-6.3(a_vasorum) AngVas-contig_175-6.4(a_vasorum) AngVas-scaffold_594-6.0(a_vasorum) WBGene00222217(b_malayi) WBGene00223630(b_malayi) WBGene00225134(b_malayi) WBGene00230092(b_malayi) BXYJ5.030111000(b_xylophilus) BXYJ5.040080500(b_xylophilus) WBGene00027146|CBG04483|Cbr-vab-3(c_briggsae) WBGene00034255|CBG13498(c_briggsae) WBGene00042823|CBG24786|Cbr-pax-1(c_briggsae) WBGene00001204|C04G2.7|egl-38(c_elegans) WBGene00003937|K07C11.1|pax-1(c_elegans) WBGene00003938|K06B9.5|pax-2(c_elegans) WBGene00006870|F14F3.1|vab-3(c_elegans) EVEC_0000163101(e_vermicularis) EVEC_0000795701(e_vermicularis) EVEC_0000950501(e_vermicularis) EVEC_0001229101(e_vermicularis) EVEC_0001357701(e_vermicularis) Gr22_v10_g17335(g_rostochiensis) Gr22_v10_g5196(g_rostochiensis) Gr22_v10_g6235(g_rostochiensis) Gr22_v10_g6240(g_rostochiensis) Het_Hawd.g181(h_bacteriophora_Hawdon) Het_Hawd.g2010(h_bacteriophora_Hawdon) Het_Hawd.g5789(h_bacteriophora_Hawdon) HCON_00105500(h_contortus) HCON_00188990(h_contortus) HCON_00192390(h_contortus) Hetgly01365(h_glycines) Hetgly10270(h_glycines) Hetgly14432(h_glycines) WBGene00092996|PPA03442|Ppa-vab-3(p_pacificus) WBGene00118644|PPA29090(p_pacificus) WBGene00305123|PPA47235(p_pacificus) nRc.2.0.1.g00894(r_culicivorax) nRc.2.0.1.g01878(r_culicivorax) nRc.2.0.1.g09163(r_culicivorax) nRc.2.0.1.g11267(r_culicivorax) nRc.2.0.1.g16118(r_culicivorax) nRc.2.0.1.g30341(r_culicivorax) nRc.2.0.1.g36178(r_culicivorax) nRc.2.0.1.g37798(r_culicivorax) nRc.2.0.1.g45093(r_culicivorax) nRc.2.0.1.g45423(r_culicivorax) L596_014724(s_carpocapsae) L596_942587(s_carpocapsae) L596_943894(s_carpocapsae) L596_944651(s_carpocapsae) L889_g19368(s_feltiae) L889_g28670(s_feltiae) L889_g29271(s_feltiae) L889_g29910(s_feltiae) L889_g29911(s_feltiae) L893_g1041(s_glaseri) L893_g1042(s_glaseri) L893_g10963(s_glaseri) L893_g11572(s_glaseri) L893_g8856(s_glaseri) Sherm_III.g5255(s_hermaphroditum) Sherm_N.g10327(s_hermaphroditum) Sherm_X.g16919(s_hermaphroditum) Sherm_X.g18076(s_hermaphroditum) L898_g18055(s_monticolum) L898_g22872(s_monticolum) L898_g3148(s_monticolum) L898_g33069(s_monticolum) L898_g33070(s_monticolum) WBGene00264175(s_ratti) WBGene00267435(s_ratti) WBGene00267821(s_ratti) L892_g23853(s_scapterisci) L892_g26455(s_scapterisci) L892_g31296(s_scapterisci) L892_g3713(s_scapterisci) Tsp_01075(t_spiralis) Tsp_03504(t_spiralis) Tsp_08869(t_spiralis) Tsp_09172(t_spiralis)
Sherm_III.g5256	A0AA39I190|QR680_012195; A0AA39I1A1|QR680_012195; A0AA39M0B9|QR680_012195	WBGene00016919|C54E4.4	370	269-370 aa			SEG: 0.14 (38/269)			0.242108	0.120377	4	3		NA				OG0022420(2 genes,1 taxa): s_hermaphroditum (2 g.)	OG0022420(2 genes,1 taxa): Sherm_III.g5256(s_hermaphroditum) Sherm_III.g7621(s_hermaphroditum)	OG0002045(24 genes,4 taxa): c_elegans (1 g.); h_bacteriophora_Hawdon (20 g.); s_hermaphroditum (1 g.); s_monticolum (2 g.)	OG0002045(24 genes,4 taxa): WBGene00016919|C54E4.4(c_elegans) Het_Hawd.g1003(h_bacteriophora_Hawdon) Het_Hawd.g1004(h_bacteriophora_Hawdon) Het_Hawd.g1005(h_bacteriophora_Hawdon) Het_Hawd.g10978(h_bacteriophora_Hawdon) Het_Hawd.g1135(h_bacteriophora_Hawdon) Het_Hawd.g11553(h_bacteriophora_Hawdon) Het_Hawd.g11815(h_bacteriophora_Hawdon) Het_Hawd.g12468(h_bacteriophora_Hawdon) Het_Hawd.g12820(h_bacteriophora_Hawdon) Het_Hawd.g1747(h_bacteriophora_Hawdon) Het_Hawd.g4332(h_bacteriophora_Hawdon) Het_Hawd.g5705(h_bacteriophora_Hawdon) Het_Hawd.g5776(h_bacteriophora_Hawdon) Het_Hawd.g6878(h_bacteriophora_Hawdon) Het_Hawd.g7307(h_bacteriophora_Hawdon) Het_Hawd.g7308(h_bacteriophora_Hawdon) Het_Hawd.g8295(h_bacteriophora_Hawdon) Het_Hawd.g8744(h_bacteriophora_Hawdon) Het_Hawd.g9582(h_bacteriophora_Hawdon) Het_Hawd.g9648(h_bacteriophora_Hawdon) Sherm_III.g5256(s_hermaphroditum) L898_g35116(s_monticolum) L898_g35537(s_monticolum)	OG0005351(22 genes,3 taxa): h_bacteriophora_Hawdon (20 g.); h_contortus (1 g.); s_hermaphroditum (1 g.)	OG0005351(22 genes,3 taxa): Het_Hawd.g1003(h_bacteriophora_Hawdon) Het_Hawd.g1004(h_bacteriophora_Hawdon) Het_Hawd.g1005(h_bacteriophora_Hawdon) Het_Hawd.g10978(h_bacteriophora_Hawdon) Het_Hawd.g1135(h_bacteriophora_Hawdon) Het_Hawd.g11553(h_bacteriophora_Hawdon) Het_Hawd.g11815(h_bacteriophora_Hawdon) Het_Hawd.g12468(h_bacteriophora_Hawdon) Het_Hawd.g12820(h_bacteriophora_Hawdon) Het_Hawd.g1747(h_bacteriophora_Hawdon) Het_Hawd.g4332(h_bacteriophora_Hawdon) Het_Hawd.g4664(h_bacteriophora_Hawdon) Het_Hawd.g5705(h_bacteriophora_Hawdon) Het_Hawd.g5776(h_bacteriophora_Hawdon) Het_Hawd.g7307(h_bacteriophora_Hawdon) Het_Hawd.g7308(h_bacteriophora_Hawdon) Het_Hawd.g8295(h_bacteriophora_Hawdon) Het_Hawd.g8744(h_bacteriophora_Hawdon) Het_Hawd.g9582(h_bacteriophora_Hawdon) Het_Hawd.g9648(h_bacteriophora_Hawdon) HCON_00171390(h_contortus) Sherm_III.g5256(s_hermaphroditum)
Sherm_III.g5257	A0AA39I198|QR680_012196		136	136 aa						0.437305	0	2	0
Sherm_III.g5258	A0AA39I199|QR680_012197; A0AA39I3Z4|QR680_012197		155	83-155 aa			SEG: 0.12 (18/155)			0.829329	0	3	0
Sherm_III.g5259	A0AA39I2W2|QR680_012198; A0AA39I3S9|QR680_012198		416	254-416 aa	TM(1x)	NCoils: 0.05 (21/416)	SEG: 0.02 (10/416)	RNA_pol_Rpb4 [PF03874.20]	DNA-directed RNA polymerase II subunit Rpb4-like [IPR045222]; HRDC-like superfamily [IPR010997]; RNA polymerase Rpb4/RPC9, core [IPR006590]; RNA polymerase subunit Rpb4/RPC9 [IPR005574]; Rpb4/RPC9 superfamily [IPR038324]; Thrombospondin type-1 (TSP1) repeat superfamily [IPR036383]	2.0666	0.392991	30	6	RPOL4c; thrombospondin, type I, domain containing 7B	230,240,1100,3020,5016,5169; NA	nucleobase-containing compound metabolic process (GO:0006139); DNA-templated transcription (GO:0006351); cellular aromatic compound metabolic process (GO:0006725); nitrogen compound metabolic process (GO:0006807); multicellular organism development (GO:0007275); biological_process (GO:0008150); metabolic process (GO:0008152); biosynthetic process (GO:0009058); macromolecule biosynthetic process (GO:0009059); embryo development (GO:0009790); embryo development ending in birth or egg hatching (GO:0009792); cellular process (GO:0009987); gene expression (GO:0010467); RNA metabolic process (GO:0016070); heterocycle biosynthetic process (GO:0018130); aromatic compound biosynthetic process (GO:0019438); multicellular organismal process (GO:0032501); developmental process (GO:0032502); RNA biosynthetic process (GO:0032774); cellular nitrogen compound metabolic process (GO:0034641); cellular macromolecule biosynthetic process (GO:0034645); nucleobase-containing compound biosynthetic process (GO:0034654); macromolecule metabolic process (GO:0043170); cellular metabolic process (GO:0044237); primary metabolic process (GO:0044238); cellular biosynthetic process (GO:0044249); cellular macromolecule metabolic process (GO:0044260); cellular nitrogen compound biosynthetic process (GO:0044271); heterocycle metabolic process (GO:0046483); anatomical structure development (GO:0048856); organic substance metabolic process (GO:0071704); nucleic acid metabolic process (GO:0090304); organic cyclic compound metabolic process (GO:1901360); organic cyclic compound biosynthetic process (GO:1901362); organic substance biosynthetic process (GO:1901576)	nucleotide binding (GO:0000166); molecular_function (GO:0003674); catalytic activity (GO:0003824); DNA-directed 5'-3' RNA polymerase activity (GO:0003899); binding (GO:0005488); transferase activity (GO:0016740); transferase activity, transferring phosphorus-containing groups (GO:0016772); nucleotidyltransferase activity (GO:0016779); 5'-3' RNA polymerase activity (GO:0034062); small molecule binding (GO:0036094); organic cyclic compound binding (GO:0097159); nucleoside phosphate binding (GO:1901265); heterocyclic compound binding (GO:1901363)		OG0002057(7 genes,4 taxa): prev_s_carpocapsae (1 g.); s_carpocapsae (1 g.); s_feltiae (1 g.); s_hermaphroditum (4 g.)	OG0002057(7 genes,4 taxa): L596_g508(prev_s_carpocapsae) L596_017117(s_carpocapsae) L889_g7548(s_feltiae) Sherm_III.g4488(s_hermaphroditum) Sherm_III.g4489(s_hermaphroditum) Sherm_III.g5259(s_hermaphroditum) Sherm_III.g5260(s_hermaphroditum)	OG0000597(42 genes,11 taxa): b_xylophilus (5 g.); g_rostochiensis (1 g.); h_glycines (1 g.); p_redivivus (2 g.); prev_s_carpocapsae (5 g.); s_carpocapsae (5 g.); s_feltiae (4 g.); s_glaseri (5 g.); s_hermaphroditum (5 g.); s_monticolum (5 g.); s_scapterisci (4 g.)	OG0000597(42 genes,11 taxa): BXYJ5.010207100(b_xylophilus) BXYJ5.010249600(b_xylophilus) BXYJ5.030096800(b_xylophilus) BXYJ5.030199000(b_xylophilus) BXYJ5.050041200(b_xylophilus) Gr22_v10_g800(g_rostochiensis) Hetgly21861(h_glycines) Pan_g12146(p_redivivus) Pan_g12874(p_redivivus) L596_g13443(prev_s_carpocapsae) L596_g14163(prev_s_carpocapsae) L596_g16073(prev_s_carpocapsae) L596_g25421(prev_s_carpocapsae) L596_g504(prev_s_carpocapsae) L596_015351(s_carpocapsae) L596_017122(s_carpocapsae) L596_017123(s_carpocapsae) L596_017935(s_carpocapsae) L596_025127(s_carpocapsae) L889_g13770(s_feltiae) L889_g1841(s_feltiae) L889_g22535(s_feltiae) L889_g26459(s_feltiae) L893_g15135(s_glaseri) L893_g17780(s_glaseri) L893_g26061(s_glaseri) L893_g30427(s_glaseri) L893_g6127(s_glaseri) Sherm_III.g5057(s_hermaphroditum) Sherm_III.g5259(s_hermaphroditum) Sherm_III.g7719(s_hermaphroditum) Sherm_III.g7739(s_hermaphroditum) Sherm_N.g12134(s_hermaphroditum) L898_g10708(s_monticolum) L898_g24890(s_monticolum) L898_g28927(s_monticolum) L898_g2922(s_monticolum) L898_g6085(s_monticolum) L892_g17923(s_scapterisci) L892_g1917(s_scapterisci) L892_g4054(s_scapterisci) L892_g8227(s_scapterisci)	OG0000965(45 genes,11 taxa): a_suum (6 g.); b_malayi (4 g.); b_xylophilus (5 g.); g_rostochiensis (1 g.); h_glycines (1 g.); s_carpocapsae (5 g.); s_feltiae (4 g.); s_glaseri (5 g.); s_hermaphroditum (5 g.); s_monticolum (5 g.); s_scapterisci (4 g.)	OG0000965(45 genes,11 taxa): AgB04_g006(a_suum) AgB06_g085(a_suum) AgE01_g048(a_suum) AgE04_g008(a_suum) AgR010_g310(a_suum) AgR025_g044(a_suum) WBGene00230779(b_malayi) WBGene00230824(b_malayi) WBGene00233253(b_malayi) WBGene00233254(b_malayi) BXYJ5.010207100(b_xylophilus) BXYJ5.010249600(b_xylophilus) BXYJ5.030096800(b_xylophilus) BXYJ5.030199000(b_xylophilus) BXYJ5.050041200(b_xylophilus) Gr22_v10_g800(g_rostochiensis) Hetgly21861(h_glycines) L596_015351(s_carpocapsae) L596_017122(s_carpocapsae) L596_017123(s_carpocapsae) L596_017935(s_carpocapsae) L596_025127(s_carpocapsae) L889_g13770(s_feltiae) L889_g1841(s_feltiae) L889_g22535(s_feltiae) L889_g26459(s_feltiae) L893_g15135(s_glaseri) L893_g17780(s_glaseri) L893_g26061(s_glaseri) L893_g30427(s_glaseri) L893_g6127(s_glaseri) Sherm_III.g5057(s_hermaphroditum) Sherm_III.g5259(s_hermaphroditum) Sherm_III.g7719(s_hermaphroditum) Sherm_III.g7739(s_hermaphroditum) Sherm_N.g12134(s_hermaphroditum) L898_g10708(s_monticolum) L898_g24890(s_monticolum) L898_g28927(s_monticolum) L898_g2922(s_monticolum) L898_g6085(s_monticolum) L892_g17923(s_scapterisci) L892_g1917(s_scapterisci) L892_g4054(s_scapterisci) L892_g8227(s_scapterisci)
Sherm_III.g5260	A0AA39I3L7|QR680_012199		149	149 aa		NCoils: 0.14 (21/149)	SEG: 0.07 (10/149)	RNA_pol_Rpb4 [PF03874.20]	DNA-directed RNA polymerase II subunit Rpb4-like [IPR045222]; HRDC-like superfamily [IPR010997]; RNA polymerase Rpb4/RPC9, core [IPR006590]; RNA polymerase subunit Rpb4/RPC9 [IPR005574]; Rpb4/RPC9 superfamily [IPR038324]	0	0	0	0	RPOL4c	2.3024e+21	nucleobase-containing compound metabolic process (GO:0006139); DNA-templated transcription (GO:0006351); cellular aromatic compound metabolic process (GO:0006725); nitrogen compound metabolic process (GO:0006807); multicellular organism development (GO:0007275); biological_process (GO:0008150); metabolic process (GO:0008152); biosynthetic process (GO:0009058); macromolecule biosynthetic process (GO:0009059); embryo development (GO:0009790); embryo development ending in birth or egg hatching (GO:0009792); cellular process (GO:0009987); gene expression (GO:0010467); RNA metabolic process (GO:0016070); heterocycle biosynthetic process (GO:0018130); aromatic compound biosynthetic process (GO:0019438); multicellular organismal process (GO:0032501); developmental process (GO:0032502); RNA biosynthetic process (GO:0032774); cellular nitrogen compound metabolic process (GO:0034641); cellular macromolecule biosynthetic process (GO:0034645); nucleobase-containing compound biosynthetic process (GO:0034654); macromolecule metabolic process (GO:0043170); cellular metabolic process (GO:0044237); primary metabolic process (GO:0044238); cellular biosynthetic process (GO:0044249); cellular macromolecule metabolic process (GO:0044260); cellular nitrogen compound biosynthetic process (GO:0044271); heterocycle metabolic process (GO:0046483); anatomical structure development (GO:0048856); organic substance metabolic process (GO:0071704); nucleic acid metabolic process (GO:0090304); organic cyclic compound metabolic process (GO:1901360); organic cyclic compound biosynthetic process (GO:1901362); organic substance biosynthetic process (GO:1901576)	nucleotide binding (GO:0000166); molecular_function (GO:0003674); catalytic activity (GO:0003824); DNA-directed 5'-3' RNA polymerase activity (GO:0003899); binding (GO:0005488); transferase activity (GO:0016740); transferase activity, transferring phosphorus-containing groups (GO:0016772); nucleotidyltransferase activity (GO:0016779); 5'-3' RNA polymerase activity (GO:0034062); small molecule binding (GO:0036094); organic cyclic compound binding (GO:0097159); nucleoside phosphate binding (GO:1901265); heterocyclic compound binding (GO:1901363)		OG0002057(7 genes,4 taxa): prev_s_carpocapsae (1 g.); s_carpocapsae (1 g.); s_feltiae (1 g.); s_hermaphroditum (4 g.)	OG0002057(7 genes,4 taxa): L596_g508(prev_s_carpocapsae) L596_017117(s_carpocapsae) L889_g7548(s_feltiae) Sherm_III.g4488(s_hermaphroditum) Sherm_III.g4489(s_hermaphroditum) Sherm_III.g5259(s_hermaphroditum) Sherm_III.g5260(s_hermaphroditum)	OG0001518(27 genes,15 taxa): b_xylophilus (1 g.); c_elegans (1 g.); h_bacteriophora_Hawdon (1 g.); h_glycines (2 g.); p_redivivus (1 g.); p_trichosuri (1 g.); prev_s_carpocapsae (2 g.); r_kr3021 (2 g.); s_carpocapsae (2 g.); s_feltiae (3 g.); s_glaseri (3 g.); s_hermaphroditum (3 g.); s_monticolum (2 g.); s_ratti (1 g.); s_scapterisci (2 g.)	OG0001518(27 genes,15 taxa): BXYJ5.020059700(b_xylophilus) WBGene00018391|F43E2.2|rpb-4(c_elegans) Het_Hawd.g6202(h_bacteriophora_Hawdon) Hetgly07752(h_glycines) Hetgly07761(h_glycines) Pan_g4089(p_redivivus) PTRK_0001210600(p_trichosuri) L596_g13416(prev_s_carpocapsae) L596_g508(prev_s_carpocapsae) RSKR_0000562200(r_kr3021) RSKR_0001155500(r_kr3021) L596_017117(s_carpocapsae) L596_017524(s_carpocapsae) L889_g20002(s_feltiae) L889_g20862(s_feltiae) L889_g7548(s_feltiae) L893_g14948(s_glaseri) L893_g31697(s_glaseri) L893_g6124(s_glaseri) Sherm_III.g4488(s_hermaphroditum) Sherm_III.g4489(s_hermaphroditum) Sherm_III.g5260(s_hermaphroditum) L898_g10568(s_monticolum) L898_g3176(s_monticolum) WBGene00260557(s_ratti) L892_g27665(s_scapterisci) L892_g6429(s_scapterisci)	OG0001651(35 genes,18 taxa): a_suum (1 g.); a_vasorum (5 g.); b_malayi (1 g.); b_xylophilus (1 g.); c_briggsae (1 g.); c_elegans (1 g.); e_vermicularis (1 g.); h_bacteriophora_Hawdon (1 g.); h_contortus (1 g.); h_glycines (2 g.); r_culicivorax (1 g.); s_carpocapsae (3 g.); s_feltiae (3 g.); s_glaseri (3 g.); s_hermaphroditum (4 g.); s_monticolum (2 g.); s_ratti (1 g.); s_scapterisci (3 g.)	OG0001651(35 genes,18 taxa): AgR033_g036(a_suum) AngVas-contig_3622-0.1(a_vasorum) AngVas-contig_804-0.2(a_vasorum) AngVas-scaffold_3271-0.0(a_vasorum) AngVas-scaffold_3271-0.9(a_vasorum) AngVas-scaffold_712-2.36(a_vasorum) WBGene00224318(b_malayi) BXYJ5.020059700(b_xylophilus) WBGene00033960|CBG13151|Cbr-rpb-4(c_briggsae) WBGene00018391|F43E2.2|rpb-4(c_elegans) EVEC_0000422901(e_vermicularis) Het_Hawd.g6202(h_bacteriophora_Hawdon) HCON_00046220(h_contortus) Hetgly07752(h_glycines) Hetgly07761(h_glycines) nRc.2.0.1.g31537(r_culicivorax) L596_010294(s_carpocapsae) L596_017117(s_carpocapsae) L596_017524(s_carpocapsae) L889_g20002(s_feltiae) L889_g20862(s_feltiae) L889_g7548(s_feltiae) L893_g14948(s_glaseri) L893_g31697(s_glaseri) L893_g6124(s_glaseri) Sherm_III.g4488(s_hermaphroditum) Sherm_III.g4489(s_hermaphroditum) Sherm_III.g5260(s_hermaphroditum) Sherm_V.g12502(s_hermaphroditum) L898_g10568(s_monticolum) L898_g3176(s_monticolum) WBGene00260557(s_ratti) L892_g25587(s_scapterisci) L892_g27665(s_scapterisci) L892_g6429(s_scapterisci)
Sherm_III.g5261	A0AA39I2M0|QR680_012200; A0AA39I384|QR680_012200		453	452-453 aa	TM(4x)		SEG: 0.03 (12/453)	Neur_chan_LBD [PF02931.27]; Neur_chan_memb [PF02932.20]	Gamma-aminobutyric acid A receptor/Glycine receptor alpha [IPR006028]; Neuronal acetylcholine receptor [IPR038050]; Neurotransmitter-gated ion-channel [IPR006201]; Neurotransmitter-gated ion-channel ligand-binding domain [IPR006202]; Neurotransmitter-gated ion-channel ligand-binding domain superfamily [IPR036734]; Neurotransmitter-gated ion-channel transmembrane domain [IPR006029]; Neurotransmitter-gated ion-channel transmembrane domain superfamily [IPR036719]; Neurotransmitter-gated ion-channel, conserved site [IPR018000]	0.977987	10.0345	18	201	Neurotransmitter-gated ion-channel transmembrane region	NA	transport (GO:0006810); monoatomic ion transport (GO:0006811); biological_process (GO:0008150); cellular process (GO:0009987); monoatomic ion transmembrane transport (GO:0034220); localization (GO:0051179); establishment of localization (GO:0051234); transmembrane transport (GO:0055085)	molecular_function (GO:0003674); transporter activity (GO:0005215); monoatomic ion channel activity (GO:0005216); extracellular ligand-gated monoatomic ion channel activity (GO:0005230); monoatomic ion transmembrane transporter activity (GO:0015075); channel activity (GO:0015267); ligand-gated monoatomic ion channel activity (GO:0015276); passive transmembrane transporter activity (GO:0022803); ligand-gated channel activity (GO:0022834); gated channel activity (GO:0022836); monoatomic ion-gated channel activity (GO:0022839); transmembrane transporter activity (GO:0022857)	cellular_component (GO:0005575); cell (GO:0005623); plasma membrane (GO:0005886); membrane (GO:0016020); cell junction (GO:0030054); intrinsic component of membrane (GO:0031224); membrane part (GO:0044425); synapse part (GO:0044456); cell part (GO:0044464); synapse (GO:0045202); postsynaptic membrane (GO:0045211); cell periphery (GO:0071944); synaptic membrane (GO:0097060)	OG0010825(4 genes,4 taxa): prev_s_carpocapsae (1 g.); s_carpocapsae (1 g.); s_feltiae (1 g.); s_hermaphroditum (1 g.)	OG0010825(4 genes,4 taxa): L596_g502(prev_s_carpocapsae) L596_017127(s_carpocapsae) L889_g31748(s_feltiae) Sherm_III.g5261(s_hermaphroditum)	OG0000581(43 genes,16 taxa): b_xylophilus (2 g.); c_elegans (2 g.); g_rostochiensis (4 g.); h_bacteriophora_Hawdon (2 g.); h_glycines (3 g.); p_redivivus (3 g.); p_trichosuri (2 g.); prev_s_carpocapsae (4 g.); r_kr3021 (2 g.); s_carpocapsae (4 g.); s_feltiae (3 g.); s_glaseri (2 g.); s_hermaphroditum (3 g.); s_monticolum (3 g.); s_ratti (2 g.); s_scapterisci (2 g.)	OG0000581(43 genes,16 taxa): BXYJ5.040164200(b_xylophilus) BXYJ5.040223500(b_xylophilus) WBGene00008022|C39B10.2|lgc-41(c_elegans) WBGene00021437|Y39A3B.2|lgc-42(c_elegans) Gr22_v10_g1058(g_rostochiensis) Gr22_v10_g1061(g_rostochiensis) Gr22_v10_g1276(g_rostochiensis) Gr22_v10_g56(g_rostochiensis) Het_Hawd.g3441(h_bacteriophora_Hawdon) Het_Hawd.g4379(h_bacteriophora_Hawdon) Hetgly14058(h_glycines) Hetgly19598(h_glycines) Hetgly19600(h_glycines) Pan_g12919(p_redivivus) Pan_g22601(p_redivivus) Pan_g525(p_redivivus) PTRK_0001021900(p_trichosuri) PTRK_0001619300(p_trichosuri) L596_g10077(prev_s_carpocapsae) L596_g502(prev_s_carpocapsae) L596_g6624(prev_s_carpocapsae) L596_g6626(prev_s_carpocapsae) RSKR_0000514500(r_kr3021) RSKR_0000616500(r_kr3021) L596_017127(s_carpocapsae) L596_017292(s_carpocapsae) L596_030069(s_carpocapsae) L596_030071(s_carpocapsae) L889_g13144(s_feltiae) L889_g17093(s_feltiae) L889_g31748(s_feltiae) L893_g25777(s_glaseri) L893_g26014(s_glaseri) Sherm_III.g5261(s_hermaphroditum) Sherm_III.g5350(s_hermaphroditum) Sherm_N.g10789(s_hermaphroditum) L898_g14260(s_monticolum) L898_g23584(s_monticolum) L898_g28975(s_monticolum) WBGene00262452(s_ratti) WBGene00267554(s_ratti) L892_g17917(s_scapterisci) L892_g26687(s_scapterisci)	OG0001022(44 genes,17 taxa): a_suum (2 g.); a_vasorum (1 g.); b_xylophilus (2 g.); c_briggsae (2 g.); c_elegans (2 g.); g_rostochiensis (4 g.); h_bacteriophora_Hawdon (2 g.); h_contortus (2 g.); h_glycines (3 g.); p_pacificus (5 g.); s_carpocapsae (4 g.); s_feltiae (3 g.); s_glaseri (2 g.); s_hermaphroditum (3 g.); s_monticolum (3 g.); s_ratti (2 g.); s_scapterisci (2 g.)	OG0001022(44 genes,17 taxa): AgR002_g403(a_suum) AgR028_g035(a_suum) AngVas-contig_2100-4.19(a_vasorum) BXYJ5.040164200(b_xylophilus) BXYJ5.040223500(b_xylophilus) WBGene00035453|CBG15124|Cbr-lgc-42(c_briggsae) WBGene00036943|CBG17253|Cbr-lgc-41(c_briggsae) WBGene00008022|C39B10.2|lgc-41(c_elegans) WBGene00021437|Y39A3B.2|lgc-42(c_elegans) Gr22_v10_g1058(g_rostochiensis) Gr22_v10_g1061(g_rostochiensis) Gr22_v10_g1276(g_rostochiensis) Gr22_v10_g56(g_rostochiensis) Het_Hawd.g3441(h_bacteriophora_Hawdon) Het_Hawd.g4379(h_bacteriophora_Hawdon) HCON_00089890(h_contortus) HCON_00168120(h_contortus) Hetgly14058(h_glycines) Hetgly19598(h_glycines) Hetgly19600(h_glycines) WBGene00092487|PPA02933|Ppa-lgc-42(p_pacificus) WBGene00113091|PPA23537(p_pacificus) WBGene00114106|PPA24552|Ppa-lgc-41(p_pacificus) WBGene00116652|PPA27098(p_pacificus) WBGene00119089|PPA29535(p_pacificus) L596_017127(s_carpocapsae) L596_017292(s_carpocapsae) L596_030069(s_carpocapsae) L596_030071(s_carpocapsae) L889_g13144(s_feltiae) L889_g17093(s_feltiae) L889_g31748(s_feltiae) L893_g25777(s_glaseri) L893_g26014(s_glaseri) Sherm_III.g5261(s_hermaphroditum) Sherm_III.g5350(s_hermaphroditum) Sherm_N.g10789(s_hermaphroditum) L898_g14260(s_monticolum) L898_g23584(s_monticolum) L898_g28975(s_monticolum) WBGene00262452(s_ratti) WBGene00267554(s_ratti) L892_g17917(s_scapterisci) L892_g26687(s_scapterisci)
Sherm_III.g5262	A0AA39LZG7|QR680_012201; A0AA39M052|QR680_012201		123	102-123 aa	SigP		SEG: 0.12 (12/102)			3.66722	0	10	0						OG0001196(9 genes,1 taxa): s_hermaphroditum (9 g.)	OG0001196(9 genes,1 taxa): Sherm_III.g5262(s_hermaphroditum) Sherm_III.g5263(s_hermaphroditum) Sherm_III.g6826(s_hermaphroditum) Sherm_III.g6827(s_hermaphroditum) Sherm_III.g6828(s_hermaphroditum) Sherm_III.g6831(s_hermaphroditum) Sherm_V.g12826(s_hermaphroditum) Sherm_V.g12828(s_hermaphroditum) Sherm_V.g12830(s_hermaphroditum)	OG0011512(9 genes,2 taxa): s_glaseri (1 g.); s_hermaphroditum (8 g.)	OG0011512(9 genes,2 taxa): L893_g3312(s_glaseri) Sherm_III.g5262(s_hermaphroditum) Sherm_III.g5263(s_hermaphroditum) Sherm_III.g6827(s_hermaphroditum) Sherm_III.g6828(s_hermaphroditum) Sherm_III.g6831(s_hermaphroditum) Sherm_V.g12826(s_hermaphroditum) Sherm_V.g12828(s_hermaphroditum) Sherm_V.g12830(s_hermaphroditum)	OG0008594(16 genes,6 taxa): s_carpocapsae (1 g.); s_feltiae (1 g.); s_glaseri (2 g.); s_hermaphroditum (9 g.); s_monticolum (1 g.); s_scapterisci (2 g.)	OG0008594(16 genes,6 taxa): L596_023282(s_carpocapsae) L889_g26838(s_feltiae) L893_g31186(s_glaseri) L893_g3312(s_glaseri) Sherm_III.g5262(s_hermaphroditum) Sherm_III.g5263(s_hermaphroditum) Sherm_III.g6826(s_hermaphroditum) Sherm_III.g6827(s_hermaphroditum) Sherm_III.g6828(s_hermaphroditum) Sherm_III.g6831(s_hermaphroditum) Sherm_V.g12826(s_hermaphroditum) Sherm_V.g12828(s_hermaphroditum) Sherm_V.g12830(s_hermaphroditum) L898_g7856(s_monticolum) L892_g21598(s_scapterisci) L892_g21599(s_scapterisci)
Sherm_III.g5263	A0AA39M053|QR680_012202		85	85 aa						0	0	0	0						OG0001196(9 genes,1 taxa): s_hermaphroditum (9 g.)	OG0001196(9 genes,1 taxa): Sherm_III.g5262(s_hermaphroditum) Sherm_III.g5263(s_hermaphroditum) Sherm_III.g6826(s_hermaphroditum) Sherm_III.g6827(s_hermaphroditum) Sherm_III.g6828(s_hermaphroditum) Sherm_III.g6831(s_hermaphroditum) Sherm_V.g12826(s_hermaphroditum) Sherm_V.g12828(s_hermaphroditum) Sherm_V.g12830(s_hermaphroditum)	OG0011512(9 genes,2 taxa): s_glaseri (1 g.); s_hermaphroditum (8 g.)	OG0011512(9 genes,2 taxa): L893_g3312(s_glaseri) Sherm_III.g5262(s_hermaphroditum) Sherm_III.g5263(s_hermaphroditum) Sherm_III.g6827(s_hermaphroditum) Sherm_III.g6828(s_hermaphroditum) Sherm_III.g6831(s_hermaphroditum) Sherm_V.g12826(s_hermaphroditum) Sherm_V.g12828(s_hermaphroditum) Sherm_V.g12830(s_hermaphroditum)	OG0008594(16 genes,6 taxa): s_carpocapsae (1 g.); s_feltiae (1 g.); s_glaseri (2 g.); s_hermaphroditum (9 g.); s_monticolum (1 g.); s_scapterisci (2 g.)	OG0008594(16 genes,6 taxa): L596_023282(s_carpocapsae) L889_g26838(s_feltiae) L893_g31186(s_glaseri) L893_g3312(s_glaseri) Sherm_III.g5262(s_hermaphroditum) Sherm_III.g5263(s_hermaphroditum) Sherm_III.g6826(s_hermaphroditum) Sherm_III.g6827(s_hermaphroditum) Sherm_III.g6828(s_hermaphroditum) Sherm_III.g6831(s_hermaphroditum) Sherm_V.g12826(s_hermaphroditum) Sherm_V.g12828(s_hermaphroditum) Sherm_V.g12830(s_hermaphroditum) L898_g7856(s_monticolum) L892_g21598(s_scapterisci) L892_g21599(s_scapterisci)
Sherm_III.g5264	A0AA39M0D1|QR680_012203; A0AA39M0D7|QR680_012203		116	113-116 aa	SigP					3.71527	86.3216	9	224						OG0010822(4 genes,4 taxa): prev_s_carpocapsae (1 g.); s_carpocapsae (1 g.); s_feltiae (1 g.); s_hermaphroditum (1 g.)	OG0010822(4 genes,4 taxa): L596_g501(prev_s_carpocapsae) L596_017129(s_carpocapsae) L889_g23929(s_feltiae) Sherm_III.g5264(s_hermaphroditum)	OG0013534(7 genes,7 taxa): prev_s_carpocapsae (1 g.); s_carpocapsae (1 g.); s_feltiae (1 g.); s_glaseri (1 g.); s_hermaphroditum (1 g.); s_monticolum (1 g.); s_scapterisci (1 g.)	OG0013534(7 genes,7 taxa): L596_g501(prev_s_carpocapsae) L596_017129(s_carpocapsae) L889_g23929(s_feltiae) L893_g30426(s_glaseri) Sherm_III.g5264(s_hermaphroditum) L898_g9916(s_monticolum) L892_g26683(s_scapterisci)	OG0012081(8 genes,7 taxa): b_malayi (1 g.); s_carpocapsae (1 g.); s_feltiae (1 g.); s_glaseri (1 g.); s_hermaphroditum (1 g.); s_monticolum (2 g.); s_scapterisci (1 g.)	OG0012081(8 genes,7 taxa): WBGene00303350(b_malayi) L596_017129(s_carpocapsae) L889_g23929(s_feltiae) L893_g30426(s_glaseri) Sherm_III.g5264(s_hermaphroditum) L898_g6089(s_monticolum) L898_g9916(s_monticolum) L892_g26683(s_scapterisci)
Sherm_III.g5265	A0AA39I196|QR680_012204		162	162 aa				MCM_N [PF14551.10]	MCM, N-terminal domain [IPR027925]; Nucleic acid-binding, OB-fold [IPR012340]	0.475053	0	2	0	replicative helicase essential for 'once per cell cycle' DNA replication initiation and elongation in eukaryotic cells. The active ATPase sites in the mcm2-7 ring are formed through the interaction surfaces of two neighboring subunits such that a critical structure of a conserved arginine finger motif is provided in trans relative to the ATP-binding site of the Walker A box of the adjacent subunit. The six ATPase active sites, however, are likely to contribute differentially to the complex helicase activity (By similarity)	3030411041114110	reproduction (GO:0000003); cytokinesis (GO:0000910); developmental process involved in reproduction (GO:0003006); nucleobase-containing compound metabolic process (GO:0006139); DNA metabolic process (GO:0006259); DNA replication (GO:0006260); DNA-templated DNA replication (GO:0006261); DNA replication initiation (GO:0006270); cellular aromatic compound metabolic process (GO:0006725); nitrogen compound metabolic process (GO:0006807); cell cycle (GO:0007049); multicellular organism development (GO:0007275); gamete generation (GO:0007276); female gamete generation (GO:0007292); sex differentiation (GO:0007548); biological_process (GO:0008150); metabolic process (GO:0008152); biosynthetic process (GO:0009058); macromolecule biosynthetic process (GO:0009059); embryo development (GO:0009790); embryo development ending in birth or egg hatching (GO:0009792); cellular process (GO:0009987); sexual reproduction (GO:0019953); cell cycle process (GO:0022402); reproductive process (GO:0022414); DNA geometric change (GO:0032392); multicellular organismal process (GO:0032501); developmental process (GO:0032502); multicellular organism reproduction (GO:0032504); DNA duplex unwinding (GO:0032508); cellular nitrogen compound metabolic process (GO:0034641); cellular macromolecule biosynthetic process (GO:0034645); hermaphrodite genitalia development (GO:0040035); macromolecule metabolic process (GO:0043170); cellular metabolic process (GO:0044237); primary metabolic process (GO:0044238); cellular biosynthetic process (GO:0044249); cellular macromolecule metabolic process (GO:0044260); heterocycle metabolic process (GO:0046483); oogenesis (GO:0048477); animal organ development (GO:0048513); reproductive structure development (GO:0048608); multicellular organismal reproductive process (GO:0048609); system development (GO:0048731); genitalia development (GO:0048806); anatomical structure development (GO:0048856); cell division (GO:0051301); reproductive system development (GO:0061458); DNA conformation change (GO:0071103); organic substance metabolic process (GO:0071704); nucleic acid metabolic process (GO:0090304); organic cyclic compound metabolic process (GO:1901360); organic substance biosynthetic process (GO:1901576)	nucleotide binding (GO:0000166); nucleoside binding (GO:0001882); purine nucleoside binding (GO:0001883); molecular_function (GO:0003674); nucleic acid binding (GO:0003676); DNA binding (GO:0003677); DNA helicase activity (GO:0003678); catalytic activity (GO:0003824); helicase activity (GO:0004386); binding (GO:0005488); protein binding (GO:0005515); ATP binding (GO:0005524); pyrophosphatase activity (GO:0016462); hydrolase activity (GO:0016787); hydrolase activity, acting on acid anhydrides (GO:0016817); hydrolase activity, acting on acid anhydrides, in phosphorus-containing anhydrides (GO:0016818); purine nucleotide binding (GO:0017076); ribonucleoside triphosphate phosphatase activity (GO:0017111); adenyl nucleotide binding (GO:0030554); ribonucleoside binding (GO:0032549); purine ribonucleoside binding (GO:0032550); ribonucleotide binding (GO:0032553); purine ribonucleotide binding (GO:0032555); adenyl ribonucleotide binding (GO:0032559); purine ribonucleoside triphosphate binding (GO:0035639); small molecule binding (GO:0036094); ion binding (GO:0043167); anion binding (GO:0043168); organic cyclic compound binding (GO:0097159); nucleoside phosphate binding (GO:1901265); heterocyclic compound binding (GO:1901363)	cellular_component (GO:0005575); intracellular anatomical structure (GO:0005622); cell (GO:0005623); nucleus (GO:0005634); protein-containing complex (GO:0032991); MCM complex (GO:0042555); organelle (GO:0043226); membrane-bounded organelle (GO:0043227); intracellular organelle (GO:0043229); intracellular membrane-bounded organelle (GO:0043231); intracellular part (GO:0044424); cell part (GO:0044464)	OG0004257(5 genes,4 taxa): prev_s_carpocapsae (1 g.); s_carpocapsae (1 g.); s_feltiae (1 g.); s_hermaphroditum (2 g.)	OG0004257(5 genes,4 taxa): L596_g26594(prev_s_carpocapsae) L596_024466(s_carpocapsae) L889_g15845(s_feltiae) Sherm_III.g5265(s_hermaphroditum) Sherm_III.g6119(s_hermaphroditum)	OG0007218(15 genes,14 taxa): b_xylophilus (1 g.); c_elegans (1 g.); g_rostochiensis (1 g.); h_bacteriophora_Hawdon (1 g.); p_trichosuri (1 g.); prev_s_carpocapsae (1 g.); r_kr3021 (1 g.); s_carpocapsae (1 g.); s_feltiae (1 g.); s_glaseri (1 g.); s_hermaphroditum (2 g.); s_monticolum (1 g.); s_ratti (1 g.); s_scapterisci (1 g.)	OG0007218(15 genes,14 taxa): BXYJ5.040105800(b_xylophilus) WBGene00003158|ZK632.1|mcm-6(c_elegans) Gr22_v10_g13690(g_rostochiensis) Het_Hawd.g9758(h_bacteriophora_Hawdon) PTRK_0001571900(p_trichosuri) L596_g26594(prev_s_carpocapsae) RSKR_0001173900(r_kr3021) L596_024466(s_carpocapsae) L889_g15845(s_feltiae) L893_g24348(s_glaseri) Sherm_III.g5265(s_hermaphroditum) Sherm_III.g6119(s_hermaphroditum) L898_g3798(s_monticolum) WBGene00260758(s_ratti) L892_g24561(s_scapterisci)
Sherm_III.g5266	A0AA39I1B0|QR680_012205		352	352 aa						1.31255	0.058641	19	1						OG0012431(4 genes,1 taxa): s_hermaphroditum (4 g.)	OG0012431(4 genes,1 taxa): Sherm_III.g5266(s_hermaphroditum) Sherm_X.g16437(s_hermaphroditum) Sherm_X.g16438(s_hermaphroditum) Sherm_X.g16440(s_hermaphroditum)	OG0016694(5 genes,2 taxa): s_hermaphroditum (4 g.); s_monticolum (1 g.)	OG0016694(5 genes,2 taxa): Sherm_III.g5266(s_hermaphroditum) Sherm_X.g16437(s_hermaphroditum) Sherm_X.g16438(s_hermaphroditum) Sherm_X.g16440(s_hermaphroditum) L898_g6086(s_monticolum)	OG0017569(5 genes,2 taxa): s_hermaphroditum (4 g.); s_monticolum (1 g.)	OG0017569(5 genes,2 taxa): Sherm_III.g5266(s_hermaphroditum) Sherm_X.g16437(s_hermaphroditum) Sherm_X.g16438(s_hermaphroditum) Sherm_X.g16440(s_hermaphroditum) L898_g6086(s_monticolum)
Sherm_III.g5267	A0AA39I1A6|QR680_012206		303	303 aa				CAF1 [PF04857.24]	CCR4-NOT transcription complex subunit 7/8/Pop2 [IPR039637]; Ribonuclease CAF1 [IPR006941]; Ribonuclease H superfamily [IPR036397]; Ribonuclease H-like superfamily [IPR012337]	73.8753	44.4379	796	590	CAF1 family ribonuclease	3018	reproduction (GO:0000003); nuclear-transcribed mRNA catabolic process, deadenylation-dependent decay (GO:0000288); nuclear-transcribed mRNA poly(A) tail shortening (GO:0000289); nuclear-transcribed mRNA catabolic process, exonucleolytic (GO:0000291); cytokinesis (GO:0000910); nuclear-transcribed mRNA catabolic process (GO:0000956); nematode larval development (GO:0002119); larval development (GO:0002164); developmental process involved in reproduction (GO:0003006); nucleobase-containing compound metabolic process (GO:0006139); RNA catabolic process (GO:0006401); mRNA catabolic process (GO:0006402); cellular aromatic compound metabolic process (GO:0006725); nitrogen compound metabolic process (GO:0006807); apoptotic process (GO:0006915); cell cycle (GO:0007049); multicellular organism development (GO:0007275); regulation of mitotic cell cycle (GO:0007346); sex differentiation (GO:0007548); biological_process (GO:0008150); metabolic process (GO:0008152); cell death (GO:0008219); catabolic process (GO:0009056); macromolecule catabolic process (GO:0009057); anatomical structure morphogenesis (GO:0009653); embryo development (GO:0009790); post-embryonic development (GO:0009791); embryo development ending in birth or egg hatching (GO:0009792); cellular process (GO:0009987); body morphogenesis (GO:0010171); programmed cell death (GO:0012501); RNA metabolic process (GO:0016070); mRNA metabolic process (GO:0016071); death (GO:0016265); aromatic compound catabolic process (GO:0019439); cell cycle process (GO:0022402); reproductive process (GO:0022414); regulatory ncRNA-mediated gene silencing (GO:0031047); multicellular organismal process (GO:0032501); developmental process (GO:0032502); positive regulation of transcription elongation by RNA polymerase II (GO:0032968); cellular nitrogen compound metabolic process (GO:0034641); nucleobase-containing compound catabolic process (GO:0034655); hermaphrodite genitalia development (GO:0040035); macromolecule metabolic process (GO:0043170); exonucleolytic catabolism of deadenylated mRNA (GO:0043928); cellular metabolic process (GO:0044237); primary metabolic process (GO:0044238); cellular catabolic process (GO:0044248); cellular macromolecule metabolic process (GO:0044260); cellular macromolecule catabolic process (GO:0044265); cellular nitrogen compound catabolic process (GO:0044270); negative regulation of cell cycle (GO:0045786); positive regulation of cell cycle (GO:0045787); negative regulation of mitotic cell cycle (GO:0045930); heterocycle metabolic process (GO:0046483); heterocycle catabolic process (GO:0046700); oogenesis (GO:0048477); animal organ development (GO:0048513); positive regulation of biological process (GO:0048518); negative regulation of biological process (GO:0048519); positive regulation of cellular process (GO:0048522); negative regulation of cellular process (GO:0048523); reproductive structure development (GO:0048608); system development (GO:0048731); genitalia development (GO:0048806); anatomical structure development (GO:0048856); regulation of biological process (GO:0050789); regulation of cellular process (GO:0050794); cell division (GO:0051301); regulation of meiotic cell cycle (GO:0051445); positive regulation of meiotic cell cycle (GO:0051446); regulation of cell cycle (GO:0051726); cell cycle switching, mitotic to meiotic cell cycle (GO:0051728); germline cell cycle switching, mitotic to meiotic cell cycle (GO:0051729); cell cycle switching (GO:0060184); reproductive system development (GO:0061458); biological regulation (GO:0065007); organic substance metabolic process (GO:0071704); nucleic acid metabolic process (GO:0090304); organic cyclic compound metabolic process (GO:1901360); organic cyclic compound catabolic process (GO:1901361); organic substance catabolic process (GO:1901575)	molecular_function (GO:0003674); nucleic acid binding (GO:0003676); RNA binding (GO:0003723); poly(A)-specific ribonuclease activity (GO:0004535); binding (GO:0005488); metal ion binding (GO:0046872); organic cyclic compound binding (GO:0097159); heterocyclic compound binding (GO:1901363)	P-body (GO:0000932); cellular_component (GO:0005575); intracellular anatomical structure (GO:0005622); cell (GO:0005623); nucleus (GO:0005634); cytoplasm (GO:0005737); CCR4-NOT complex (GO:0030014); CCR4-NOT core complex (GO:0030015); protein-containing complex (GO:0032991); ribonucleoprotein granule (GO:0035770); P granule (GO:0043186); organelle (GO:0043226); membrane-bounded organelle (GO:0043227); non-membrane-bounded organelle (GO:0043228); intracellular organelle (GO:0043229); intracellular membrane-bounded organelle (GO:0043231); intracellular non-membrane-bounded organelle (GO:0043232); intracellular part (GO:0044424); cytoplasmic part (GO:0044444); cell part (GO:0044464); pole plasm (GO:0045495); germ plasm (GO:0060293)	OG0003200(5 genes,3 taxa): prev_s_carpocapsae (2 g.); s_carpocapsae (2 g.); s_hermaphroditum (1 g.)	OG0003200(5 genes,3 taxa): L596_g11239(prev_s_carpocapsae) L596_g493(prev_s_carpocapsae) L596_017136(s_carpocapsae) L596_941664(s_carpocapsae) Sherm_III.g5267(s_hermaphroditum)	OG0001061(32 genes,16 taxa): b_xylophilus (1 g.); c_elegans (1 g.); g_rostochiensis (1 g.); h_bacteriophora_Hawdon (1 g.); h_glycines (1 g.); p_redivivus (2 g.); p_trichosuri (3 g.); prev_s_carpocapsae (3 g.); r_kr3021 (3 g.); s_carpocapsae (3 g.); s_feltiae (1 g.); s_glaseri (3 g.); s_hermaphroditum (2 g.); s_monticolum (2 g.); s_ratti (2 g.); s_scapterisci (3 g.)	OG0001061(32 genes,16 taxa): BXYJ5.040140100(b_xylophilus) WBGene00000369|Y56A3A.20|ccf-1(c_elegans) Gr22_v10_g5917(g_rostochiensis) Het_Hawd.g9284(h_bacteriophora_Hawdon) Hetgly18595(h_glycines) Pan_g4004(p_redivivus) Pan_g7432(p_redivivus) PTRK_0000939400(p_trichosuri) PTRK_0001003000(p_trichosuri) PTRK_0001003200(p_trichosuri) L596_g11239(prev_s_carpocapsae) L596_g14865(prev_s_carpocapsae) L596_g493(prev_s_carpocapsae) RSKR_0000489100(r_kr3021) RSKR_0000527700(r_kr3021) RSKR_0000664400(r_kr3021) L596_017136(s_carpocapsae) L596_941664(s_carpocapsae) L596_945985(s_carpocapsae) L889_g12132(s_feltiae) L893_g20511(s_glaseri) L893_g29871(s_glaseri) L893_g760(s_glaseri) Sherm_III.g5267(s_hermaphroditum) Sherm_N.g11744(s_hermaphroditum) L898_g25937(s_monticolum) L898_g6087(s_monticolum) WBGene00255881(s_ratti) WBGene00261169(s_ratti) L892_g19791(s_scapterisci) L892_g26691(s_scapterisci) L892_g27374(s_scapterisci)	OG0001998(32 genes,19 taxa): b_malayi (1 g.); b_xylophilus (1 g.); c_briggsae (2 g.); c_elegans (1 g.); e_vermicularis (1 g.); g_rostochiensis (1 g.); h_bacteriophora_Hawdon (1 g.); h_contortus (1 g.); h_glycines (1 g.); p_pacificus (4 g.); r_culicivorax (1 g.); s_carpocapsae (3 g.); s_feltiae (1 g.); s_glaseri (3 g.); s_hermaphroditum (2 g.); s_monticolum (2 g.); s_ratti (2 g.); s_scapterisci (3 g.); t_spiralis (1 g.)	OG0001998(32 genes,19 taxa): WBGene00227139(b_malayi) BXYJ5.040140100(b_xylophilus) WBGene00034094|CBG13315(c_briggsae) WBGene00034099|CBG13320|Cbr-ccf-1(c_briggsae) WBGene00000369|Y56A3A.20|ccf-1(c_elegans) EVEC_0000265101(e_vermicularis) Gr22_v10_g5917(g_rostochiensis) Het_Hawd.g9284(h_bacteriophora_Hawdon) HCON_00111480(h_contortus) Hetgly18595(h_glycines) WBGene00277725|PPA39356(p_pacificus) WBGene00278145|PPA39776(p_pacificus) WBGene00279935|PPA41566(p_pacificus) WBGene00280380|PPA42011(p_pacificus) nRc.2.0.1.g33577(r_culicivorax) L596_017136(s_carpocapsae) L596_941664(s_carpocapsae) L596_945985(s_carpocapsae) L889_g12132(s_feltiae) L893_g20511(s_glaseri) L893_g29871(s_glaseri) L893_g760(s_glaseri) Sherm_III.g5267(s_hermaphroditum) Sherm_N.g11744(s_hermaphroditum) L898_g25937(s_monticolum) L898_g6087(s_monticolum) WBGene00255881(s_ratti) WBGene00261169(s_ratti) L892_g19791(s_scapterisci) L892_g26691(s_scapterisci) L892_g27374(s_scapterisci) Tsp_00871(t_spiralis)
Sherm_III.g5268	A0AA39I404|QR680_012207		368	368 aa			SEG: 0.03 (11/368)			6.4193	0.342791	91	6						OG0015411(3 genes,2 taxa): s_feltiae (1 g.); s_hermaphroditum (2 g.)	OG0015411(3 genes,2 taxa): L889_g21910(s_feltiae) Sherm_III.g5268(s_hermaphroditum) Sherm_III.g5339(s_hermaphroditum)	OG0012372(8 genes,4 taxa): s_feltiae (3 g.); s_glaseri (1 g.); s_hermaphroditum (3 g.); s_monticolum (1 g.)	OG0012372(8 genes,4 taxa): L889_g13764(s_feltiae) L889_g13765(s_feltiae) L889_g21910(s_feltiae) L893_g33063(s_glaseri) Sherm_III.g5268(s_hermaphroditum) Sherm_III.g5334(s_hermaphroditum) Sherm_III.g5339(s_hermaphroditum) L898_g19586(s_monticolum)	OG0019973(4 genes,3 taxa): s_feltiae (1 g.); s_glaseri (1 g.); s_hermaphroditum (2 g.)	OG0019973(4 genes,3 taxa): L889_g21910(s_feltiae) L893_g33063(s_glaseri) Sherm_III.g5268(s_hermaphroditum) Sherm_III.g5339(s_hermaphroditum)
Sherm_III.g5269	A0AA39I1A9|QR680_012208		289	289 aa			SEG: 0.03 (10/289)			0.362049	0	4	0						OG0002425(6 genes,3 taxa): prev_s_carpocapsae (3 g.); s_carpocapsae (2 g.); s_hermaphroditum (1 g.)	OG0002425(6 genes,3 taxa): L596_g16373(prev_s_carpocapsae) L596_g27643(prev_s_carpocapsae) L596_g27644(prev_s_carpocapsae) L596_017757(s_carpocapsae) L596_030937(s_carpocapsae) Sherm_III.g5269(s_hermaphroditum)	OG0005527(17 genes,3 taxa): s_glaseri (15 g.); s_hermaphroditum (1 g.); s_monticolum (1 g.)	OG0005527(17 genes,3 taxa): L893_g10330(s_glaseri) L893_g15862(s_glaseri) L893_g17452(s_glaseri) L893_g17453(s_glaseri) L893_g17457(s_glaseri) L893_g24824(s_glaseri) L893_g24825(s_glaseri) L893_g24826(s_glaseri) L893_g24827(s_glaseri) L893_g28773(s_glaseri) L893_g28775(s_glaseri) L893_g31703(s_glaseri) L893_g31973(s_glaseri) L893_g31975(s_glaseri) L893_g8263(s_glaseri) Sherm_III.g5269(s_hermaphroditum) L898_g981(s_monticolum)	OG0008232(17 genes,3 taxa): s_glaseri (15 g.); s_hermaphroditum (1 g.); s_monticolum (1 g.)	OG0008232(17 genes,3 taxa): L893_g10330(s_glaseri) L893_g15862(s_glaseri) L893_g17452(s_glaseri) L893_g17453(s_glaseri) L893_g17457(s_glaseri) L893_g24824(s_glaseri) L893_g24825(s_glaseri) L893_g24826(s_glaseri) L893_g24827(s_glaseri) L893_g28773(s_glaseri) L893_g28775(s_glaseri) L893_g31703(s_glaseri) L893_g31973(s_glaseri) L893_g31975(s_glaseri) L893_g8263(s_glaseri) Sherm_III.g5269(s_hermaphroditum) L898_g981(s_monticolum)
Sherm_III.g5270	A0AA39I2X3|QR680_012209	WBGene00006873|M142.4|vab-7	292	292 aa			SEG: 0.11 (33/292)	Homeodomain [PF00046.33]	Even-skipped homeobox domain-containing protein [IPR052002]; Homeobox domain [IPR001356]; Homeobox, conserved site [IPR017970]; Homeobox-like domain superfamily [IPR009057]	1.26918	0.501901	21	10	Homeobox domain	NA	negative regulation of transcription by RNA polymerase II (GO:0000122); cell fate specification (GO:0001708); regulation of DNA-templated transcription (GO:0006355); regulation of transcription by RNA polymerase II (GO:0006357); multicellular organism development (GO:0007275); biological_process (GO:0008150); anatomical structure morphogenesis (GO:0009653); embryo development (GO:0009790); embryo development ending in birth or egg hatching (GO:0009792); regulation of biosynthetic process (GO:0009889); body morphogenesis (GO:0010171); regulation of gene expression (GO:0010468); regulation of macromolecule biosynthetic process (GO:0010556); regulation of nucleobase-containing compound metabolic process (GO:0019219); regulation of metabolic process (GO:0019222); regulation of cellular metabolic process (GO:0031323); regulation of cellular biosynthetic process (GO:0031326); multicellular organismal process (GO:0032501); developmental process (GO:0032502); locomotion (GO:0040011); anatomical structure development (GO:0048856); regulation of biological process (GO:0050789); regulation of cellular process (GO:0050794); regulation of nitrogen compound metabolic process (GO:0051171); regulation of RNA metabolic process (GO:0051252); regulation of macromolecule metabolic process (GO:0060255); biological regulation (GO:0065007); regulation of primary metabolic process (GO:0080090); regulation of cellular macromolecule biosynthetic process (GO:2000112); regulation of RNA biosynthetic process (GO:2001141)	RNA polymerase II cis-regulatory region sequence-specific DNA binding (GO:0000978); DNA-binding transcription factor activity, RNA polymerase II-specific (GO:0000981); molecular_function (GO:0003674); nucleic acid binding (GO:0003676); DNA binding (GO:0003677); DNA-binding transcription factor activity (GO:0003700); binding (GO:0005488); sequence-specific DNA binding (GO:0043565); organic cyclic compound binding (GO:0097159); heterocyclic compound binding (GO:1901363)	cellular_component (GO:0005575); intracellular anatomical structure (GO:0005622); cell (GO:0005623); nucleus (GO:0005634); organelle (GO:0043226); membrane-bounded organelle (GO:0043227); intracellular organelle (GO:0043229); intracellular membrane-bounded organelle (GO:0043231); intracellular part (GO:0044424); cell part (GO:0044464)	OG0010799(4 genes,4 taxa): prev_s_carpocapsae (1 g.); s_carpocapsae (1 g.); s_feltiae (1 g.); s_hermaphroditum (1 g.)	OG0010799(4 genes,4 taxa): L596_g495(prev_s_carpocapsae) L596_017134(s_carpocapsae) L889_g31737(s_feltiae) Sherm_III.g5270(s_hermaphroditum)	OG0006092(16 genes,15 taxa): b_xylophilus (1 g.); c_elegans (1 g.); h_bacteriophora_Hawdon (1 g.); h_glycines (1 g.); p_redivivus (1 g.); p_trichosuri (1 g.); prev_s_carpocapsae (1 g.); r_kr3021 (1 g.); s_carpocapsae (1 g.); s_feltiae (2 g.); s_glaseri (1 g.); s_hermaphroditum (1 g.); s_monticolum (1 g.); s_ratti (1 g.); s_scapterisci (1 g.)	OG0006092(16 genes,15 taxa): BXYJ5.030166100(b_xylophilus) WBGene00006873|M142.4|vab-7(c_elegans) Het_Hawd.g4463(h_bacteriophora_Hawdon) Hetgly17994(h_glycines) Pan_g9222(p_redivivus) PTRK_0000541500(p_trichosuri) L596_g495(prev_s_carpocapsae) RSKR_0001035725(r_kr3021) L596_017134(s_carpocapsae) L889_g31737(s_feltiae) L889_g31738(s_feltiae) L893_g21429(s_glaseri) Sherm_III.g5270(s_hermaphroditum) L898_g2924(s_monticolum) WBGene00262989(s_ratti) L892_g26689(s_scapterisci)	OG0004875(22 genes,20 taxa): a_suum (1 g.); a_vasorum (1 g.); b_malayi (1 g.); b_xylophilus (1 g.); c_briggsae (1 g.); c_elegans (1 g.); e_vermicularis (1 g.); h_bacteriophora_Hawdon (1 g.); h_contortus (1 g.); h_glycines (1 g.); p_pacificus (1 g.); r_culicivorax (1 g.); s_carpocapsae (1 g.); s_feltiae (2 g.); s_glaseri (1 g.); s_hermaphroditum (1 g.); s_monticolum (1 g.); s_ratti (1 g.); s_scapterisci (1 g.); t_spiralis (2 g.)	OG0004875(22 genes,20 taxa): AgB07_g173(a_suum) AngVas-contig_628-7.21(a_vasorum) WBGene00225401(b_malayi) BXYJ5.030166100(b_xylophilus) WBGene00037726|CBG18276(c_briggsae) WBGene00006873|M142.4|vab-7(c_elegans) EVEC_0000161601(e_vermicularis) Het_Hawd.g4463(h_bacteriophora_Hawdon) HCON_00067740(h_contortus) Hetgly17994(h_glycines) WBGene00195124|PPA09930|Ppa-vab-7(p_pacificus) nRc.2.0.1.g34594(r_culicivorax) L596_017134(s_carpocapsae) L889_g31737(s_feltiae) L889_g31738(s_feltiae) L893_g21429(s_glaseri) Sherm_III.g5270(s_hermaphroditum) L898_g2924(s_monticolum) WBGene00262989(s_ratti) L892_g26689(s_scapterisci) Tsp_01337(t_spiralis) Tsp_01432(t_spiralis)
Sherm_III.g5271	A0AA39I3T9|QR680_012210		274	274 aa	SigP	NCoils: 0.23 (63/274)	SEG: 0.05 (15/274)			3.64039	9.99992	38	135						OG0004501(5 genes,4 taxa): prev_s_carpocapsae (1 g.); s_carpocapsae (1 g.); s_feltiae (2 g.); s_hermaphroditum (1 g.)	OG0004501(5 genes,4 taxa): L596_g496(prev_s_carpocapsae) L596_017133(s_carpocapsae) L889_g23341(s_feltiae) L889_g29014(s_feltiae) Sherm_III.g5271(s_hermaphroditum)	OG0007799(14 genes,9 taxa): b_xylophilus (1 g.); p_redivivus (1 g.); prev_s_carpocapsae (1 g.); s_carpocapsae (1 g.); s_feltiae (2 g.); s_glaseri (3 g.); s_hermaphroditum (1 g.); s_monticolum (1 g.); s_scapterisci (3 g.)	OG0007799(14 genes,9 taxa): BXYJ5.020090300(b_xylophilus) Pan_g3111(p_redivivus) L596_g496(prev_s_carpocapsae) L596_017133(s_carpocapsae) L889_g23341(s_feltiae) L889_g29014(s_feltiae) L893_g15931(s_glaseri) L893_g15932(s_glaseri) L893_g21428(s_glaseri) Sherm_III.g5271(s_hermaphroditum) L898_g12350(s_monticolum) L892_g12603(s_scapterisci) L892_g26679(s_scapterisci) L892_g26680(s_scapterisci)	OG0008674(15 genes,9 taxa): a_suum (1 g.); b_xylophilus (1 g.); s_carpocapsae (2 g.); s_feltiae (2 g.); s_glaseri (3 g.); s_hermaphroditum (1 g.); s_monticolum (1 g.); s_ratti (1 g.); s_scapterisci (3 g.)	OG0008674(15 genes,9 taxa): AgE15_g006(a_suum) BXYJ5.020090300(b_xylophilus) L596_017133(s_carpocapsae) L596_030517(s_carpocapsae) L889_g23341(s_feltiae) L889_g29014(s_feltiae) L893_g15931(s_glaseri) L893_g15932(s_glaseri) L893_g21428(s_glaseri) Sherm_III.g5271(s_hermaphroditum) L898_g12350(s_monticolum) WBGene00258581(s_ratti) L892_g12603(s_scapterisci) L892_g26679(s_scapterisci) L892_g26680(s_scapterisci)
Sherm_III.g5272	A0AA39I3M6|QR680_012211		106	106 aa						0	0	0	0						OG0001187(9 genes,2 taxa): s_feltiae (1 g.); s_hermaphroditum (8 g.)	OG0001187(9 genes,2 taxa): L889_g17716(s_feltiae) Sherm_I.g1262(s_hermaphroditum) Sherm_I.g689(s_hermaphroditum) Sherm_I.g905(s_hermaphroditum) Sherm_III.g4741(s_hermaphroditum) Sherm_III.g4742(s_hermaphroditum) Sherm_III.g5272(s_hermaphroditum) Sherm_N.g12097(s_hermaphroditum) Sherm_V.g15659(s_hermaphroditum)	OG0000755(38 genes,7 taxa): prev_s_carpocapsae (1 g.); s_carpocapsae (1 g.); s_feltiae (17 g.); s_glaseri (4 g.); s_hermaphroditum (11 g.); s_monticolum (3 g.); s_scapterisci (1 g.)	OG0000755(38 genes,7 taxa): L596_g25285(prev_s_carpocapsae) L596_025151(s_carpocapsae) L889_g10192(s_feltiae) L889_g12860(s_feltiae) L889_g12861(s_feltiae) L889_g14540(s_feltiae) L889_g17716(s_feltiae) L889_g18648(s_feltiae) L889_g22549(s_feltiae) L889_g23225(s_feltiae) L889_g24961(s_feltiae) L889_g2668(s_feltiae) L889_g3321(s_feltiae) L889_g3881(s_feltiae) L889_g4587(s_feltiae) L889_g6297(s_feltiae) L889_g6298(s_feltiae) L889_g7121(s_feltiae) L889_g7187(s_feltiae) L893_g11680(s_glaseri) L893_g23543(s_glaseri) L893_g28420(s_glaseri) L893_g28660(s_glaseri) Sherm_I.g1262(s_hermaphroditum) Sherm_I.g686(s_hermaphroditum) Sherm_I.g687(s_hermaphroditum) Sherm_I.g689(s_hermaphroditum) Sherm_I.g905(s_hermaphroditum) Sherm_III.g4741(s_hermaphroditum) Sherm_III.g5272(s_hermaphroditum) Sherm_N.g11740(s_hermaphroditum) Sherm_N.g12097(s_hermaphroditum) Sherm_V.g15655(s_hermaphroditum) Sherm_V.g15659(s_hermaphroditum) L898_g11796(s_monticolum) L898_g16569(s_monticolum) L898_g29524(s_monticolum) L892_g14786(s_scapterisci)	OG0001470(37 genes,6 taxa): s_carpocapsae (1 g.); s_feltiae (17 g.); s_glaseri (4 g.); s_hermaphroditum (11 g.); s_monticolum (3 g.); s_scapterisci (1 g.)	OG0001470(37 genes,6 taxa): L596_025151(s_carpocapsae) L889_g10192(s_feltiae) L889_g12860(s_feltiae) L889_g12861(s_feltiae) L889_g14540(s_feltiae) L889_g17716(s_feltiae) L889_g18648(s_feltiae) L889_g22549(s_feltiae) L889_g23225(s_feltiae) L889_g24961(s_feltiae) L889_g2668(s_feltiae) L889_g3321(s_feltiae) L889_g3881(s_feltiae) L889_g4587(s_feltiae) L889_g6297(s_feltiae) L889_g6298(s_feltiae) L889_g7121(s_feltiae) L889_g7187(s_feltiae) L893_g11680(s_glaseri) L893_g23543(s_glaseri) L893_g28420(s_glaseri) L893_g28660(s_glaseri) Sherm_I.g1262(s_hermaphroditum) Sherm_I.g686(s_hermaphroditum) Sherm_I.g687(s_hermaphroditum) Sherm_I.g689(s_hermaphroditum) Sherm_I.g905(s_hermaphroditum) Sherm_III.g4741(s_hermaphroditum) Sherm_III.g5272(s_hermaphroditum) Sherm_N.g11740(s_hermaphroditum) Sherm_N.g12097(s_hermaphroditum) Sherm_V.g15655(s_hermaphroditum) Sherm_V.g15659(s_hermaphroditum) L898_g11796(s_monticolum) L898_g16569(s_monticolum) L898_g29524(s_monticolum) L892_g14786(s_scapterisci)
Sherm_III.g5273	A0AA39I393|QR680_012212		266	266 aa			SEG: 0.05 (12/266)			0.560075	0	6	0						OG0022366(2 genes,1 taxa): s_hermaphroditum (2 g.)	OG0022366(2 genes,1 taxa): Sherm_I.g3068(s_hermaphroditum) Sherm_III.g5273(s_hermaphroditum)	OG0016681(5 genes,1 taxa): s_hermaphroditum (5 g.)	OG0016681(5 genes,1 taxa): Sherm_I.g1709(s_hermaphroditum) Sherm_I.g3068(s_hermaphroditum) Sherm_I.g4088(s_hermaphroditum) Sherm_I.g495(s_hermaphroditum) Sherm_III.g5273(s_hermaphroditum)	OG0017553(5 genes,1 taxa): s_hermaphroditum (5 g.)	OG0017553(5 genes,1 taxa): Sherm_I.g1709(s_hermaphroditum) Sherm_I.g3068(s_hermaphroditum) Sherm_I.g4088(s_hermaphroditum) Sherm_I.g495(s_hermaphroditum) Sherm_III.g5273(s_hermaphroditum)
Sherm_III.g5274	A0AA39I2M9|QR680_012213; A0AA39LZH3|QR680_012213		258	252-258 aa	TM(2x)	NCoils: 0.08 (21/258); 0.08 (21/252)	SEG: 0.17 (43/258)			1.47266	1.25809	15	16						OG0004920(5 genes,1 taxa): s_hermaphroditum (5 g.)	OG0004920(5 genes,1 taxa): Sherm_III.g4981(s_hermaphroditum) Sherm_III.g5051(s_hermaphroditum) Sherm_III.g5274(s_hermaphroditum) Sherm_III.g7358(s_hermaphroditum) Sherm_N.g9739(s_hermaphroditum)	OG0016691(5 genes,1 taxa): s_hermaphroditum (5 g.)	OG0016691(5 genes,1 taxa): Sherm_III.g4981(s_hermaphroditum) Sherm_III.g5051(s_hermaphroditum) Sherm_III.g5274(s_hermaphroditum) Sherm_III.g7358(s_hermaphroditum) Sherm_N.g9739(s_hermaphroditum)	OG0017566(5 genes,1 taxa): s_hermaphroditum (5 g.)	OG0017566(5 genes,1 taxa): Sherm_III.g4981(s_hermaphroditum) Sherm_III.g5051(s_hermaphroditum) Sherm_III.g5274(s_hermaphroditum) Sherm_III.g7358(s_hermaphroditum) Sherm_N.g9739(s_hermaphroditum)
Sherm_III.g5275	A0AA39M057|QR680_012214		341	341 aa			SEG: 0.06 (20/341)			0.161968	0	2	0						OG0000574(12 genes,4 taxa): prev_s_carpocapsae (3 g.); s_carpocapsae (2 g.); s_feltiae (3 g.); s_hermaphroditum (4 g.)	OG0000574(12 genes,4 taxa): L596_g19141(prev_s_carpocapsae) L596_g19142(prev_s_carpocapsae) L596_g9810(prev_s_carpocapsae) L596_026557(s_carpocapsae) L596_026558(s_carpocapsae) L889_g31771(s_feltiae) L889_g31773(s_feltiae) L889_g7720(s_feltiae) Sherm_III.g4492(s_hermaphroditum) Sherm_III.g5275(s_hermaphroditum) Sherm_III.g7141(s_hermaphroditum) Sherm_V.g15954(s_hermaphroditum)	OG0008420(14 genes,5 taxa): s_feltiae (2 g.); s_glaseri (2 g.); s_hermaphroditum (4 g.); s_monticolum (5 g.); s_scapterisci (1 g.)	OG0008420(14 genes,5 taxa): L889_g31771(s_feltiae) L889_g31773(s_feltiae) L893_g17778(s_glaseri) L893_g17779(s_glaseri) Sherm_III.g4492(s_hermaphroditum) Sherm_III.g5275(s_hermaphroditum) Sherm_III.g7141(s_hermaphroditum) Sherm_V.g15954(s_hermaphroditum) L898_g4443(s_monticolum) L898_g7079(s_monticolum) L898_g7080(s_monticolum) L898_g7081(s_monticolum) L898_g7082(s_monticolum) L892_g10205(s_scapterisci)	OG0009400(14 genes,5 taxa): s_feltiae (2 g.); s_glaseri (2 g.); s_hermaphroditum (4 g.); s_monticolum (5 g.); s_scapterisci (1 g.)	OG0009400(14 genes,5 taxa): L889_g31771(s_feltiae) L889_g31773(s_feltiae) L893_g17778(s_glaseri) L893_g17779(s_glaseri) Sherm_III.g4492(s_hermaphroditum) Sherm_III.g5275(s_hermaphroditum) Sherm_III.g7141(s_hermaphroditum) Sherm_V.g15954(s_hermaphroditum) L898_g4443(s_monticolum) L898_g7079(s_monticolum) L898_g7080(s_monticolum) L898_g7081(s_monticolum) L898_g7082(s_monticolum) L892_g10205(s_scapterisci)
Sherm_III.g5276	A0AA39M059|QR680_012215		317	317 aa	TM(7x)		SEG: 0.03 (11/317)	7TM_GPCR_Srsx [PF10320.13]; 7tm_1 [PF00001.25]	G protein-coupled receptor, rhodopsin-like [IPR000276]; GPCR, rhodopsin-like, 7TM [IPR017452]; Serpentine type 7TM GPCR chemoreceptor Srsx [IPR019424]; Serpentine type 7TM GPCR chemoreceptor Srsx, nematodes [IPR047130]	0	0	0	0	Serpentine type 7TM GPCR chemoreceptor Srsx	NA			cellular_component (GO:0005575); membrane (GO:0016020); intrinsic component of membrane (GO:0031224); membrane part (GO:0044425)	OG0000475(13 genes,4 taxa): prev_s_carpocapsae (4 g.); s_carpocapsae (3 g.); s_feltiae (1 g.); s_hermaphroditum (5 g.)	OG0000475(13 genes,4 taxa): L596_g19612(prev_s_carpocapsae) L596_g492(prev_s_carpocapsae) L596_g497(prev_s_carpocapsae) L596_g6072(prev_s_carpocapsae) L596_017132(s_carpocapsae) L596_017137(s_carpocapsae) L596_018873(s_carpocapsae) L889_g22529(s_feltiae) Sherm_III.g5276(s_hermaphroditum) Sherm_III.g5277(s_hermaphroditum) Sherm_III.g8071(s_hermaphroditum) Sherm_III.g8072(s_hermaphroditum) Sherm_III.g8277(s_hermaphroditum)	OG0000003(341 genes,12 taxa): b_xylophilus (37 g.); c_elegans (14 g.); g_rostochiensis (2 g.); h_bacteriophora_Hawdon (1 g.); p_redivivus (9 g.); prev_s_carpocapsae (34 g.); s_carpocapsae (34 g.); s_feltiae (55 g.); s_glaseri (33 g.); s_hermaphroditum (28 g.); s_monticolum (53 g.); s_scapterisci (41 g.)	OG0000003(341 genes,12 taxa): BXYJ5.010037300(b_xylophilus) BXYJ5.020049900(b_xylophilus) BXYJ5.020050000(b_xylophilus) BXYJ5.030162200(b_xylophilus) BXYJ5.030162300(b_xylophilus) BXYJ5.040094600(b_xylophilus) BXYJ5.040198900(b_xylophilus) BXYJ5.040199000(b_xylophilus) BXYJ5.040199100(b_xylophilus) BXYJ5.040199200(b_xylophilus) BXYJ5.050184100(b_xylophilus) BXYJ5.050184200(b_xylophilus) BXYJ5.050203100(b_xylophilus) BXYJ5.050207300(b_xylophilus) BXYJ5.050209600(b_xylophilus) BXYJ5.050209800(b_xylophilus) BXYJ5.050215900(b_xylophilus) BXYJ5.050216000(b_xylophilus) BXYJ5.050228100(b_xylophilus) BXYJ5.050228200(b_xylophilus) BXYJ5.050228700(b_xylophilus) BXYJ5.050228800(b_xylophilus) BXYJ5.050264100(b_xylophilus) BXYJ5.050264200(b_xylophilus) BXYJ5.050264300(b_xylophilus) BXYJ5.050264400(b_xylophilus) BXYJ5.060168600(b_xylophilus) BXYJ5.060168700(b_xylophilus) BXYJ5.060183400(b_xylophilus) BXYJ5.060202000(b_xylophilus) BXYJ5.060202100(b_xylophilus) BXYJ5.060202200(b_xylophilus) BXYJ5.060202300(b_xylophilus) BXYJ5.060202600(b_xylophilus) BXYJ5.060234400(b_xylophilus) BXYJ5.060234700(b_xylophilus) BXYJ5.060253900(b_xylophilus) WBGene00008247|C51E3.1|srsx-26(c_elegans) WBGene00008248|C51E3.2|srsx-27(c_elegans) WBGene00008249|C51E3.3|srsx-28(c_elegans) WBGene00008250|C51E3.4|srsx-29(c_elegans) WBGene00008251|C51E3.5|srsx-30(c_elegans) WBGene00008552|F07B10.6|srsx-31(c_elegans) WBGene00009999|F53F8.2|srsx-35(c_elegans) WBGene00010800|M01B2.7|srsx-37(c_elegans) WBGene00010802|M01B2.9|srsx-39(c_elegans) WBGene00011837|T19B10.10|srsx-33(c_elegans) WBGene00012054|T26E4.14|srsx-38(c_elegans) WBGene00012055|T26E4.15|srsx-36(c_elegans) WBGene00017615|F20A1.3|srsx-32(c_elegans) WBGene00022655|ZK105.4|srsx-40(c_elegans) Gr22_v10_g1012(g_rostochiensis) Gr22_v10_g2866(g_rostochiensis) Het_Hawd.g8499(h_bacteriophora_Hawdon) Pan_g12078(p_redivivus) Pan_g12941(p_redivivus) Pan_g14027(p_redivivus) Pan_g14545(p_redivivus) Pan_g14635(p_redivivus) Pan_g14636(p_redivivus) Pan_g14637(p_redivivus) Pan_g14994(p_redivivus) Pan_g7257(p_redivivus) L596_g10622(prev_s_carpocapsae) L596_g11986(prev_s_carpocapsae) L596_g11991(prev_s_carpocapsae) L596_g15625(prev_s_carpocapsae) L596_g16438(prev_s_carpocapsae) L596_g16439(prev_s_carpocapsae) L596_g16440(prev_s_carpocapsae) L596_g16442(prev_s_carpocapsae) L596_g1849(prev_s_carpocapsae) L596_g1851(prev_s_carpocapsae) L596_g18640(prev_s_carpocapsae) L596_g18641(prev_s_carpocapsae) L596_g19295(prev_s_carpocapsae) L596_g19612(prev_s_carpocapsae) L596_g20376(prev_s_carpocapsae) L596_g20387(prev_s_carpocapsae) L596_g21210(prev_s_carpocapsae) L596_g2182(prev_s_carpocapsae) L596_g22783(prev_s_carpocapsae) L596_g22857(prev_s_carpocapsae) L596_g25808(prev_s_carpocapsae) L596_g27233(prev_s_carpocapsae) L596_g3298(prev_s_carpocapsae) L596_g3299(prev_s_carpocapsae) L596_g3792(prev_s_carpocapsae) L596_g492(prev_s_carpocapsae) L596_g497(prev_s_carpocapsae) L596_g6072(prev_s_carpocapsae) L596_g6907(prev_s_carpocapsae) L596_g6913(prev_s_carpocapsae) L596_g709(prev_s_carpocapsae) L596_g7394(prev_s_carpocapsae) L596_g7663(prev_s_carpocapsae) L596_g7993(prev_s_carpocapsae) L596_010021(s_carpocapsae) L596_010022(s_carpocapsae) L596_010025(s_carpocapsae) L596_012053(s_carpocapsae) L596_014101(s_carpocapsae) L596_016053(s_carpocapsae) L596_016054(s_carpocapsae) L596_017132(s_carpocapsae) L596_017137(s_carpocapsae) L596_018873(s_carpocapsae) L596_019195(s_carpocapsae) L596_019425(s_carpocapsae) L596_019608(s_carpocapsae) L596_019613(s_carpocapsae) L596_019615(s_carpocapsae) L596_019718(s_carpocapsae) L596_020363(s_carpocapsae) L596_020365(s_carpocapsae) L596_020712(s_carpocapsae) L596_023391(s_carpocapsae) L596_024655(s_carpocapsae) L596_024656(s_carpocapsae) L596_024657(s_carpocapsae) L596_024658(s_carpocapsae) L596_024659(s_carpocapsae) L596_026053(s_carpocapsae) L596_026566(s_carpocapsae) L596_026613(s_carpocapsae) L596_026619(s_carpocapsae) L596_026804(s_carpocapsae) L596_026818(s_carpocapsae) L596_026819(s_carpocapsae) L596_026820(s_carpocapsae) L596_030796(s_carpocapsae) L889_g10193(s_feltiae) L889_g11103(s_feltiae) L889_g11107(s_feltiae) L889_g1187(s_feltiae) L889_g12164(s_feltiae) L889_g12684(s_feltiae) L889_g12685(s_feltiae) L889_g12709(s_feltiae) L889_g12715(s_feltiae) L889_g12716(s_feltiae) L889_g13220(s_feltiae) L889_g13884(s_feltiae) L889_g14726(s_feltiae) L889_g14727(s_feltiae) L889_g14769(s_feltiae) L889_g1658(s_feltiae) L889_g17543(s_feltiae) L889_g17553(s_feltiae) L889_g17674(s_feltiae) L889_g17921(s_feltiae) L889_g17924(s_feltiae) L889_g19655(s_feltiae) L889_g19686(s_feltiae) L889_g19687(s_feltiae) L889_g20072(s_feltiae) L889_g20073(s_feltiae) L889_g20074(s_feltiae) L889_g20077(s_feltiae) L889_g2011(s_feltiae) L889_g21509(s_feltiae) L889_g2204(s_feltiae) L889_g22422(s_feltiae) L889_g22446(s_feltiae) L889_g22529(s_feltiae) L889_g23829(s_feltiae) L889_g27586(s_feltiae) L889_g27587(s_feltiae) L889_g27588(s_feltiae) L889_g27589(s_feltiae) L889_g27590(s_feltiae) L889_g2785(s_feltiae) L889_g27938(s_feltiae) L889_g27939(s_feltiae) L889_g3473(s_feltiae) L889_g3719(s_feltiae) L889_g3754(s_feltiae) L889_g4828(s_feltiae) L889_g5047(s_feltiae) L889_g5411(s_feltiae) L889_g6939(s_feltiae) L889_g7772(s_feltiae) L889_g8563(s_feltiae) L889_g8627(s_feltiae) L889_g9507(s_feltiae) L889_g9705(s_feltiae) L893_g11355(s_glaseri) L893_g11784(s_glaseri) L893_g11914(s_glaseri) L893_g14200(s_glaseri) L893_g14905(s_glaseri) L893_g17751(s_glaseri) L893_g20087(s_glaseri) L893_g22520(s_glaseri) L893_g22522(s_glaseri) L893_g22523(s_glaseri) L893_g22524(s_glaseri) L893_g22525(s_glaseri) L893_g23075(s_glaseri) L893_g23076(s_glaseri) L893_g23242(s_glaseri) L893_g23370(s_glaseri) L893_g23797(s_glaseri) L893_g24828(s_glaseri) L893_g26003(s_glaseri) L893_g26171(s_glaseri) L893_g26839(s_glaseri) L893_g26840(s_glaseri) L893_g28776(s_glaseri) L893_g28777(s_glaseri) L893_g30209(s_glaseri) L893_g30662(s_glaseri) L893_g3420(s_glaseri) L893_g3755(s_glaseri) L893_g6605(s_glaseri) L893_g8305(s_glaseri) L893_g8308(s_glaseri) L893_g9078(s_glaseri) L893_g9263(s_glaseri) Sherm_I.g2977(s_hermaphroditum) Sherm_III.g4609(s_hermaphroditum) Sherm_III.g5276(s_hermaphroditum) Sherm_III.g5277(s_hermaphroditum) Sherm_III.g7176(s_hermaphroditum) Sherm_III.g7576(s_hermaphroditum) Sherm_III.g7795(s_hermaphroditum) Sherm_III.g7811(s_hermaphroditum) Sherm_III.g7812(s_hermaphroditum) Sherm_III.g7828(s_hermaphroditum) Sherm_III.g7841(s_hermaphroditum) Sherm_III.g8071(s_hermaphroditum) Sherm_III.g8072(s_hermaphroditum) Sherm_III.g8087(s_hermaphroditum) Sherm_III.g8088(s_hermaphroditum) Sherm_III.g8277(s_hermaphroditum) Sherm_N.g10003(s_hermaphroditum) Sherm_N.g12113(s_hermaphroditum) Sherm_N.g12114(s_hermaphroditum) Sherm_N.g8349(s_hermaphroditum) Sherm_N.g8351(s_hermaphroditum) Sherm_N.g8352(s_hermaphroditum) Sherm_N.g8721(s_hermaphroditum) Sherm_N.g8760(s_hermaphroditum) Sherm_N.g9240(s_hermaphroditum) Sherm_N.g9446(s_hermaphroditum) Sherm_V.g12542(s_hermaphroditum) Sherm_V.g15131(s_hermaphroditum) L898_g14640(s_monticolum) L898_g14935(s_monticolum) L898_g15199(s_monticolum) L898_g16265(s_monticolum) L898_g16269(s_monticolum) L898_g16591(s_monticolum) L898_g17036(s_monticolum) L898_g17157(s_monticolum) L898_g17180(s_monticolum) L898_g17432(s_monticolum) L898_g18544(s_monticolum) L898_g19834(s_monticolum) L898_g22352(s_monticolum) L898_g22353(s_monticolum) L898_g22648(s_monticolum) L898_g22835(s_monticolum) L898_g23125(s_monticolum) L898_g23127(s_monticolum) L898_g24105(s_monticolum) L898_g2460(s_monticolum) L898_g2461(s_monticolum) L898_g24837(s_monticolum) L898_g25323(s_monticolum) L898_g25324(s_monticolum) L898_g26112(s_monticolum) L898_g26113(s_monticolum) L898_g27272(s_monticolum) L898_g27339(s_monticolum) L898_g28285(s_monticolum) L898_g30059(s_monticolum) L898_g30394(s_monticolum) L898_g30395(s_monticolum) L898_g31409(s_monticolum) L898_g32329(s_monticolum) L898_g32439(s_monticolum) L898_g34212(s_monticolum) L898_g34213(s_monticolum) L898_g4236(s_monticolum) L898_g4664(s_monticolum) L898_g5271(s_monticolum) L898_g5272(s_monticolum) L898_g5669(s_monticolum) L898_g5670(s_monticolum) L898_g5671(s_monticolum) L898_g5731(s_monticolum) L898_g6616(s_monticolum) L898_g6617(s_monticolum) L898_g8607(s_monticolum) L898_g8608(s_monticolum) L898_g9305(s_monticolum) L898_g9510(s_monticolum) L898_g9647(s_monticolum) L898_g9952(s_monticolum) L892_g1113(s_scapterisci) L892_g1115(s_scapterisci) L892_g11469(s_scapterisci) L892_g1152(s_scapterisci) L892_g12937(s_scapterisci) L892_g13343(s_scapterisci) L892_g1384(s_scapterisci) L892_g15222(s_scapterisci) L892_g16740(s_scapterisci) L892_g17679(s_scapterisci) L892_g17680(s_scapterisci) L892_g18541(s_scapterisci) L892_g20233(s_scapterisci) L892_g22188(s_scapterisci) L892_g22683(s_scapterisci) L892_g22684(s_scapterisci) L892_g22688(s_scapterisci) L892_g23171(s_scapterisci) L892_g23172(s_scapterisci) L892_g23173(s_scapterisci) L892_g25658(s_scapterisci) L892_g26692(s_scapterisci) L892_g27809(s_scapterisci) L892_g27811(s_scapterisci) L892_g431(s_scapterisci) L892_g432(s_scapterisci) L892_g4656(s_scapterisci) L892_g6093(s_scapterisci) L892_g6282(s_scapterisci) L892_g6283(s_scapterisci) L892_g6284(s_scapterisci) L892_g6286(s_scapterisci) L892_g6287(s_scapterisci) L892_g6290(s_scapterisci) L892_g6303(s_scapterisci) L892_g7875(s_scapterisci) L892_g8048(s_scapterisci) L892_g8287(s_scapterisci) L892_g8288(s_scapterisci) L892_g9349(s_scapterisci) L892_g9350(s_scapterisci)	OG0000019(333 genes,15 taxa): a_suum (3 g.); b_malayi (1 g.); b_xylophilus (37 g.); c_briggsae (9 g.); c_elegans (14 g.); g_rostochiensis (2 g.); h_bacteriophora_Hawdon (1 g.); h_contortus (1 g.); p_pacificus (3 g.); s_carpocapsae (34 g.); s_feltiae (60 g.); s_glaseri (33 g.); s_hermaphroditum (28 g.); s_monticolum (66 g.); s_scapterisci (41 g.)	OG0000019(333 genes,15 taxa): AgR012_g090(a_suum) AgR012_g101(a_suum) AgR012_g109(a_suum) WBGene00223145(b_malayi) BXYJ5.010037300(b_xylophilus) BXYJ5.020049900(b_xylophilus) BXYJ5.020050000(b_xylophilus) BXYJ5.030162200(b_xylophilus) BXYJ5.030162300(b_xylophilus) BXYJ5.040094600(b_xylophilus) BXYJ5.040198900(b_xylophilus) BXYJ5.040199000(b_xylophilus) BXYJ5.040199100(b_xylophilus) BXYJ5.040199200(b_xylophilus) BXYJ5.050184100(b_xylophilus) BXYJ5.050184200(b_xylophilus) BXYJ5.050203100(b_xylophilus) BXYJ5.050207300(b_xylophilus) BXYJ5.050209600(b_xylophilus) BXYJ5.050209800(b_xylophilus) BXYJ5.050215900(b_xylophilus) BXYJ5.050216000(b_xylophilus) BXYJ5.050228100(b_xylophilus) BXYJ5.050228200(b_xylophilus) BXYJ5.050228700(b_xylophilus) BXYJ5.050228800(b_xylophilus) BXYJ5.050264100(b_xylophilus) BXYJ5.050264200(b_xylophilus) BXYJ5.050264300(b_xylophilus) BXYJ5.050264400(b_xylophilus) BXYJ5.060168600(b_xylophilus) BXYJ5.060168700(b_xylophilus) BXYJ5.060183400(b_xylophilus) BXYJ5.060202000(b_xylophilus) BXYJ5.060202100(b_xylophilus) BXYJ5.060202200(b_xylophilus) BXYJ5.060202300(b_xylophilus) BXYJ5.060202600(b_xylophilus) BXYJ5.060234400(b_xylophilus) BXYJ5.060234700(b_xylophilus) BXYJ5.060253900(b_xylophilus) WBGene00027360|CBG04744(c_briggsae) WBGene00028033|CBG05622|Cbr-srsx-35(c_briggsae) WBGene00031097|CBG09531|Cbr-srsx-28(c_briggsae) WBGene00031098|CBG09532|Cbr-srsx-29(c_briggsae) WBGene00031099|CBG09533|Cbr-srsx-30(c_briggsae) WBGene00038391|CBG19119|Cbr-srsx-32(c_briggsae) WBGene00041556|CBG23149|Cbr-srsx-33(c_briggsae) WBGene00041557|CBG23150|Cbr-srsx-31(c_briggsae) WBGene00088590|CBG27176(c_briggsae) WBGene00008247|C51E3.1|srsx-26(c_elegans) WBGene00008248|C51E3.2|srsx-27(c_elegans) WBGene00008249|C51E3.3|srsx-28(c_elegans) WBGene00008250|C51E3.4|srsx-29(c_elegans) WBGene00008251|C51E3.5|srsx-30(c_elegans) WBGene00008552|F07B10.6|srsx-31(c_elegans) WBGene00009999|F53F8.2|srsx-35(c_elegans) WBGene00010800|M01B2.7|srsx-37(c_elegans) WBGene00010802|M01B2.9|srsx-39(c_elegans) WBGene00011837|T19B10.10|srsx-33(c_elegans) WBGene00012054|T26E4.14|srsx-38(c_elegans) WBGene00012055|T26E4.15|srsx-36(c_elegans) WBGene00017615|F20A1.3|srsx-32(c_elegans) WBGene00022655|ZK105.4|srsx-40(c_elegans) Gr22_v10_g1012(g_rostochiensis) Gr22_v10_g2866(g_rostochiensis) Het_Hawd.g8499(h_bacteriophora_Hawdon) HCON_00133320(h_contortus) WBGene00272674|PPA34305(p_pacificus) WBGene00278696|PPA40327(p_pacificus) WBGene00279947|PPA41578(p_pacificus) L596_010021(s_carpocapsae) L596_010022(s_carpocapsae) L596_010025(s_carpocapsae) L596_012053(s_carpocapsae) L596_014101(s_carpocapsae) L596_016053(s_carpocapsae) L596_016054(s_carpocapsae) L596_017132(s_carpocapsae) L596_017137(s_carpocapsae) L596_018873(s_carpocapsae) L596_019195(s_carpocapsae) L596_019425(s_carpocapsae) L596_019608(s_carpocapsae) L596_019613(s_carpocapsae) L596_019615(s_carpocapsae) L596_019718(s_carpocapsae) L596_020363(s_carpocapsae) L596_020365(s_carpocapsae) L596_020712(s_carpocapsae) L596_023391(s_carpocapsae) L596_024655(s_carpocapsae) L596_024656(s_carpocapsae) L596_024657(s_carpocapsae) L596_024658(s_carpocapsae) L596_024659(s_carpocapsae) L596_026053(s_carpocapsae) L596_026566(s_carpocapsae) L596_026613(s_carpocapsae) L596_026619(s_carpocapsae) L596_026804(s_carpocapsae) L596_026818(s_carpocapsae) L596_026819(s_carpocapsae) L596_026820(s_carpocapsae) L596_030796(s_carpocapsae) L889_g10193(s_feltiae) L889_g11103(s_feltiae) L889_g11107(s_feltiae) L889_g1187(s_feltiae) L889_g12164(s_feltiae) L889_g12684(s_feltiae) L889_g12685(s_feltiae) L889_g12709(s_feltiae) L889_g12712(s_feltiae) L889_g12715(s_feltiae) L889_g12716(s_feltiae) L889_g13220(s_feltiae) L889_g13884(s_feltiae) L889_g14726(s_feltiae) L889_g14727(s_feltiae) L889_g14769(s_feltiae) L889_g1658(s_feltiae) L889_g17543(s_feltiae) L889_g17553(s_feltiae) L889_g17674(s_feltiae) L889_g17921(s_feltiae) L889_g17924(s_feltiae) L889_g19655(s_feltiae) L889_g19686(s_feltiae) L889_g19687(s_feltiae) L889_g20072(s_feltiae) L889_g20073(s_feltiae) L889_g20074(s_feltiae) L889_g20077(s_feltiae) L889_g2011(s_feltiae) L889_g21509(s_feltiae) L889_g2204(s_feltiae) L889_g22422(s_feltiae) L889_g22446(s_feltiae) L889_g22529(s_feltiae) L889_g23828(s_feltiae) L889_g23829(s_feltiae) L889_g27586(s_feltiae) L889_g27587(s_feltiae) L889_g27588(s_feltiae) L889_g27589(s_feltiae) L889_g27590(s_feltiae) L889_g2785(s_feltiae) L889_g27938(s_feltiae) L889_g27939(s_feltiae) L889_g3473(s_feltiae) L889_g3719(s_feltiae) L889_g3754(s_feltiae) L889_g4828(s_feltiae) L889_g5047(s_feltiae) L889_g5411(s_feltiae) L889_g6939(s_feltiae) L889_g7772(s_feltiae) L889_g8324(s_feltiae) L889_g8563(s_feltiae) L889_g8627(s_feltiae) L889_g9436(s_feltiae) L889_g9507(s_feltiae) L889_g9509(s_feltiae) L889_g9705(s_feltiae) L893_g11355(s_glaseri) L893_g11784(s_glaseri) L893_g11914(s_glaseri) L893_g14200(s_glaseri) L893_g14905(s_glaseri) L893_g17751(s_glaseri) L893_g20087(s_glaseri) L893_g22520(s_glaseri) L893_g22521(s_glaseri) L893_g22522(s_glaseri) L893_g22523(s_glaseri) L893_g22524(s_glaseri) L893_g22525(s_glaseri) L893_g23075(s_glaseri) L893_g23076(s_glaseri) L893_g23242(s_glaseri) L893_g23370(s_glaseri) L893_g24828(s_glaseri) L893_g26003(s_glaseri) L893_g26171(s_glaseri) L893_g26839(s_glaseri) L893_g26840(s_glaseri) L893_g28776(s_glaseri) L893_g28777(s_glaseri) L893_g30209(s_glaseri) L893_g30662(s_glaseri) L893_g3420(s_glaseri) L893_g3755(s_glaseri) L893_g6605(s_glaseri) L893_g8305(s_glaseri) L893_g8308(s_glaseri) L893_g9078(s_glaseri) L893_g9263(s_glaseri) Sherm_I.g2977(s_hermaphroditum) Sherm_III.g4609(s_hermaphroditum) Sherm_III.g5276(s_hermaphroditum) Sherm_III.g5277(s_hermaphroditum) Sherm_III.g7176(s_hermaphroditum) Sherm_III.g7576(s_hermaphroditum) Sherm_III.g7795(s_hermaphroditum) Sherm_III.g7811(s_hermaphroditum) Sherm_III.g7812(s_hermaphroditum) Sherm_III.g7828(s_hermaphroditum) Sherm_III.g7841(s_hermaphroditum) Sherm_III.g8071(s_hermaphroditum) Sherm_III.g8087(s_hermaphroditum) Sherm_III.g8088(s_hermaphroditum) Sherm_III.g8277(s_hermaphroditum) Sherm_N.g10003(s_hermaphroditum) Sherm_N.g12113(s_hermaphroditum) Sherm_N.g12114(s_hermaphroditum) Sherm_N.g8349(s_hermaphroditum) Sherm_N.g8351(s_hermaphroditum) Sherm_N.g8352(s_hermaphroditum) Sherm_N.g8575(s_hermaphroditum) Sherm_N.g8721(s_hermaphroditum) Sherm_N.g8760(s_hermaphroditum) Sherm_N.g9240(s_hermaphroditum) Sherm_N.g9446(s_hermaphroditum) Sherm_V.g12542(s_hermaphroditum) Sherm_V.g15131(s_hermaphroditum) L898_g14640(s_monticolum) L898_g14935(s_monticolum) L898_g15199(s_monticolum) L898_g16265(s_monticolum) L898_g16269(s_monticolum) L898_g16591(s_monticolum) L898_g17036(s_monticolum) L898_g17157(s_monticolum) L898_g17180(s_monticolum) L898_g17419(s_monticolum) L898_g17432(s_monticolum) L898_g18544(s_monticolum) L898_g19834(s_monticolum) L898_g22352(s_monticolum) L898_g22353(s_monticolum) L898_g22648(s_monticolum) L898_g22835(s_monticolum) L898_g23125(s_monticolum) L898_g23127(s_monticolum) L898_g24105(s_monticolum) L898_g2460(s_monticolum) L898_g2461(s_monticolum) L898_g24837(s_monticolum) L898_g24838(s_monticolum) L898_g25323(s_monticolum) L898_g25324(s_monticolum) L898_g26112(s_monticolum) L898_g26113(s_monticolum) L898_g27272(s_monticolum) L898_g27339(s_monticolum) L898_g28285(s_monticolum) L898_g29118(s_monticolum) L898_g29119(s_monticolum) L898_g30059(s_monticolum) L898_g30394(s_monticolum) L898_g30395(s_monticolum) L898_g30397(s_monticolum) L898_g31409(s_monticolum) L898_g32315(s_monticolum) L898_g32329(s_monticolum) L898_g32330(s_monticolum) L898_g32439(s_monticolum) L898_g34212(s_monticolum) L898_g34213(s_monticolum) L898_g4236(s_monticolum) L898_g4664(s_monticolum) L898_g502(s_monticolum) L898_g5146(s_monticolum) L898_g5271(s_monticolum) L898_g5272(s_monticolum) L898_g5669(s_monticolum) L898_g5670(s_monticolum) L898_g5671(s_monticolum) L898_g5731(s_monticolum) L898_g6616(s_monticolum) L898_g6617(s_monticolum) L898_g7142(s_monticolum) L898_g7268(s_monticolum) L898_g7269(s_monticolum) L898_g7521(s_monticolum) L898_g8607(s_monticolum) L898_g8608(s_monticolum) L898_g9305(s_monticolum) L898_g9510(s_monticolum) L898_g9647(s_monticolum) L898_g9952(s_monticolum) L892_g1113(s_scapterisci) L892_g1115(s_scapterisci) L892_g11469(s_scapterisci) L892_g1152(s_scapterisci) L892_g12937(s_scapterisci) L892_g13343(s_scapterisci) L892_g1384(s_scapterisci) L892_g15222(s_scapterisci) L892_g16740(s_scapterisci) L892_g17679(s_scapterisci) L892_g17680(s_scapterisci) L892_g18541(s_scapterisci) L892_g20233(s_scapterisci) L892_g22188(s_scapterisci) L892_g22683(s_scapterisci) L892_g22684(s_scapterisci) L892_g22688(s_scapterisci) L892_g23171(s_scapterisci) L892_g23172(s_scapterisci) L892_g23173(s_scapterisci) L892_g25658(s_scapterisci) L892_g26692(s_scapterisci) L892_g27809(s_scapterisci) L892_g27811(s_scapterisci) L892_g431(s_scapterisci) L892_g432(s_scapterisci) L892_g4656(s_scapterisci) L892_g6093(s_scapterisci) L892_g6282(s_scapterisci) L892_g6283(s_scapterisci) L892_g6284(s_scapterisci) L892_g6286(s_scapterisci) L892_g6287(s_scapterisci) L892_g6290(s_scapterisci) L892_g6303(s_scapterisci) L892_g7875(s_scapterisci) L892_g8048(s_scapterisci) L892_g8287(s_scapterisci) L892_g8288(s_scapterisci) L892_g9349(s_scapterisci) L892_g9350(s_scapterisci)
Sherm_III.g5277	A0AA39I1A4|QR680_012216; A0AA39M0D5|QR680_012216; A0AA39M0E3|QR680_012216		437	231-437 aa	TM(11x); TM(5x); TM(7x)	NCoils: 0.05 (21/437); 0.07 (21/305)		7TM_GPCR_Srsx [PF10320.13]; 7TM_GPCR_Srx [PF10328.13]	G protein-coupled receptor, rhodopsin-like [IPR000276]; GPCR, rhodopsin-like, 7TM [IPR017452]; Serpentine type 7TM GPCR chemoreceptor Srsx [IPR019424]; Serpentine type 7TM GPCR chemoreceptor Srsx, nematodes [IPR047130]	0	0.332909	0	3	Serpentine type 7TM GPCR chemoreceptor Srsx	NA	cell communication (GO:0007154); signal transduction (GO:0007165); cell surface receptor signaling pathway (GO:0007166); G protein-coupled receptor signaling pathway (GO:0007186); biological_process (GO:0008150); cellular process (GO:0009987); signaling (GO:0023052); regulation of biological process (GO:0050789); regulation of cellular process (GO:0050794); response to stimulus (GO:0050896); cellular response to stimulus (GO:0051716); biological regulation (GO:0065007)	molecular_function (GO:0003674); signal transducer activity (GO:0004871); transmembrane signaling receptor activity (GO:0004888); G protein-coupled receptor activity (GO:0004930); signaling receptor activity (GO:0038023); molecular transducer activity (GO:0060089)	cellular_component (GO:0005575); membrane (GO:0016020); intrinsic component of membrane (GO:0031224); membrane part (GO:0044425)	OG0000475(13 genes,4 taxa): prev_s_carpocapsae (4 g.); s_carpocapsae (3 g.); s_feltiae (1 g.); s_hermaphroditum (5 g.)	OG0000475(13 genes,4 taxa): L596_g19612(prev_s_carpocapsae) L596_g492(prev_s_carpocapsae) L596_g497(prev_s_carpocapsae) L596_g6072(prev_s_carpocapsae) L596_017132(s_carpocapsae) L596_017137(s_carpocapsae) L596_018873(s_carpocapsae) L889_g22529(s_feltiae) Sherm_III.g5276(s_hermaphroditum) Sherm_III.g5277(s_hermaphroditum) Sherm_III.g8071(s_hermaphroditum) Sherm_III.g8072(s_hermaphroditum) Sherm_III.g8277(s_hermaphroditum)	OG0000003(341 genes,12 taxa): b_xylophilus (37 g.); c_elegans (14 g.); g_rostochiensis (2 g.); h_bacteriophora_Hawdon (1 g.); p_redivivus (9 g.); prev_s_carpocapsae (34 g.); s_carpocapsae (34 g.); s_feltiae (55 g.); s_glaseri (33 g.); s_hermaphroditum (28 g.); s_monticolum (53 g.); s_scapterisci (41 g.)	OG0000003(341 genes,12 taxa): BXYJ5.010037300(b_xylophilus) BXYJ5.020049900(b_xylophilus) BXYJ5.020050000(b_xylophilus) BXYJ5.030162200(b_xylophilus) BXYJ5.030162300(b_xylophilus) BXYJ5.040094600(b_xylophilus) BXYJ5.040198900(b_xylophilus) BXYJ5.040199000(b_xylophilus) BXYJ5.040199100(b_xylophilus) BXYJ5.040199200(b_xylophilus) BXYJ5.050184100(b_xylophilus) BXYJ5.050184200(b_xylophilus) BXYJ5.050203100(b_xylophilus) BXYJ5.050207300(b_xylophilus) BXYJ5.050209600(b_xylophilus) BXYJ5.050209800(b_xylophilus) BXYJ5.050215900(b_xylophilus) BXYJ5.050216000(b_xylophilus) BXYJ5.050228100(b_xylophilus) BXYJ5.050228200(b_xylophilus) BXYJ5.050228700(b_xylophilus) BXYJ5.050228800(b_xylophilus) BXYJ5.050264100(b_xylophilus) BXYJ5.050264200(b_xylophilus) BXYJ5.050264300(b_xylophilus) BXYJ5.050264400(b_xylophilus) BXYJ5.060168600(b_xylophilus) BXYJ5.060168700(b_xylophilus) BXYJ5.060183400(b_xylophilus) BXYJ5.060202000(b_xylophilus) BXYJ5.060202100(b_xylophilus) BXYJ5.060202200(b_xylophilus) BXYJ5.060202300(b_xylophilus) BXYJ5.060202600(b_xylophilus) BXYJ5.060234400(b_xylophilus) BXYJ5.060234700(b_xylophilus) BXYJ5.060253900(b_xylophilus) WBGene00008247|C51E3.1|srsx-26(c_elegans) WBGene00008248|C51E3.2|srsx-27(c_elegans) WBGene00008249|C51E3.3|srsx-28(c_elegans) WBGene00008250|C51E3.4|srsx-29(c_elegans) WBGene00008251|C51E3.5|srsx-30(c_elegans) WBGene00008552|F07B10.6|srsx-31(c_elegans) WBGene00009999|F53F8.2|srsx-35(c_elegans) WBGene00010800|M01B2.7|srsx-37(c_elegans) WBGene00010802|M01B2.9|srsx-39(c_elegans) WBGene00011837|T19B10.10|srsx-33(c_elegans) WBGene00012054|T26E4.14|srsx-38(c_elegans) WBGene00012055|T26E4.15|srsx-36(c_elegans) WBGene00017615|F20A1.3|srsx-32(c_elegans) WBGene00022655|ZK105.4|srsx-40(c_elegans) Gr22_v10_g1012(g_rostochiensis) Gr22_v10_g2866(g_rostochiensis) Het_Hawd.g8499(h_bacteriophora_Hawdon) Pan_g12078(p_redivivus) Pan_g12941(p_redivivus) Pan_g14027(p_redivivus) Pan_g14545(p_redivivus) Pan_g14635(p_redivivus) Pan_g14636(p_redivivus) Pan_g14637(p_redivivus) Pan_g14994(p_redivivus) Pan_g7257(p_redivivus) L596_g10622(prev_s_carpocapsae) L596_g11986(prev_s_carpocapsae) L596_g11991(prev_s_carpocapsae) L596_g15625(prev_s_carpocapsae) L596_g16438(prev_s_carpocapsae) L596_g16439(prev_s_carpocapsae) L596_g16440(prev_s_carpocapsae) L596_g16442(prev_s_carpocapsae) L596_g1849(prev_s_carpocapsae) L596_g1851(prev_s_carpocapsae) L596_g18640(prev_s_carpocapsae) L596_g18641(prev_s_carpocapsae) L596_g19295(prev_s_carpocapsae) L596_g19612(prev_s_carpocapsae) L596_g20376(prev_s_carpocapsae) L596_g20387(prev_s_carpocapsae) L596_g21210(prev_s_carpocapsae) L596_g2182(prev_s_carpocapsae) L596_g22783(prev_s_carpocapsae) L596_g22857(prev_s_carpocapsae) L596_g25808(prev_s_carpocapsae) L596_g27233(prev_s_carpocapsae) L596_g3298(prev_s_carpocapsae) L596_g3299(prev_s_carpocapsae) L596_g3792(prev_s_carpocapsae) L596_g492(prev_s_carpocapsae) L596_g497(prev_s_carpocapsae) L596_g6072(prev_s_carpocapsae) L596_g6907(prev_s_carpocapsae) L596_g6913(prev_s_carpocapsae) L596_g709(prev_s_carpocapsae) L596_g7394(prev_s_carpocapsae) L596_g7663(prev_s_carpocapsae) L596_g7993(prev_s_carpocapsae) L596_010021(s_carpocapsae) L596_010022(s_carpocapsae) L596_010025(s_carpocapsae) L596_012053(s_carpocapsae) L596_014101(s_carpocapsae) L596_016053(s_carpocapsae) L596_016054(s_carpocapsae) L596_017132(s_carpocapsae) L596_017137(s_carpocapsae) L596_018873(s_carpocapsae) L596_019195(s_carpocapsae) L596_019425(s_carpocapsae) L596_019608(s_carpocapsae) L596_019613(s_carpocapsae) L596_019615(s_carpocapsae) L596_019718(s_carpocapsae) L596_020363(s_carpocapsae) L596_020365(s_carpocapsae) L596_020712(s_carpocapsae) L596_023391(s_carpocapsae) L596_024655(s_carpocapsae) L596_024656(s_carpocapsae) L596_024657(s_carpocapsae) L596_024658(s_carpocapsae) L596_024659(s_carpocapsae) L596_026053(s_carpocapsae) L596_026566(s_carpocapsae) L596_026613(s_carpocapsae) L596_026619(s_carpocapsae) L596_026804(s_carpocapsae) L596_026818(s_carpocapsae) L596_026819(s_carpocapsae) L596_026820(s_carpocapsae) L596_030796(s_carpocapsae) L889_g10193(s_feltiae) L889_g11103(s_feltiae) L889_g11107(s_feltiae) L889_g1187(s_feltiae) L889_g12164(s_feltiae) L889_g12684(s_feltiae) L889_g12685(s_feltiae) L889_g12709(s_feltiae) L889_g12715(s_feltiae) L889_g12716(s_feltiae) L889_g13220(s_feltiae) L889_g13884(s_feltiae) L889_g14726(s_feltiae) L889_g14727(s_feltiae) L889_g14769(s_feltiae) L889_g1658(s_feltiae) L889_g17543(s_feltiae) L889_g17553(s_feltiae) L889_g17674(s_feltiae) L889_g17921(s_feltiae) L889_g17924(s_feltiae) L889_g19655(s_feltiae) L889_g19686(s_feltiae) L889_g19687(s_feltiae) L889_g20072(s_feltiae) L889_g20073(s_feltiae) L889_g20074(s_feltiae) L889_g20077(s_feltiae) L889_g2011(s_feltiae) L889_g21509(s_feltiae) L889_g2204(s_feltiae) L889_g22422(s_feltiae) L889_g22446(s_feltiae) L889_g22529(s_feltiae) L889_g23829(s_feltiae) L889_g27586(s_feltiae) L889_g27587(s_feltiae) L889_g27588(s_feltiae) L889_g27589(s_feltiae) L889_g27590(s_feltiae) L889_g2785(s_feltiae) L889_g27938(s_feltiae) L889_g27939(s_feltiae) L889_g3473(s_feltiae) L889_g3719(s_feltiae) L889_g3754(s_feltiae) L889_g4828(s_feltiae) L889_g5047(s_feltiae) L889_g5411(s_feltiae) L889_g6939(s_feltiae) L889_g7772(s_feltiae) L889_g8563(s_feltiae) L889_g8627(s_feltiae) L889_g9507(s_feltiae) L889_g9705(s_feltiae) L893_g11355(s_glaseri) L893_g11784(s_glaseri) L893_g11914(s_glaseri) L893_g14200(s_glaseri) L893_g14905(s_glaseri) L893_g17751(s_glaseri) L893_g20087(s_glaseri) L893_g22520(s_glaseri) L893_g22522(s_glaseri) L893_g22523(s_glaseri) L893_g22524(s_glaseri) L893_g22525(s_glaseri) L893_g23075(s_glaseri) L893_g23076(s_glaseri) L893_g23242(s_glaseri) L893_g23370(s_glaseri) L893_g23797(s_glaseri) L893_g24828(s_glaseri) L893_g26003(s_glaseri) L893_g26171(s_glaseri) L893_g26839(s_glaseri) L893_g26840(s_glaseri) L893_g28776(s_glaseri) L893_g28777(s_glaseri) L893_g30209(s_glaseri) L893_g30662(s_glaseri) L893_g3420(s_glaseri) L893_g3755(s_glaseri) L893_g6605(s_glaseri) L893_g8305(s_glaseri) L893_g8308(s_glaseri) L893_g9078(s_glaseri) L893_g9263(s_glaseri) Sherm_I.g2977(s_hermaphroditum) Sherm_III.g4609(s_hermaphroditum) Sherm_III.g5276(s_hermaphroditum) Sherm_III.g5277(s_hermaphroditum) Sherm_III.g7176(s_hermaphroditum) Sherm_III.g7576(s_hermaphroditum) Sherm_III.g7795(s_hermaphroditum) Sherm_III.g7811(s_hermaphroditum) Sherm_III.g7812(s_hermaphroditum) Sherm_III.g7828(s_hermaphroditum) Sherm_III.g7841(s_hermaphroditum) Sherm_III.g8071(s_hermaphroditum) Sherm_III.g8072(s_hermaphroditum) Sherm_III.g8087(s_hermaphroditum) Sherm_III.g8088(s_hermaphroditum) Sherm_III.g8277(s_hermaphroditum) Sherm_N.g10003(s_hermaphroditum) Sherm_N.g12113(s_hermaphroditum) Sherm_N.g12114(s_hermaphroditum) Sherm_N.g8349(s_hermaphroditum) Sherm_N.g8351(s_hermaphroditum) Sherm_N.g8352(s_hermaphroditum) Sherm_N.g8721(s_hermaphroditum) Sherm_N.g8760(s_hermaphroditum) Sherm_N.g9240(s_hermaphroditum) Sherm_N.g9446(s_hermaphroditum) Sherm_V.g12542(s_hermaphroditum) Sherm_V.g15131(s_hermaphroditum) L898_g14640(s_monticolum) L898_g14935(s_monticolum) L898_g15199(s_monticolum) L898_g16265(s_monticolum) L898_g16269(s_monticolum) L898_g16591(s_monticolum) L898_g17036(s_monticolum) L898_g17157(s_monticolum) L898_g17180(s_monticolum) L898_g17432(s_monticolum) L898_g18544(s_monticolum) L898_g19834(s_monticolum) L898_g22352(s_monticolum) L898_g22353(s_monticolum) L898_g22648(s_monticolum) L898_g22835(s_monticolum) L898_g23125(s_monticolum) L898_g23127(s_monticolum) L898_g24105(s_monticolum) L898_g2460(s_monticolum) L898_g2461(s_monticolum) L898_g24837(s_monticolum) L898_g25323(s_monticolum) L898_g25324(s_monticolum) L898_g26112(s_monticolum) L898_g26113(s_monticolum) L898_g27272(s_monticolum) L898_g27339(s_monticolum) L898_g28285(s_monticolum) L898_g30059(s_monticolum) L898_g30394(s_monticolum) L898_g30395(s_monticolum) L898_g31409(s_monticolum) L898_g32329(s_monticolum) L898_g32439(s_monticolum) L898_g34212(s_monticolum) L898_g34213(s_monticolum) L898_g4236(s_monticolum) L898_g4664(s_monticolum) L898_g5271(s_monticolum) L898_g5272(s_monticolum) L898_g5669(s_monticolum) L898_g5670(s_monticolum) L898_g5671(s_monticolum) L898_g5731(s_monticolum) L898_g6616(s_monticolum) L898_g6617(s_monticolum) L898_g8607(s_monticolum) L898_g8608(s_monticolum) L898_g9305(s_monticolum) L898_g9510(s_monticolum) L898_g9647(s_monticolum) L898_g9952(s_monticolum) L892_g1113(s_scapterisci) L892_g1115(s_scapterisci) L892_g11469(s_scapterisci) L892_g1152(s_scapterisci) L892_g12937(s_scapterisci) L892_g13343(s_scapterisci) L892_g1384(s_scapterisci) L892_g15222(s_scapterisci) L892_g16740(s_scapterisci) L892_g17679(s_scapterisci) L892_g17680(s_scapterisci) L892_g18541(s_scapterisci) L892_g20233(s_scapterisci) L892_g22188(s_scapterisci) L892_g22683(s_scapterisci) L892_g22684(s_scapterisci) L892_g22688(s_scapterisci) L892_g23171(s_scapterisci) L892_g23172(s_scapterisci) L892_g23173(s_scapterisci) L892_g25658(s_scapterisci) L892_g26692(s_scapterisci) L892_g27809(s_scapterisci) L892_g27811(s_scapterisci) L892_g431(s_scapterisci) L892_g432(s_scapterisci) L892_g4656(s_scapterisci) L892_g6093(s_scapterisci) L892_g6282(s_scapterisci) L892_g6283(s_scapterisci) L892_g6284(s_scapterisci) L892_g6286(s_scapterisci) L892_g6287(s_scapterisci) L892_g6290(s_scapterisci) L892_g6303(s_scapterisci) L892_g7875(s_scapterisci) L892_g8048(s_scapterisci) L892_g8287(s_scapterisci) L892_g8288(s_scapterisci) L892_g9349(s_scapterisci) L892_g9350(s_scapterisci)	OG0000019(333 genes,15 taxa): a_suum (3 g.); b_malayi (1 g.); b_xylophilus (37 g.); c_briggsae (9 g.); c_elegans (14 g.); g_rostochiensis (2 g.); h_bacteriophora_Hawdon (1 g.); h_contortus (1 g.); p_pacificus (3 g.); s_carpocapsae (34 g.); s_feltiae (60 g.); s_glaseri (33 g.); s_hermaphroditum (28 g.); s_monticolum (66 g.); s_scapterisci (41 g.)	OG0000019(333 genes,15 taxa): AgR012_g090(a_suum) AgR012_g101(a_suum) AgR012_g109(a_suum) WBGene00223145(b_malayi) BXYJ5.010037300(b_xylophilus) BXYJ5.020049900(b_xylophilus) BXYJ5.020050000(b_xylophilus) BXYJ5.030162200(b_xylophilus) BXYJ5.030162300(b_xylophilus) BXYJ5.040094600(b_xylophilus) BXYJ5.040198900(b_xylophilus) BXYJ5.040199000(b_xylophilus) BXYJ5.040199100(b_xylophilus) BXYJ5.040199200(b_xylophilus) BXYJ5.050184100(b_xylophilus) BXYJ5.050184200(b_xylophilus) BXYJ5.050203100(b_xylophilus) BXYJ5.050207300(b_xylophilus) BXYJ5.050209600(b_xylophilus) BXYJ5.050209800(b_xylophilus) BXYJ5.050215900(b_xylophilus) BXYJ5.050216000(b_xylophilus) BXYJ5.050228100(b_xylophilus) BXYJ5.050228200(b_xylophilus) BXYJ5.050228700(b_xylophilus) BXYJ5.050228800(b_xylophilus) BXYJ5.050264100(b_xylophilus) BXYJ5.050264200(b_xylophilus) BXYJ5.050264300(b_xylophilus) BXYJ5.050264400(b_xylophilus) BXYJ5.060168600(b_xylophilus) BXYJ5.060168700(b_xylophilus) BXYJ5.060183400(b_xylophilus) BXYJ5.060202000(b_xylophilus) BXYJ5.060202100(b_xylophilus) BXYJ5.060202200(b_xylophilus) BXYJ5.060202300(b_xylophilus) BXYJ5.060202600(b_xylophilus) BXYJ5.060234400(b_xylophilus) BXYJ5.060234700(b_xylophilus) BXYJ5.060253900(b_xylophilus) WBGene00027360|CBG04744(c_briggsae) WBGene00028033|CBG05622|Cbr-srsx-35(c_briggsae) WBGene00031097|CBG09531|Cbr-srsx-28(c_briggsae) WBGene00031098|CBG09532|Cbr-srsx-29(c_briggsae) WBGene00031099|CBG09533|Cbr-srsx-30(c_briggsae) WBGene00038391|CBG19119|Cbr-srsx-32(c_briggsae) WBGene00041556|CBG23149|Cbr-srsx-33(c_briggsae) WBGene00041557|CBG23150|Cbr-srsx-31(c_briggsae) WBGene00088590|CBG27176(c_briggsae) WBGene00008247|C51E3.1|srsx-26(c_elegans) WBGene00008248|C51E3.2|srsx-27(c_elegans) WBGene00008249|C51E3.3|srsx-28(c_elegans) WBGene00008250|C51E3.4|srsx-29(c_elegans) WBGene00008251|C51E3.5|srsx-30(c_elegans) WBGene00008552|F07B10.6|srsx-31(c_elegans) WBGene00009999|F53F8.2|srsx-35(c_elegans) WBGene00010800|M01B2.7|srsx-37(c_elegans) WBGene00010802|M01B2.9|srsx-39(c_elegans) WBGene00011837|T19B10.10|srsx-33(c_elegans) WBGene00012054|T26E4.14|srsx-38(c_elegans) WBGene00012055|T26E4.15|srsx-36(c_elegans) WBGene00017615|F20A1.3|srsx-32(c_elegans) WBGene00022655|ZK105.4|srsx-40(c_elegans) Gr22_v10_g1012(g_rostochiensis) Gr22_v10_g2866(g_rostochiensis) Het_Hawd.g8499(h_bacteriophora_Hawdon) HCON_00133320(h_contortus) WBGene00272674|PPA34305(p_pacificus) WBGene00278696|PPA40327(p_pacificus) WBGene00279947|PPA41578(p_pacificus) L596_010021(s_carpocapsae) L596_010022(s_carpocapsae) L596_010025(s_carpocapsae) L596_012053(s_carpocapsae) L596_014101(s_carpocapsae) L596_016053(s_carpocapsae) L596_016054(s_carpocapsae) L596_017132(s_carpocapsae) L596_017137(s_carpocapsae) L596_018873(s_carpocapsae) L596_019195(s_carpocapsae) L596_019425(s_carpocapsae) L596_019608(s_carpocapsae) L596_019613(s_carpocapsae) L596_019615(s_carpocapsae) L596_019718(s_carpocapsae) L596_020363(s_carpocapsae) L596_020365(s_carpocapsae) L596_020712(s_carpocapsae) L596_023391(s_carpocapsae) L596_024655(s_carpocapsae) L596_024656(s_carpocapsae) L596_024657(s_carpocapsae) L596_024658(s_carpocapsae) L596_024659(s_carpocapsae) L596_026053(s_carpocapsae) L596_026566(s_carpocapsae) L596_026613(s_carpocapsae) L596_026619(s_carpocapsae) L596_026804(s_carpocapsae) L596_026818(s_carpocapsae) L596_026819(s_carpocapsae) L596_026820(s_carpocapsae) L596_030796(s_carpocapsae) L889_g10193(s_feltiae) L889_g11103(s_feltiae) L889_g11107(s_feltiae) L889_g1187(s_feltiae) L889_g12164(s_feltiae) L889_g12684(s_feltiae) L889_g12685(s_feltiae) L889_g12709(s_feltiae) L889_g12712(s_feltiae) L889_g12715(s_feltiae) L889_g12716(s_feltiae) L889_g13220(s_feltiae) L889_g13884(s_feltiae) L889_g14726(s_feltiae) L889_g14727(s_feltiae) L889_g14769(s_feltiae) L889_g1658(s_feltiae) L889_g17543(s_feltiae) L889_g17553(s_feltiae) L889_g17674(s_feltiae) L889_g17921(s_feltiae) L889_g17924(s_feltiae) L889_g19655(s_feltiae) L889_g19686(s_feltiae) L889_g19687(s_feltiae) L889_g20072(s_feltiae) L889_g20073(s_feltiae) L889_g20074(s_feltiae) L889_g20077(s_feltiae) L889_g2011(s_feltiae) L889_g21509(s_feltiae) L889_g2204(s_feltiae) L889_g22422(s_feltiae) L889_g22446(s_feltiae) L889_g22529(s_feltiae) L889_g23828(s_feltiae) L889_g23829(s_feltiae) L889_g27586(s_feltiae) L889_g27587(s_feltiae) L889_g27588(s_feltiae) L889_g27589(s_feltiae) L889_g27590(s_feltiae) L889_g2785(s_feltiae) L889_g27938(s_feltiae) L889_g27939(s_feltiae) L889_g3473(s_feltiae) L889_g3719(s_feltiae) L889_g3754(s_feltiae) L889_g4828(s_feltiae) L889_g5047(s_feltiae) L889_g5411(s_feltiae) L889_g6939(s_feltiae) L889_g7772(s_feltiae) L889_g8324(s_feltiae) L889_g8563(s_feltiae) L889_g8627(s_feltiae) L889_g9436(s_feltiae) L889_g9507(s_feltiae) L889_g9509(s_feltiae) L889_g9705(s_feltiae) L893_g11355(s_glaseri) L893_g11784(s_glaseri) L893_g11914(s_glaseri) L893_g14200(s_glaseri) L893_g14905(s_glaseri) L893_g17751(s_glaseri) L893_g20087(s_glaseri) L893_g22520(s_glaseri) L893_g22521(s_glaseri) L893_g22522(s_glaseri) L893_g22523(s_glaseri) L893_g22524(s_glaseri) L893_g22525(s_glaseri) L893_g23075(s_glaseri) L893_g23076(s_glaseri) L893_g23242(s_glaseri) L893_g23370(s_glaseri) L893_g24828(s_glaseri) L893_g26003(s_glaseri) L893_g26171(s_glaseri) L893_g26839(s_glaseri) L893_g26840(s_glaseri) L893_g28776(s_glaseri) L893_g28777(s_glaseri) L893_g30209(s_glaseri) L893_g30662(s_glaseri) L893_g3420(s_glaseri) L893_g3755(s_glaseri) L893_g6605(s_glaseri) L893_g8305(s_glaseri) L893_g8308(s_glaseri) L893_g9078(s_glaseri) L893_g9263(s_glaseri) Sherm_I.g2977(s_hermaphroditum) Sherm_III.g4609(s_hermaphroditum) Sherm_III.g5276(s_hermaphroditum) Sherm_III.g5277(s_hermaphroditum) Sherm_III.g7176(s_hermaphroditum) Sherm_III.g7576(s_hermaphroditum) Sherm_III.g7795(s_hermaphroditum) Sherm_III.g7811(s_hermaphroditum) Sherm_III.g7812(s_hermaphroditum) Sherm_III.g7828(s_hermaphroditum) Sherm_III.g7841(s_hermaphroditum) Sherm_III.g8071(s_hermaphroditum) Sherm_III.g8087(s_hermaphroditum) Sherm_III.g8088(s_hermaphroditum) Sherm_III.g8277(s_hermaphroditum) Sherm_N.g10003(s_hermaphroditum) Sherm_N.g12113(s_hermaphroditum) Sherm_N.g12114(s_hermaphroditum) Sherm_N.g8349(s_hermaphroditum) Sherm_N.g8351(s_hermaphroditum) Sherm_N.g8352(s_hermaphroditum) Sherm_N.g8575(s_hermaphroditum) Sherm_N.g8721(s_hermaphroditum) Sherm_N.g8760(s_hermaphroditum) Sherm_N.g9240(s_hermaphroditum) Sherm_N.g9446(s_hermaphroditum) Sherm_V.g12542(s_hermaphroditum) Sherm_V.g15131(s_hermaphroditum) L898_g14640(s_monticolum) L898_g14935(s_monticolum) L898_g15199(s_monticolum) L898_g16265(s_monticolum) L898_g16269(s_monticolum) L898_g16591(s_monticolum) L898_g17036(s_monticolum) L898_g17157(s_monticolum) L898_g17180(s_monticolum) L898_g17419(s_monticolum) L898_g17432(s_monticolum) L898_g18544(s_monticolum) L898_g19834(s_monticolum) L898_g22352(s_monticolum) L898_g22353(s_monticolum) L898_g22648(s_monticolum) L898_g22835(s_monticolum) L898_g23125(s_monticolum) L898_g23127(s_monticolum) L898_g24105(s_monticolum) L898_g2460(s_monticolum) L898_g2461(s_monticolum) L898_g24837(s_monticolum) L898_g24838(s_monticolum) L898_g25323(s_monticolum) L898_g25324(s_monticolum) L898_g26112(s_monticolum) L898_g26113(s_monticolum) L898_g27272(s_monticolum) L898_g27339(s_monticolum) L898_g28285(s_monticolum) L898_g29118(s_monticolum) L898_g29119(s_monticolum) L898_g30059(s_monticolum) L898_g30394(s_monticolum) L898_g30395(s_monticolum) L898_g30397(s_monticolum) L898_g31409(s_monticolum) L898_g32315(s_monticolum) L898_g32329(s_monticolum) L898_g32330(s_monticolum) L898_g32439(s_monticolum) L898_g34212(s_monticolum) L898_g34213(s_monticolum) L898_g4236(s_monticolum) L898_g4664(s_monticolum) L898_g502(s_monticolum) L898_g5146(s_monticolum) L898_g5271(s_monticolum) L898_g5272(s_monticolum) L898_g5669(s_monticolum) L898_g5670(s_monticolum) L898_g5671(s_monticolum) L898_g5731(s_monticolum) L898_g6616(s_monticolum) L898_g6617(s_monticolum) L898_g7142(s_monticolum) L898_g7268(s_monticolum) L898_g7269(s_monticolum) L898_g7521(s_monticolum) L898_g8607(s_monticolum) L898_g8608(s_monticolum) L898_g9305(s_monticolum) L898_g9510(s_monticolum) L898_g9647(s_monticolum) L898_g9952(s_monticolum) L892_g1113(s_scapterisci) L892_g1115(s_scapterisci) L892_g11469(s_scapterisci) L892_g1152(s_scapterisci) L892_g12937(s_scapterisci) L892_g13343(s_scapterisci) L892_g1384(s_scapterisci) L892_g15222(s_scapterisci) L892_g16740(s_scapterisci) L892_g17679(s_scapterisci) L892_g17680(s_scapterisci) L892_g18541(s_scapterisci) L892_g20233(s_scapterisci) L892_g22188(s_scapterisci) L892_g22683(s_scapterisci) L892_g22684(s_scapterisci) L892_g22688(s_scapterisci) L892_g23171(s_scapterisci) L892_g23172(s_scapterisci) L892_g23173(s_scapterisci) L892_g25658(s_scapterisci) L892_g26692(s_scapterisci) L892_g27809(s_scapterisci) L892_g27811(s_scapterisci) L892_g431(s_scapterisci) L892_g432(s_scapterisci) L892_g4656(s_scapterisci) L892_g6093(s_scapterisci) L892_g6282(s_scapterisci) L892_g6283(s_scapterisci) L892_g6284(s_scapterisci) L892_g6286(s_scapterisci) L892_g6287(s_scapterisci) L892_g6290(s_scapterisci) L892_g6303(s_scapterisci) L892_g7875(s_scapterisci) L892_g8048(s_scapterisci) L892_g8287(s_scapterisci) L892_g8288(s_scapterisci) L892_g9349(s_scapterisci) L892_g9350(s_scapterisci)
Sherm_III.g5278	A0AA39I1B5|QR680_012217; A0AA39I1C0|QR680_012217		952	942-952 aa		NCoils: 0.33 (316/952); 0.34 (316/942)	SEG: 0.12 (116/952)	Hrs_helical [PF12210.12]; UIM [PF02809.24]; ZapB [PF06005.16]	Hepatocyte growth factor-regulated tyrosine kinase substrate, helical domain [IPR024641]; Hepatocyte growth factor-regulated tyrosine kinase substrate/VPS27 [IPR017073]; Ubiquitin interacting motif [IPR003903]	57.9284	18.0915	2472	798	Hepatocyte growth factor-regulated tyrosine kinase substrate	41444145	reproduction (GO:0000003); nematode larval development (GO:0002119); larval development (GO:0002164); phosphorus metabolic process (GO:0006793); phosphate-containing compound metabolic process (GO:0006796); transport (GO:0006810); intracellular protein transport (GO:0006886); autophagy (GO:0006914); multicellular organism development (GO:0007275); protein localization (GO:0008104); biological_process (GO:0008150); metabolic process (GO:0008152); catabolic process (GO:0009056); anatomical structure morphogenesis (GO:0009653); embryo development (GO:0009790); post-embryonic development (GO:0009791); embryo development ending in birth or egg hatching (GO:0009792); regulation of signal transduction (GO:0009966); cellular process (GO:0009987); body morphogenesis (GO:0010171); regulation of cell communication (GO:0010646); protein transport (GO:0015031); endosomal transport (GO:0016197); phosphorylation (GO:0016310); molting cycle, collagen and cuticulin-based cuticle (GO:0018996); regulation of signaling (GO:0023051); multicellular organismal process (GO:0032501); developmental process (GO:0032502); macromolecule localization (GO:0033036); growth (GO:0040007); regulation of growth (GO:0040008); regulation of growth rate (GO:0040009); positive regulation of growth rate (GO:0040010); locomotion (GO:0040011); molting cycle (GO:0042303); cellular metabolic process (GO:0044237); cellular catabolic process (GO:0044248); establishment of protein localization (GO:0045184); positive regulation of growth (GO:0045927); intracellular transport (GO:0046907); positive regulation of biological process (GO:0048518); regulation of response to stimulus (GO:0048583); anatomical structure development (GO:0048856); regulation of biological process (GO:0050789); regulation of cellular process (GO:0050794); localization (GO:0051179); establishment of localization (GO:0051234); cellular localization (GO:0051641); establishment of localization in cell (GO:0051649); biological regulation (GO:0065007); cellular macromolecule localization (GO:0070727); organic substance transport (GO:0071702)	molecular_function (GO:0003674); catalytic activity (GO:0003824); binding (GO:0005488); protein binding (GO:0005515); phospholipid binding (GO:0005543); lipid binding (GO:0008289); kinase activity (GO:0016301); transferase activity (GO:0016740); transferase activity, transferring phosphorus-containing groups (GO:0016772); ubiquitin-like protein binding (GO:0032182); phosphatidylinositol-3-phosphate binding (GO:0032266); phosphatidylinositol binding (GO:0035091); ubiquitin binding (GO:0043130); ion binding (GO:0043167); anion binding (GO:0043168); cation binding (GO:0043169); metal ion binding (GO:0046872); phosphatidylinositol phosphate binding (GO:1901981)	cellular_component (GO:0005575); intracellular anatomical structure (GO:0005622); cell (GO:0005623); cytoplasm (GO:0005737); endosome (GO:0005768); early endosome (GO:0005769); endosome membrane (GO:0010008); membrane (GO:0016020); organelle membrane (GO:0031090); protein-containing complex (GO:0032991); ESCRT-0 complex (GO:0033565); organelle (GO:0043226); membrane-bounded organelle (GO:0043227); intracellular organelle (GO:0043229); intracellular membrane-bounded organelle (GO:0043231); organelle part (GO:0044422); intracellular part (GO:0044424); endosomal part (GO:0044440); cytoplasmic part (GO:0044444); intracellular organelle part (GO:0044446); cell part (GO:0044464)	OG0001707(7 genes,4 taxa): prev_s_carpocapsae (1 g.); s_carpocapsae (1 g.); s_feltiae (3 g.); s_hermaphroditum (2 g.)	OG0001707(7 genes,4 taxa): L596_g13121(prev_s_carpocapsae) L596_029203(s_carpocapsae) L889_g11680(s_feltiae) L889_g18325(s_feltiae) L889_g18326(s_feltiae) Sherm_III.g5278(s_hermaphroditum) Sherm_N.g11890(s_hermaphroditum)	OG0001064(32 genes,16 taxa): b_xylophilus (1 g.); c_elegans (1 g.); g_rostochiensis (1 g.); h_bacteriophora_Hawdon (1 g.); h_glycines (1 g.); p_redivivus (1 g.); p_trichosuri (1 g.); prev_s_carpocapsae (2 g.); r_kr3021 (2 g.); s_carpocapsae (2 g.); s_feltiae (5 g.); s_glaseri (3 g.); s_hermaphroditum (3 g.); s_monticolum (5 g.); s_ratti (1 g.); s_scapterisci (2 g.)	OG0001064(32 genes,16 taxa): BXYJ5.040202200(b_xylophilus) WBGene00004101|C07G1.5|hgrs-1(c_elegans) Gr22_v10_g11129(g_rostochiensis) Het_Hawd.g9262(h_bacteriophora_Hawdon) Hetgly21957(h_glycines) Pan_g15965(p_redivivus) PTRK_0001057000(p_trichosuri) L596_g13121(prev_s_carpocapsae) L596_g25929(prev_s_carpocapsae) RSKR_0000189700(r_kr3021) RSKR_0000683000(r_kr3021) L596_029203(s_carpocapsae) L596_945613(s_carpocapsae) L889_g11680(s_feltiae) L889_g18318(s_feltiae) L889_g18325(s_feltiae) L889_g18326(s_feltiae) L889_g18327(s_feltiae) L893_g14122(s_glaseri) L893_g14123(s_glaseri) L893_g3564(s_glaseri) Sherm_III.g5278(s_hermaphroditum) Sherm_N.g11890(s_hermaphroditum) Sherm_X.g18635(s_hermaphroditum) L898_g17228(s_monticolum) L898_g23852(s_monticolum) L898_g5130(s_monticolum) L898_g8540(s_monticolum) L898_g8977(s_monticolum) WBGene00257189(s_ratti) L892_g24128(s_scapterisci) L892_g3401(s_scapterisci)	OG0001596(35 genes,21 taxa): a_suum (1 g.); a_vasorum (1 g.); b_malayi (1 g.); b_xylophilus (1 g.); c_briggsae (1 g.); c_elegans (1 g.); e_vermicularis (1 g.); g_rostochiensis (1 g.); h_bacteriophora_Hawdon (1 g.); h_contortus (1 g.); h_glycines (1 g.); p_pacificus (1 g.); r_culicivorax (1 g.); s_carpocapsae (2 g.); s_feltiae (5 g.); s_glaseri (3 g.); s_hermaphroditum (3 g.); s_monticolum (5 g.); s_ratti (1 g.); s_scapterisci (2 g.); t_spiralis (1 g.)	OG0001596(35 genes,21 taxa): AgB03_g304(a_suum) AngVas-contig_629-10.0(a_vasorum) WBGene00222313(b_malayi) BXYJ5.040202200(b_xylophilus) WBGene00024786|CBG01567|Cbr-hgrs-1(c_briggsae) WBGene00004101|C07G1.5|hgrs-1(c_elegans) EVEC_0000671501(e_vermicularis) Gr22_v10_g11129(g_rostochiensis) Het_Hawd.g9262(h_bacteriophora_Hawdon) HCON_00109160(h_contortus) Hetgly21957(h_glycines) WBGene00105253|PPA15699|Ppa-hgrs-1(p_pacificus) nRc.2.0.1.g03631(r_culicivorax) L596_029203(s_carpocapsae) L596_945613(s_carpocapsae) L889_g11680(s_feltiae) L889_g18318(s_feltiae) L889_g18325(s_feltiae) L889_g18326(s_feltiae) L889_g18327(s_feltiae) L893_g14122(s_glaseri) L893_g14123(s_glaseri) L893_g3564(s_glaseri) Sherm_III.g5278(s_hermaphroditum) Sherm_N.g11890(s_hermaphroditum) Sherm_X.g18635(s_hermaphroditum) L898_g17228(s_monticolum) L898_g23852(s_monticolum) L898_g5130(s_monticolum) L898_g8540(s_monticolum) L898_g8977(s_monticolum) WBGene00257189(s_ratti) L892_g24128(s_scapterisci) L892_g3401(s_scapterisci) Tsp_03155(t_spiralis)
Sherm_III.g5279	A0AA39I414|QR680_012218	WBGene00012545|Y37D8A.3	296	296 aa	SigP		SEG: 0.08 (23/296)		Abnormal cell migration protein 18-like [IPR040282]	16.1279	2.53314	209	42		NA				OG0010697(4 genes,4 taxa): prev_s_carpocapsae (1 g.); s_carpocapsae (1 g.); s_feltiae (1 g.); s_hermaphroditum (1 g.)	OG0010697(4 genes,4 taxa): L596_g4587(prev_s_carpocapsae) L596_017144(s_carpocapsae) L889_g31740(s_feltiae) Sherm_III.g5279(s_hermaphroditum)	OG0004998(17 genes,16 taxa): b_xylophilus (1 g.); c_elegans (1 g.); g_rostochiensis (1 g.); h_bacteriophora_Hawdon (1 g.); h_glycines (1 g.); p_redivivus (1 g.); p_trichosuri (1 g.); prev_s_carpocapsae (1 g.); r_kr3021 (1 g.); s_carpocapsae (1 g.); s_feltiae (1 g.); s_glaseri (2 g.); s_hermaphroditum (1 g.); s_monticolum (1 g.); s_ratti (1 g.); s_scapterisci (1 g.)	OG0004998(17 genes,16 taxa): BXYJ5.030147400(b_xylophilus) WBGene00012545|Y37D8A.3(c_elegans) Gr22_v10_g16068(g_rostochiensis) Het_Hawd.g1556(h_bacteriophora_Hawdon) Hetgly07127(h_glycines) Pan_g17951(p_redivivus) PTRK_0000094400(p_trichosuri) L596_g4587(prev_s_carpocapsae) RSKR_0000366900(r_kr3021) L596_017144(s_carpocapsae) L889_g31740(s_feltiae) L893_g15968(s_glaseri) L893_g23094(s_glaseri) Sherm_III.g5279(s_hermaphroditum) L898_g17177(s_monticolum) WBGene00262050(s_ratti) L892_g26693(s_scapterisci)	OG0005034(22 genes,18 taxa): a_suum (2 g.); a_vasorum (2 g.); b_malayi (1 g.); b_xylophilus (1 g.); c_briggsae (1 g.); c_elegans (1 g.); g_rostochiensis (1 g.); h_bacteriophora_Hawdon (1 g.); h_contortus (1 g.); h_glycines (1 g.); p_pacificus (2 g.); s_carpocapsae (1 g.); s_feltiae (1 g.); s_glaseri (2 g.); s_hermaphroditum (1 g.); s_monticolum (1 g.); s_ratti (1 g.); s_scapterisci (1 g.)	OG0005034(22 genes,18 taxa): AgR005_g171(a_suum) AgR005_g172(a_suum) AngVas-contig_1452-0.10(a_vasorum) AngVas-contig_1452-0.9(a_vasorum) WBGene00226640(b_malayi) BXYJ5.030147400(b_xylophilus) WBGene00035892|CBG15747(c_briggsae) WBGene00012545|Y37D8A.3(c_elegans) Gr22_v10_g16068(g_rostochiensis) Het_Hawd.g1556(h_bacteriophora_Hawdon) HCON_00065340(h_contortus) Hetgly07127(h_glycines) WBGene00100798|PPA11244(p_pacificus) WBGene00305962|PPA47341(p_pacificus) L596_017144(s_carpocapsae) L889_g31740(s_feltiae) L893_g15968(s_glaseri) L893_g23094(s_glaseri) Sherm_III.g5279(s_hermaphroditum) L898_g17177(s_monticolum) WBGene00262050(s_ratti) L892_g26693(s_scapterisci)
Sherm_III.g5280	A0AA39I1B7|QR680_012219		140	140 aa	SigP+TM(1x)		SEG: 0.09 (12/140)		Snake toxin-like superfamily [IPR045860]	0.657252	0.296704	2	1						OG0021963(2 genes,2 taxa): s_feltiae (1 g.); s_hermaphroditum (1 g.)	OG0021963(2 genes,2 taxa): L889_g23990(s_feltiae) Sherm_III.g5280(s_hermaphroditum)	OG0022998(3 genes,3 taxa): s_feltiae (1 g.); s_hermaphroditum (1 g.); s_monticolum (1 g.)	OG0022998(3 genes,3 taxa): L889_g23990(s_feltiae) Sherm_III.g5280(s_hermaphroditum) L898_g27382(s_monticolum)	OG0011799(9 genes,5 taxa): s_carpocapsae (1 g.); s_feltiae (2 g.); s_glaseri (2 g.); s_hermaphroditum (2 g.); s_monticolum (2 g.)	OG0011799(9 genes,5 taxa): L596_027421(s_carpocapsae) L889_g23990(s_feltiae) L889_g28272(s_feltiae) L893_g11935(s_glaseri) L893_g33863(s_glaseri) Sherm_I.g3886(s_hermaphroditum) Sherm_III.g5280(s_hermaphroditum) L898_g27380(s_monticolum) L898_g27382(s_monticolum)
Sherm_III.g5281	A0AA39I2Y1|QR680_012220; A0AA39I3U9|QR680_012220		154	139-154 aa	SigP	NCoils: 0.15 (21/139); 0.14 (21/154)	SEG: 0.11 (15/139)			6.47302	14.616	21	59								OG0022929(3 genes,3 taxa): s_feltiae (1 g.); s_hermaphroditum (1 g.); s_monticolum (1 g.)	OG0022929(3 genes,3 taxa): L889_g19097(s_feltiae) Sherm_III.g5281(s_hermaphroditum) L898_g11375(s_monticolum)	OG0023995(3 genes,3 taxa): s_feltiae (1 g.); s_hermaphroditum (1 g.); s_monticolum (1 g.)	OG0023995(3 genes,3 taxa): L889_g19097(s_feltiae) Sherm_III.g5281(s_hermaphroditum) L898_g11375(s_monticolum)
Sherm_III.g5282	A0AA39I2N8|QR680_012221; A0AA39I3A1|QR680_012221; A0AA39I3N5|QR680_012221		432	389-432 aa				PK_Tyr_Ser-Thr [PF07714.21]; Pkinase [PF00069.29]	Protein kinase domain [IPR000719]; Protein kinase, ATP binding site [IPR017441]; Protein kinase-like domain superfamily [IPR011009]; Serine/Arginine-Rich Protein Kinases [IPR051334]; Serine/threonine-protein kinase, active site [IPR008271]	20.0992	11.7799	408	286	STYKc	NA	protein phosphorylation (GO:0006468); phosphorus metabolic process (GO:0006793); phosphate-containing compound metabolic process (GO:0006796); biological_process (GO:0008150); metabolic process (GO:0008152); cellular process (GO:0009987); phosphorylation (GO:0016310); protein metabolic process (GO:0019538); protein modification process (GO:0036211); macromolecule metabolic process (GO:0043170); macromolecule modification (GO:0043412); cellular metabolic process (GO:0044237); primary metabolic process (GO:0044238); cellular macromolecule metabolic process (GO:0044260); organic substance metabolic process (GO:0071704)	nucleotide binding (GO:0000166); nucleoside binding (GO:0001882); purine nucleoside binding (GO:0001883); molecular_function (GO:0003674); catalytic activity (GO:0003824); protein kinase activity (GO:0004672); protein serine/threonine kinase activity (GO:0004674); binding (GO:0005488); ATP binding (GO:0005524); kinase activity (GO:0016301); transferase activity (GO:0016740); transferase activity, transferring phosphorus-containing groups (GO:0016772); phosphotransferase activity, alcohol group as acceptor (GO:0016773); purine nucleotide binding (GO:0017076); adenyl nucleotide binding (GO:0030554); ribonucleoside binding (GO:0032549); purine ribonucleoside binding (GO:0032550); ribonucleotide binding (GO:0032553); purine ribonucleotide binding (GO:0032555); adenyl ribonucleotide binding (GO:0032559); purine ribonucleoside triphosphate binding (GO:0035639); small molecule binding (GO:0036094); ion binding (GO:0043167); anion binding (GO:0043168); organic cyclic compound binding (GO:0097159); nucleoside phosphate binding (GO:1901265); heterocyclic compound binding (GO:1901363)		OG0001107(9 genes,4 taxa): prev_s_carpocapsae (1 g.); s_carpocapsae (1 g.); s_feltiae (1 g.); s_hermaphroditum (6 g.)	OG0001107(9 genes,4 taxa): L596_g23949(prev_s_carpocapsae) L596_017826(s_carpocapsae) L889_g22830(s_feltiae) Sherm_I.g1264(s_hermaphroditum) Sherm_I.g987(s_hermaphroditum) Sherm_III.g5282(s_hermaphroditum) Sherm_X.g18406(s_hermaphroditum) Sherm_X.g19068(s_hermaphroditum) Sherm_X.g19069(s_hermaphroditum)	OG0008976(13 genes,7 taxa): prev_s_carpocapsae (1 g.); s_carpocapsae (1 g.); s_feltiae (1 g.); s_glaseri (4 g.); s_hermaphroditum (4 g.); s_monticolum (1 g.); s_scapterisci (1 g.)	OG0008976(13 genes,7 taxa): L596_g23949(prev_s_carpocapsae) L596_017826(s_carpocapsae) L889_g22830(s_feltiae) L893_g33451(s_glaseri) L893_g4962(s_glaseri) L893_g5931(s_glaseri) L893_g9283(s_glaseri) Sherm_I.g1264(s_hermaphroditum) Sherm_I.g987(s_hermaphroditum) Sherm_III.g5282(s_hermaphroditum) Sherm_X.g18406(s_hermaphroditum) L898_g2493(s_monticolum) L892_g6759(s_scapterisci)	OG0007766(18 genes,6 taxa): s_carpocapsae (1 g.); s_feltiae (2 g.); s_glaseri (7 g.); s_hermaphroditum (5 g.); s_monticolum (2 g.); s_scapterisci (1 g.)	OG0007766(18 genes,6 taxa): L596_017826(s_carpocapsae) L889_g13474(s_feltiae) L889_g22830(s_feltiae) L893_g17364(s_glaseri) L893_g26364(s_glaseri) L893_g33451(s_glaseri) L893_g33452(s_glaseri) L893_g4962(s_glaseri) L893_g5931(s_glaseri) L893_g9283(s_glaseri) Sherm_I.g1264(s_hermaphroditum) Sherm_I.g987(s_hermaphroditum) Sherm_III.g5282(s_hermaphroditum) Sherm_X.g18406(s_hermaphroditum) Sherm_X.g19068(s_hermaphroditum) L898_g2493(s_monticolum) L898_g6668(s_monticolum) L892_g6759(s_scapterisci)
Sherm_III.g5283	A0AA39LZH6|QR680_012222		337	337 aa	TM(7x)			Solute_trans_a [PF03619.20]	Organic solute transporter subunit alpha/Transmembrane protein 184 [IPR005178]	28.5571	53.3418	323	735	Pfam:DUF300	NA	transport (GO:0006810); biological_process (GO:0008150); localization (GO:0051179); establishment of localization (GO:0051234)	molecular_function (GO:0003674); transporter activity (GO:0005215)	cellular_component (GO:0005575); plasma membrane (GO:0005886); membrane (GO:0016020); intrinsic component of membrane (GO:0031224); membrane part (GO:0044425)	OG0010696(4 genes,4 taxa): prev_s_carpocapsae (1 g.); s_carpocapsae (1 g.); s_feltiae (1 g.); s_hermaphroditum (1 g.)	OG0010696(4 genes,4 taxa): L596_g4586(prev_s_carpocapsae) L596_017146(s_carpocapsae) L889_g31741(s_feltiae) Sherm_III.g5283(s_hermaphroditum)	OG0009464(12 genes,11 taxa): p_redivivus (1 g.); p_trichosuri (1 g.); prev_s_carpocapsae (1 g.); r_kr3021 (1 g.); s_carpocapsae (1 g.); s_feltiae (1 g.); s_glaseri (2 g.); s_hermaphroditum (1 g.); s_monticolum (1 g.); s_ratti (1 g.); s_scapterisci (1 g.)	OG0009464(12 genes,11 taxa): Pan_g17950(p_redivivus) PTRK_0000093500(p_trichosuri) L596_g4586(prev_s_carpocapsae) RSKR_0000961066(r_kr3021) L596_017146(s_carpocapsae) L889_g31741(s_feltiae) L893_g17459(s_glaseri) L893_g23093(s_glaseri) Sherm_III.g5283(s_hermaphroditum) L898_g8547(s_monticolum) WBGene00262061(s_ratti) L892_g26694(s_scapterisci)	OG0000168(115 genes,20 taxa): a_suum (10 g.); a_vasorum (5 g.); b_malayi (2 g.); b_xylophilus (6 g.); c_briggsae (3 g.); c_elegans (3 g.); e_vermicularis (4 g.); g_rostochiensis (3 g.); h_bacteriophora_Hawdon (5 g.); h_contortus (5 g.); h_glycines (15 g.); p_pacificus (6 g.); s_carpocapsae (5 g.); s_feltiae (7 g.); s_glaseri (8 g.); s_hermaphroditum (5 g.); s_monticolum (8 g.); s_ratti (4 g.); s_scapterisci (6 g.); t_spiralis (5 g.)	OG0000168(115 genes,20 taxa): AgB02_g219(a_suum) AgB03_g099(a_suum) AgB03_g418(a_suum) AgB09X_g015(a_suum) AgR006_g074(a_suum) AgR012_g175(a_suum) AgR012_g176(a_suum) AgR082_g001(a_suum) AgR118_g001(a_suum) AgR118_g002(a_suum) AngVas-contig_588-1.6(a_vasorum) AngVas-contig_63-16.0(a_vasorum) AngVas-contig_63-17.0(a_vasorum) AngVas-contig_63-17.1(a_vasorum) AngVas-contig_663-2.12(a_vasorum) WBGene00222547(b_malayi) WBGene00226368(b_malayi) BXYJ5.020070600(b_xylophilus) BXYJ5.020100200(b_xylophilus) BXYJ5.020200700(b_xylophilus) BXYJ5.020252900(b_xylophilus) BXYJ5.050202100(b_xylophilus) BXYJ5.050202200(b_xylophilus) WBGene00025529|CBG02483|Cbr-osta-2(c_briggsae) WBGene00026955|CBG04238|Cbr-osta-3(c_briggsae) WBGene00029213|CBG07042|Cbr-osta-1(c_briggsae) WBGene00012182|W01D2.5|osta-3(c_elegans) WBGene00015287|C01B12.4|osta-1(c_elegans) WBGene00015942|C18A3.4|osta-2(c_elegans) EVEC_0000498401(e_vermicularis) EVEC_0001211701(e_vermicularis) EVEC_0001234701(e_vermicularis) EVEC_0001289801(e_vermicularis) Gr22_v10_g10524(g_rostochiensis) Gr22_v10_g6671(g_rostochiensis) Gr22_v10_g6881(g_rostochiensis) Het_Hawd.g11566(h_bacteriophora_Hawdon) Het_Hawd.g3675(h_bacteriophora_Hawdon) Het_Hawd.g4908(h_bacteriophora_Hawdon) Het_Hawd.g7540(h_bacteriophora_Hawdon) Het_Hawd.g767(h_bacteriophora_Hawdon) HCON_00035360(h_contortus) HCON_00051415(h_contortus) HCON_00052240(h_contortus) HCON_00052570(h_contortus) HCON_00188600(h_contortus) Hetgly08010(h_glycines) Hetgly16807(h_glycines) Hetgly18978(h_glycines) Hetgly19016(h_glycines) Hetgly19023(h_glycines) Hetgly19027(h_glycines) Hetgly19047(h_glycines) Hetgly19058(h_glycines) Hetgly19079(h_glycines) Hetgly19086(h_glycines) Hetgly19098(h_glycines) Hetgly19099(h_glycines) Hetgly19102(h_glycines) Hetgly20002(h_glycines) Hetgly20210(h_glycines) WBGene00092659|PPA03105(p_pacificus) WBGene00104249|PPA14695|Ppa-osta-3(p_pacificus) WBGene00108116|PPA18562|Ppa-osta-2(p_pacificus) WBGene00111287|PPA21733(p_pacificus) WBGene00118123|PPA28569(p_pacificus) WBGene00304944|PPA47084|Ppa-osta-1(p_pacificus) L596_017146(s_carpocapsae) L596_942458(s_carpocapsae) L596_942636(s_carpocapsae) L596_942990(s_carpocapsae) L596_943985(s_carpocapsae) L889_g18611(s_feltiae) L889_g19830(s_feltiae) L889_g21299(s_feltiae) L889_g23327(s_feltiae) L889_g30981(s_feltiae) L889_g31741(s_feltiae) L889_g7101(s_feltiae) L893_g10416(s_glaseri) L893_g17459(s_glaseri) L893_g2184(s_glaseri) L893_g2185(s_glaseri) L893_g23093(s_glaseri) L893_g25690(s_glaseri) L893_g28309(s_glaseri) L893_g34043(s_glaseri) Sherm_III.g5283(s_hermaphroditum) Sherm_III.g6537(s_hermaphroditum) Sherm_X.g16327(s_hermaphroditum) Sherm_X.g16946(s_hermaphroditum) Sherm_X.g17087(s_hermaphroditum) L898_g12348(s_monticolum) L898_g23861(s_monticolum) L898_g23862(s_monticolum) L898_g30939(s_monticolum) L898_g33716(s_monticolum) L898_g33815(s_monticolum) L898_g34224(s_monticolum) L898_g8547(s_monticolum) WBGene00262061(s_ratti) WBGene00265718(s_ratti) WBGene00267369(s_ratti) WBGene00267749(s_ratti) L892_g16747(s_scapterisci) L892_g19917(s_scapterisci) L892_g22078(s_scapterisci) L892_g26694(s_scapterisci) L892_g2939(s_scapterisci) L892_g2940(s_scapterisci) Tsp_02752(t_spiralis) Tsp_04352(t_spiralis) Tsp_04353(t_spiralis) Tsp_04355(t_spiralis) Tsp_13862(t_spiralis)
Sherm_III.g5284	A0AA39M062|QR680_012223; A0AA39M063|QR680_012223; A0AA39M0E7|QR680_012223		273	243-273 aa	SigP		SEG: 0.21 (57/273)		C-type lectin fold [IPR016187]; C-type lectin-like [IPR001304]; C-type lectin-like/link domain superfamily [IPR016186]	0.384076	0	4	0						OG0000743(11 genes,2 taxa): s_feltiae (6 g.); s_hermaphroditum (5 g.)	OG0000743(11 genes,2 taxa): L889_g15149(s_feltiae) L889_g18189(s_feltiae) L889_g21253(s_feltiae) L889_g24022(s_feltiae) L889_g24315(s_feltiae) L889_g27633(s_feltiae) Sherm_III.g5284(s_hermaphroditum) Sherm_III.g5370(s_hermaphroditum) Sherm_III.g5371(s_hermaphroditum) Sherm_III.g5372(s_hermaphroditum) Sherm_N.g11821(s_hermaphroditum)	OG0034076(2 genes,1 taxa): s_hermaphroditum (2 g.)	OG0034076(2 genes,1 taxa): Sherm_III.g5284(s_hermaphroditum) Sherm_III.g5371(s_hermaphroditum)	OG0035264(2 genes,1 taxa): s_hermaphroditum (2 g.)	OG0035264(2 genes,1 taxa): Sherm_III.g5284(s_hermaphroditum) Sherm_III.g5371(s_hermaphroditum)
Sherm_III.g5285	A0AA39M0D9|QR680_012224		482	482 aa	SigP+TM(11x)	NCoils: 0.04 (21/482)	SEG: 0.08 (40/482)	MFS_1 [PF07690.20]; Sugar_tr [PF00083.28]	MFS transporter superfamily [IPR036259]; Major facilitator superfamily domain [IPR020846]; Major facilitator, sugar transporter-like [IPR005828]; Sugar transporter, conserved site [IPR005829]	0.733828	0.407629	13	8	Inherit from NOG: transport protein	NA	transport (GO:0006810); biological_process (GO:0008150); cellular process (GO:0009987); localization (GO:0051179); establishment of localization (GO:0051234); transmembrane transport (GO:0055085)	molecular_function (GO:0003674); transporter activity (GO:0005215); transmembrane transporter activity (GO:0022857)	cellular_component (GO:0005575); membrane (GO:0016020); intrinsic component of membrane (GO:0031224); membrane part (GO:0044425)	OG0002392(6 genes,4 taxa): prev_s_carpocapsae (1 g.); s_carpocapsae (1 g.); s_feltiae (1 g.); s_hermaphroditum (3 g.)	OG0002392(6 genes,4 taxa): L596_g15443(prev_s_carpocapsae) L596_017179(s_carpocapsae) L889_g13636(s_feltiae) Sherm_III.g4628(s_hermaphroditum) Sherm_III.g5285(s_hermaphroditum) Sherm_III.g5286(s_hermaphroditum)	OG0000724(38 genes,16 taxa): b_xylophilus (1 g.); c_elegans (3 g.); g_rostochiensis (2 g.); h_bacteriophora_Hawdon (1 g.); h_glycines (3 g.); p_redivivus (2 g.); p_trichosuri (6 g.); prev_s_carpocapsae (1 g.); r_kr3021 (5 g.); s_carpocapsae (1 g.); s_feltiae (2 g.); s_glaseri (4 g.); s_hermaphroditum (3 g.); s_monticolum (1 g.); s_ratti (2 g.); s_scapterisci (1 g.)	OG0000724(38 genes,16 taxa): BXYJ5.030186700(b_xylophilus) WBGene00008084|C44C10.3(c_elegans) WBGene00010772|K11D9.3(c_elegans) WBGene00020445|T12B3.2(c_elegans) Gr22_v10_g14072(g_rostochiensis) Gr22_v10_g2301(g_rostochiensis) Het_Hawd.g8167(h_bacteriophora_Hawdon) Hetgly16029(h_glycines) Hetgly16254(h_glycines) Hetgly21657(h_glycines) Pan_g1694(p_redivivus) Pan_g17953(p_redivivus) PTRK_0000079500(p_trichosuri) PTRK_0001300700(p_trichosuri) PTRK_0001305025(p_trichosuri) PTRK_0001707800(p_trichosuri) PTRK_0001707900(p_trichosuri) PTRK_0001708000(p_trichosuri) L596_g15443(prev_s_carpocapsae) RSKR_0000336500(r_kr3021) RSKR_0000359100(r_kr3021) RSKR_0000359300(r_kr3021) RSKR_0000359400(r_kr3021) RSKR_0000878500(r_kr3021) L596_017179(s_carpocapsae) L889_g13636(s_feltiae) L889_g14991(s_feltiae) L893_g17450(s_glaseri) L893_g17451(s_glaseri) L893_g17455(s_glaseri) L893_g9036(s_glaseri) Sherm_III.g4628(s_hermaphroditum) Sherm_III.g5285(s_hermaphroditum) Sherm_III.g5286(s_hermaphroditum) L898_g12703(s_monticolum) WBGene00262204(s_ratti) WBGene00264090(s_ratti) L892_g12619(s_scapterisci)	OG0001082(43 genes,19 taxa): a_suum (1 g.); a_vasorum (2 g.); b_malayi (1 g.); b_xylophilus (1 g.); c_briggsae (5 g.); c_elegans (5 g.); e_vermicularis (1 g.); g_rostochiensis (2 g.); h_bacteriophora_Hawdon (1 g.); h_contortus (4 g.); h_glycines (4 g.); p_pacificus (2 g.); s_carpocapsae (1 g.); s_feltiae (2 g.); s_glaseri (4 g.); s_hermaphroditum (3 g.); s_monticolum (1 g.); s_ratti (2 g.); s_scapterisci (1 g.)	OG0001082(43 genes,19 taxa): AgR022_g114(a_suum) AngVas-contig_1598-3.2(a_vasorum) AngVas-contig_1598-3.3(a_vasorum) WBGene00223626(b_malayi) BXYJ5.030186700(b_xylophilus) WBGene00028224|CBG05850(c_briggsae) WBGene00035744|CBG15510(c_briggsae) WBGene00037754|CBG18308(c_briggsae) WBGene00040001|CBG21148(c_briggsae) WBGene00040003|CBG21150(c_briggsae) WBGene00008084|C44C10.3(c_elegans) WBGene00010772|K11D9.3(c_elegans) WBGene00017751|F23F12.3(c_elegans) WBGene00020445|T12B3.2(c_elegans) WBGene00044455|F23F12.13(c_elegans) EVEC_0001098401(e_vermicularis) Gr22_v10_g14072(g_rostochiensis) Gr22_v10_g2301(g_rostochiensis) Het_Hawd.g8167(h_bacteriophora_Hawdon) HCON_00087795(h_contortus) HCON_00089740(h_contortus) HCON_00089750(h_contortus) HCON_00108740(h_contortus) Hetgly16029(h_glycines) Hetgly16036(h_glycines) Hetgly16254(h_glycines) Hetgly21657(h_glycines) WBGene00118091|PPA28537(p_pacificus) WBGene00278864|PPA40495(p_pacificus) L596_017179(s_carpocapsae) L889_g13636(s_feltiae) L889_g14991(s_feltiae) L893_g17450(s_glaseri) L893_g17455(s_glaseri) L893_g21334(s_glaseri) L893_g9036(s_glaseri) Sherm_III.g4628(s_hermaphroditum) Sherm_III.g5285(s_hermaphroditum) Sherm_III.g5286(s_hermaphroditum) L898_g12703(s_monticolum) WBGene00262204(s_ratti) WBGene00264090(s_ratti) L892_g12619(s_scapterisci)
Sherm_III.g5286	A0AA39I1B4|QR680_012225		500	500 aa	TM(12x)	NCoils: 0.04 (21/500)	SEG: 0.11 (53/500)	MFS_1 [PF07690.20]; Sugar_tr [PF00083.28]	MFS transporter superfamily [IPR036259]; Major facilitator superfamily domain [IPR020846]; Major facilitator, sugar transporter-like [IPR005828]; Sugar transporter, conserved site [IPR005829]	47.4232	16.6089	938	360	Inherit from NOG: transport protein	NA	transport (GO:0006810); biological_process (GO:0008150); cellular process (GO:0009987); localization (GO:0051179); establishment of localization (GO:0051234); transmembrane transport (GO:0055085)	molecular_function (GO:0003674); transporter activity (GO:0005215); transmembrane transporter activity (GO:0022857)	cellular_component (GO:0005575); membrane (GO:0016020); intrinsic component of membrane (GO:0031224); membrane part (GO:0044425)	OG0002392(6 genes,4 taxa): prev_s_carpocapsae (1 g.); s_carpocapsae (1 g.); s_feltiae (1 g.); s_hermaphroditum (3 g.)	OG0002392(6 genes,4 taxa): L596_g15443(prev_s_carpocapsae) L596_017179(s_carpocapsae) L889_g13636(s_feltiae) Sherm_III.g4628(s_hermaphroditum) Sherm_III.g5285(s_hermaphroditum) Sherm_III.g5286(s_hermaphroditum)	OG0000724(38 genes,16 taxa): b_xylophilus (1 g.); c_elegans (3 g.); g_rostochiensis (2 g.); h_bacteriophora_Hawdon (1 g.); h_glycines (3 g.); p_redivivus (2 g.); p_trichosuri (6 g.); prev_s_carpocapsae (1 g.); r_kr3021 (5 g.); s_carpocapsae (1 g.); s_feltiae (2 g.); s_glaseri (4 g.); s_hermaphroditum (3 g.); s_monticolum (1 g.); s_ratti (2 g.); s_scapterisci (1 g.)	OG0000724(38 genes,16 taxa): BXYJ5.030186700(b_xylophilus) WBGene00008084|C44C10.3(c_elegans) WBGene00010772|K11D9.3(c_elegans) WBGene00020445|T12B3.2(c_elegans) Gr22_v10_g14072(g_rostochiensis) Gr22_v10_g2301(g_rostochiensis) Het_Hawd.g8167(h_bacteriophora_Hawdon) Hetgly16029(h_glycines) Hetgly16254(h_glycines) Hetgly21657(h_glycines) Pan_g1694(p_redivivus) Pan_g17953(p_redivivus) PTRK_0000079500(p_trichosuri) PTRK_0001300700(p_trichosuri) PTRK_0001305025(p_trichosuri) PTRK_0001707800(p_trichosuri) PTRK_0001707900(p_trichosuri) PTRK_0001708000(p_trichosuri) L596_g15443(prev_s_carpocapsae) RSKR_0000336500(r_kr3021) RSKR_0000359100(r_kr3021) RSKR_0000359300(r_kr3021) RSKR_0000359400(r_kr3021) RSKR_0000878500(r_kr3021) L596_017179(s_carpocapsae) L889_g13636(s_feltiae) L889_g14991(s_feltiae) L893_g17450(s_glaseri) L893_g17451(s_glaseri) L893_g17455(s_glaseri) L893_g9036(s_glaseri) Sherm_III.g4628(s_hermaphroditum) Sherm_III.g5285(s_hermaphroditum) Sherm_III.g5286(s_hermaphroditum) L898_g12703(s_monticolum) WBGene00262204(s_ratti) WBGene00264090(s_ratti) L892_g12619(s_scapterisci)	OG0001082(43 genes,19 taxa): a_suum (1 g.); a_vasorum (2 g.); b_malayi (1 g.); b_xylophilus (1 g.); c_briggsae (5 g.); c_elegans (5 g.); e_vermicularis (1 g.); g_rostochiensis (2 g.); h_bacteriophora_Hawdon (1 g.); h_contortus (4 g.); h_glycines (4 g.); p_pacificus (2 g.); s_carpocapsae (1 g.); s_feltiae (2 g.); s_glaseri (4 g.); s_hermaphroditum (3 g.); s_monticolum (1 g.); s_ratti (2 g.); s_scapterisci (1 g.)	OG0001082(43 genes,19 taxa): AgR022_g114(a_suum) AngVas-contig_1598-3.2(a_vasorum) AngVas-contig_1598-3.3(a_vasorum) WBGene00223626(b_malayi) BXYJ5.030186700(b_xylophilus) WBGene00028224|CBG05850(c_briggsae) WBGene00035744|CBG15510(c_briggsae) WBGene00037754|CBG18308(c_briggsae) WBGene00040001|CBG21148(c_briggsae) WBGene00040003|CBG21150(c_briggsae) WBGene00008084|C44C10.3(c_elegans) WBGene00010772|K11D9.3(c_elegans) WBGene00017751|F23F12.3(c_elegans) WBGene00020445|T12B3.2(c_elegans) WBGene00044455|F23F12.13(c_elegans) EVEC_0001098401(e_vermicularis) Gr22_v10_g14072(g_rostochiensis) Gr22_v10_g2301(g_rostochiensis) Het_Hawd.g8167(h_bacteriophora_Hawdon) HCON_00087795(h_contortus) HCON_00089740(h_contortus) HCON_00089750(h_contortus) HCON_00108740(h_contortus) Hetgly16029(h_glycines) Hetgly16036(h_glycines) Hetgly16254(h_glycines) Hetgly21657(h_glycines) WBGene00118091|PPA28537(p_pacificus) WBGene00278864|PPA40495(p_pacificus) L596_017179(s_carpocapsae) L889_g13636(s_feltiae) L889_g14991(s_feltiae) L893_g17450(s_glaseri) L893_g17455(s_glaseri) L893_g21334(s_glaseri) L893_g9036(s_glaseri) Sherm_III.g4628(s_hermaphroditum) Sherm_III.g5285(s_hermaphroditum) Sherm_III.g5286(s_hermaphroditum) L898_g12703(s_monticolum) WBGene00262204(s_ratti) WBGene00264090(s_ratti) L892_g12619(s_scapterisci)
Sherm_III.g5287	A0AA39I1C4|QR680_012226; A0AA39I1C9|QR680_012226; A0AA39I420|QR680_012226		493	455-493 aa	TM(2x)		SEG: 0.21 (103/493)			0.514641	0	14	0						OG0014786(3 genes,3 taxa): prev_s_carpocapsae (1 g.); s_feltiae (1 g.); s_hermaphroditum (1 g.)	OG0014786(3 genes,3 taxa): L596_g6900(prev_s_carpocapsae) L889_g8310(s_feltiae) Sherm_III.g5287(s_hermaphroditum)	OG0014845(6 genes,6 taxa): prev_s_carpocapsae (1 g.); s_feltiae (1 g.); s_glaseri (1 g.); s_hermaphroditum (1 g.); s_monticolum (1 g.); s_scapterisci (1 g.)	OG0014845(6 genes,6 taxa): L596_g6900(prev_s_carpocapsae) L889_g8310(s_feltiae) L893_g32765(s_glaseri) Sherm_III.g5287(s_hermaphroditum) L898_g749(s_monticolum) L892_g28171(s_scapterisci)	OG0017467(5 genes,5 taxa): s_feltiae (1 g.); s_glaseri (1 g.); s_hermaphroditum (1 g.); s_monticolum (1 g.); s_scapterisci (1 g.)	OG0017467(5 genes,5 taxa): L889_g8310(s_feltiae) L893_g32765(s_glaseri) Sherm_III.g5287(s_hermaphroditum) L898_g749(s_monticolum) L892_g28171(s_scapterisci)
Sherm_III.g5288	A0AA39I1C3|QR680_012227	WBGene00011121|R07E5.17	412	412 aa	SigP+TM(1x)					2.25457	0.713143	34	13	Tectonic family member 2	NA	cell morphogenesis (GO:0000902); organelle organization (GO:0006996); cell communication (GO:0007154); signal transduction (GO:0007165); cell surface receptor signaling pathway (GO:0007166); smoothened signaling pathway (GO:0007224); biological_process (GO:0008150); anatomical structure morphogenesis (GO:0009653); cellular process (GO:0009987); cellular component assembly involved in morphogenesis (GO:0010927); cellular component organization (GO:0016043); cellular component assembly (GO:0022607); signaling (GO:0023052); cell projection organization (GO:0030030); cell projection assembly (GO:0030031); developmental process (GO:0032502); cellular anatomical entity morphogenesis (GO:0032989); cell part morphogenesis (GO:0032990); cellular component biogenesis (GO:0044085); cilium organization (GO:0044782); anatomical structure formation involved in morphogenesis (GO:0048646); anatomical structure development (GO:0048856); cell projection morphogenesis (GO:0048858); cellular developmental process (GO:0048869); regulation of biological process (GO:0050789); regulation of cellular process (GO:0050794); response to stimulus (GO:0050896); cellular response to stimulus (GO:0051716); cilium assembly (GO:0060271); biological regulation (GO:0065007); organelle assembly (GO:0070925); cellular component organization or biogenesis (GO:0071840)		cellular_component (GO:0005575); intracellular anatomical structure (GO:0005622); cell (GO:0005623); cytoplasm (GO:0005737); microtubule organizing center (GO:0005815); cytoskeleton (GO:0005856); cilium (GO:0005929); microtubule cytoskeleton (GO:0015630); membrane (GO:0016020); intrinsic component of membrane (GO:0031224); motile cilium (GO:0031514); protein-containing complex (GO:0032991); ciliary transition zone (GO:0035869); MKS complex (GO:0036038); cell projection (GO:0042995); organelle (GO:0043226); membrane-bounded organelle (GO:0043227); non-membrane-bounded organelle (GO:0043228); intracellular organelle (GO:0043229); intracellular membrane-bounded organelle (GO:0043231); intracellular non-membrane-bounded organelle (GO:0043232); organelle part (GO:0044422); intracellular part (GO:0044424); membrane part (GO:0044425); cytoskeletal part (GO:0044430); ciliary part (GO:0044441); intracellular organelle part (GO:0044446); cell projection part (GO:0044463); cell part (GO:0044464)	OG0003123(5 genes,4 taxa): prev_s_carpocapsae (2 g.); s_carpocapsae (1 g.); s_feltiae (1 g.); s_hermaphroditum (1 g.)	OG0003123(5 genes,4 taxa): L596_g10075(prev_s_carpocapsae) L596_g6897(prev_s_carpocapsae) L596_017174(s_carpocapsae) L889_g13632(s_feltiae) Sherm_III.g5288(s_hermaphroditum)	OG0007155(15 genes,14 taxa): b_xylophilus (1 g.); c_elegans (1 g.); g_rostochiensis (1 g.); h_bacteriophora_Hawdon (1 g.); h_glycines (1 g.); p_redivivus (1 g.); prev_s_carpocapsae (2 g.); r_kr3021 (1 g.); s_carpocapsae (1 g.); s_feltiae (1 g.); s_glaseri (1 g.); s_hermaphroditum (1 g.); s_monticolum (1 g.); s_scapterisci (1 g.)	OG0007155(15 genes,14 taxa): BXYJ5.030186900(b_xylophilus) WBGene00011121|R07E5.17(c_elegans) Gr22_v10_g17143(g_rostochiensis) Het_Hawd.g7884(h_bacteriophora_Hawdon) Hetgly01117(h_glycines) Pan_g17955(p_redivivus) L596_g10075(prev_s_carpocapsae) L596_g6897(prev_s_carpocapsae) RSKR_0000238650(r_kr3021) L596_017174(s_carpocapsae) L889_g13632(s_feltiae) L893_g32762(s_glaseri) Sherm_III.g5288(s_hermaphroditum) L898_g747(s_monticolum) L892_g28174(s_scapterisci)	OG0008038(17 genes,17 taxa): a_suum (1 g.); a_vasorum (1 g.); b_malayi (1 g.); b_xylophilus (1 g.); c_briggsae (1 g.); c_elegans (1 g.); g_rostochiensis (1 g.); h_bacteriophora_Hawdon (1 g.); h_contortus (1 g.); h_glycines (1 g.); p_pacificus (1 g.); s_carpocapsae (1 g.); s_feltiae (1 g.); s_glaseri (1 g.); s_hermaphroditum (1 g.); s_monticolum (1 g.); s_scapterisci (1 g.)	OG0008038(17 genes,17 taxa): AgR044_g052(a_suum) AngVas-contig_2100-7.28(a_vasorum) WBGene00229984(b_malayi) BXYJ5.030186900(b_xylophilus) WBGene00037567|CBG18076(c_briggsae) WBGene00011121|R07E5.17(c_elegans) Gr22_v10_g17143(g_rostochiensis) Het_Hawd.g7884(h_bacteriophora_Hawdon) HCON_00093800(h_contortus) Hetgly01117(h_glycines) WBGene00278561|PPA40192(p_pacificus) L596_017174(s_carpocapsae) L889_g13632(s_feltiae) L893_g32762(s_glaseri) Sherm_III.g5288(s_hermaphroditum) L898_g747(s_monticolum) L892_g28174(s_scapterisci)
Sherm_III.g5289	A0AA39I2Y7|QR680_012228; A0AA39I3V7|QR680_012228	WBGene00013738|Y111B2A.17|elpc-2	775	764-775 aa			SEG: 0.04 (27/764)	ANAPC4_WD40 [PF12894.11]; WD40 [PF00400.36]	Elongator complex protein 2 [IPR037289]; WD40 repeat [IPR001680]; WD40-repeat-containing domain superfamily [IPR036322]; WD40/YVTN repeat-like-containing domain superfamily [IPR015943]	26.262	15.5604	1088	651	elongator acetyltransferase complex subunit 2	NA	morphogenesis of an epithelium (GO:0002009); tRNA wobble uridine modification (GO:0002098); nematode larval development (GO:0002119); larval development (GO:0002164); nucleobase-containing compound metabolic process (GO:0006139); DNA-templated transcription (GO:0006351); DNA-templated transcription elongation (GO:0006354); regulation of DNA-templated transcription (GO:0006355); regulation of transcription by RNA polymerase II (GO:0006357); transcription by RNA polymerase II (GO:0006366); transcription elongation by RNA polymerase II (GO:0006368); cellular aromatic compound metabolic process (GO:0006725); nitrogen compound metabolic process (GO:0006807); multicellular organism development (GO:0007275); biological_process (GO:0008150); metabolic process (GO:0008152); biosynthetic process (GO:0009058); macromolecule biosynthetic process (GO:0009059); anatomical structure morphogenesis (GO:0009653); embryo development (GO:0009790); post-embryonic development (GO:0009791); embryo development ending in birth or egg hatching (GO:0009792); tissue development (GO:0009888); regulation of biosynthetic process (GO:0009889); regulation of signal transduction (GO:0009966); cellular process (GO:0009987); body morphogenesis (GO:0010171); gene expression (GO:0010467); regulation of gene expression (GO:0010468); regulation of macromolecule biosynthetic process (GO:0010556); regulation of cell communication (GO:0010646); positive regulation of endopeptidase activity (GO:0010950); positive regulation of peptidase activity (GO:0010952); cellular component organization (GO:0016043); RNA metabolic process (GO:0016070); heterocycle biosynthetic process (GO:0018130); molting cycle, collagen and cuticulin-based cuticle (GO:0018996); regulation of nucleobase-containing compound metabolic process (GO:0019219); regulation of metabolic process (GO:0019222); aromatic compound biosynthetic process (GO:0019438); cellular component assembly (GO:0022607); regulation of signaling (GO:0023051); regulation of cellular metabolic process (GO:0031323); regulation of cellular biosynthetic process (GO:0031326); multicellular organismal process (GO:0032501); developmental process (GO:0032502); RNA biosynthetic process (GO:0032774); cellular nitrogen compound metabolic process (GO:0034641); cellular macromolecule biosynthetic process (GO:0034645); nucleobase-containing compound biosynthetic process (GO:0034654); collagen and cuticulin-based cuticle development (GO:0040002); growth (GO:0040007); regulation of growth (GO:0040008); locomotion (GO:0040011); regulation of multicellular organism growth (GO:0040014); positive regulation of multicellular organism growth (GO:0040018); molting cycle (GO:0042303); cuticle development (GO:0042335); positive regulation of catalytic activity (GO:0043085); macromolecule metabolic process (GO:0043170); proteasome assembly (GO:0043248); protein-containing complex organization (GO:0043933); cellular component biogenesis (GO:0044085); positive regulation of molecular function (GO:0044093); cellular metabolic process (GO:0044237); primary metabolic process (GO:0044238); cellular biosynthetic process (GO:0044249); cellular macromolecule metabolic process (GO:0044260); cellular nitrogen compound biosynthetic process (GO:0044271); positive regulation of growth (GO:0045927); regulation of receptor signaling pathway via JAK-STAT (GO:0046425); heterocycle metabolic process (GO:0046483); positive regulation of biological process (GO:0048518); regulation of response to stimulus (GO:0048583); tissue morphogenesis (GO:0048729); anatomical structure development (GO:0048856); regulation of biological process (GO:0050789); regulation of catalytic activity (GO:0050790); regulation of cellular process (GO:0050794); regulation of nitrogen compound metabolic process (GO:0051171); regulation of multicellular organismal process (GO:0051239); positive regulation of multicellular organismal process (GO:0051240); regulation of RNA metabolic process (GO:0051252); regulation of hydrolase activity (GO:0051336); positive regulation of hydrolase activity (GO:0051345); regulation of peptidase activity (GO:0052547); regulation of endopeptidase activity (GO:0052548); regulation of macromolecule metabolic process (GO:0060255); epithelium development (GO:0060429); establishment of mitotic spindle asymmetry (GO:0061867); protein-containing complex assembly (GO:0065003); biological regulation (GO:0065007); regulation of molecular function (GO:0065009); protein complex biogenesis (GO:0070271); organic substance metabolic process (GO:0071704); cellular component organization or biogenesis (GO:0071840); regulation of primary metabolic process (GO:0080090); nucleic acid metabolic process (GO:0090304); organic cyclic compound metabolic process (GO:1901360); organic cyclic compound biosynthetic process (GO:1901362); organic substance biosynthetic process (GO:1901576); regulation of cellular macromolecule biosynthetic process (GO:2000112); regulation of RNA biosynthetic process (GO:2001141)	molecular_function (GO:0003674); nucleic acid binding (GO:0003676); DNA binding (GO:0003677); binding (GO:0005488); protein binding (GO:0005515); enzyme activator activity (GO:0008047); peptidase activator activity (GO:0016504); enzyme binding (GO:0019899); kinase binding (GO:0019900); protein kinase binding (GO:0019901); enzyme regulator activity (GO:0030234); tRNA N-acetyltransferase activity (GO:0051392); endopeptidase activator activity (GO:0061133); peptidase regulator activity (GO:0061134); endopeptidase regulator activity (GO:0061135); organic cyclic compound binding (GO:0097159); heterocyclic compound binding (GO:1901363)	DNA-directed RNA polymerase complex (GO:0000428); proteasome complex (GO:0000502); cellular_component (GO:0005575); intracellular anatomical structure (GO:0005622); cell (GO:0005623); nucleus (GO:0005634); nucleoplasm (GO:0005654); nucleolus (GO:0005730); cytoplasm (GO:0005737); transcription elongation factor complex (GO:0008023); RNA polymerase II, holoenzyme (GO:0016591); RNA polymerase complex (GO:0030880); membrane-enclosed lumen (GO:0031974); nuclear lumen (GO:0031981); protein-containing complex (GO:0032991); elongator holoenzyme complex (GO:0033588); organelle (GO:0043226); membrane-bounded organelle (GO:0043227); non-membrane-bounded organelle (GO:0043228); intracellular organelle (GO:0043229); intracellular membrane-bounded organelle (GO:0043231); intracellular non-membrane-bounded organelle (GO:0043232); organelle lumen (GO:0043233); organelle part (GO:0044422); intracellular part (GO:0044424); nuclear part (GO:0044428); intracellular organelle part (GO:0044446); nucleoplasm part (GO:0044451); cell part (GO:0044464); nuclear DNA-directed RNA polymerase complex (GO:0055029); intracellular organelle lumen (GO:0070013)	OG0011435(4 genes,4 taxa): prev_s_carpocapsae (1 g.); s_carpocapsae (1 g.); s_feltiae (1 g.); s_hermaphroditum (1 g.)	OG0011435(4 genes,4 taxa): L596_g6885(prev_s_carpocapsae) L596_017156(s_carpocapsae) L889_g13634(s_feltiae) Sherm_III.g5289(s_hermaphroditum)	OG0002437(22 genes,16 taxa): b_xylophilus (1 g.); c_elegans (1 g.); g_rostochiensis (2 g.); h_bacteriophora_Hawdon (1 g.); h_glycines (4 g.); p_redivivus (1 g.); p_trichosuri (1 g.); prev_s_carpocapsae (1 g.); r_kr3021 (1 g.); s_carpocapsae (1 g.); s_feltiae (1 g.); s_glaseri (2 g.); s_hermaphroditum (1 g.); s_monticolum (2 g.); s_ratti (1 g.); s_scapterisci (1 g.)	OG0002437(22 genes,16 taxa): BXYJ5.050044400(b_xylophilus) WBGene00013738|Y111B2A.17|elpc-2(c_elegans) Gr22_v10_g14025(g_rostochiensis) Gr22_v10_g14026(g_rostochiensis) Het_Hawd.g8776(h_bacteriophora_Hawdon) Hetgly16498(h_glycines) Hetgly16500(h_glycines) Hetgly16502(h_glycines) Hetgly16505(h_glycines) Pan_g22798(p_redivivus) PTRK_0000077500(p_trichosuri) L596_g6885(prev_s_carpocapsae) RSKR_0001049900(r_kr3021) L596_017156(s_carpocapsae) L889_g13634(s_feltiae) L893_g26197(s_glaseri) L893_g32761(s_glaseri) Sherm_III.g5289(s_hermaphroditum) L898_g23842(s_monticolum) L898_g745(s_monticolum) WBGene00260370(s_ratti) L892_g26696(s_scapterisci)	OG0002598(28 genes,21 taxa): a_suum (2 g.); a_vasorum (1 g.); b_malayi (1 g.); b_xylophilus (1 g.); c_briggsae (1 g.); c_elegans (1 g.); e_vermicularis (1 g.); g_rostochiensis (2 g.); h_bacteriophora_Hawdon (1 g.); h_contortus (1 g.); h_glycines (4 g.); p_pacificus (1 g.); r_culicivorax (1 g.); s_carpocapsae (1 g.); s_feltiae (1 g.); s_glaseri (2 g.); s_hermaphroditum (1 g.); s_monticolum (2 g.); s_ratti (1 g.); s_scapterisci (1 g.); t_spiralis (1 g.)	OG0002598(28 genes,21 taxa): AgB25_g026(a_suum) AgE15_g004(a_suum) AngVas-contig_165-23.26(a_vasorum) WBGene00227553(b_malayi) BXYJ5.050044400(b_xylophilus) WBGene00026404|CBG03562|Cbr-elpc-2(c_briggsae) WBGene00013738|Y111B2A.17|elpc-2(c_elegans) EVEC_0000195201(e_vermicularis) Gr22_v10_g14025(g_rostochiensis) Gr22_v10_g14026(g_rostochiensis) Het_Hawd.g8776(h_bacteriophora_Hawdon) HCON_00081330(h_contortus) Hetgly16498(h_glycines) Hetgly16500(h_glycines) Hetgly16502(h_glycines) Hetgly16505(h_glycines) WBGene00115036|PPA25482(p_pacificus) nRc.2.0.1.g20466(r_culicivorax) L596_017156(s_carpocapsae) L889_g13634(s_feltiae) L893_g26197(s_glaseri) L893_g32761(s_glaseri) Sherm_III.g5289(s_hermaphroditum) L898_g23842(s_monticolum) L898_g745(s_monticolum) WBGene00260370(s_ratti) L892_g26696(s_scapterisci) Tsp_00572(t_spiralis)
Sherm_III.g5290	A0AA39I3B1|QR680_012229; A0AA39I3P4|QR680_012229		118	114-118 aa	SigP		SEG: 0.13 (15/118)			9.46	4.15872	26	14						OG0010695(4 genes,4 taxa): prev_s_carpocapsae (1 g.); s_carpocapsae (1 g.); s_feltiae (1 g.); s_hermaphroditum (1 g.)	OG0010695(4 genes,4 taxa): L596_g4585(prev_s_carpocapsae) L596_017147(s_carpocapsae) L889_g13638(s_feltiae) Sherm_III.g5290(s_hermaphroditum)	OG0013513(7 genes,7 taxa): prev_s_carpocapsae (1 g.); s_carpocapsae (1 g.); s_feltiae (1 g.); s_glaseri (1 g.); s_hermaphroditum (1 g.); s_monticolum (1 g.); s_scapterisci (1 g.)	OG0013513(7 genes,7 taxa): L596_g4585(prev_s_carpocapsae) L596_017147(s_carpocapsae) L889_g13638(s_feltiae) L893_g31988(s_glaseri) Sherm_III.g5290(s_hermaphroditum) L898_g12702(s_monticolum) L892_g26695(s_scapterisci)	OG0014949(6 genes,6 taxa): s_carpocapsae (1 g.); s_feltiae (1 g.); s_glaseri (1 g.); s_hermaphroditum (1 g.); s_monticolum (1 g.); s_scapterisci (1 g.)	OG0014949(6 genes,6 taxa): L596_017147(s_carpocapsae) L889_g13638(s_feltiae) L893_g31988(s_glaseri) Sherm_III.g5290(s_hermaphroditum) L898_g12702(s_monticolum) L892_g26695(s_scapterisci)
Sherm_III.g5291	A0AA39I2P7|QR680_012230		376	376 aa				Actin [PF00022.23]	ATPase, nucleotide binding domain [IPR043129]; Actin family [IPR004000]; Actin, conserved site [IPR004001]; Actin/actin-like conserved site [IPR020902]	591.652	65.293	14500	1874	ACTIN	NA	reproduction (GO:0000003); mitotic cytokinesis (GO:0000281); nematode larval development (GO:0002119); larval development (GO:0002164); developmental process involved in reproduction (GO:0003006); transport (GO:0006810); endocytosis (GO:0006897); receptor-mediated endocytosis (GO:0006898); apoptotic process (GO:0006915); meiosis II cytokinesis (GO:0007111); multicellular organism development (GO:0007275); sex differentiation (GO:0007548); biological_process (GO:0008150); cell death (GO:0008219); anatomical structure morphogenesis (GO:0009653); embryo development (GO:0009790); post-embryonic development (GO:0009791); embryo development ending in birth or egg hatching (GO:0009792); cellular process (GO:0009987); programmed cell death (GO:0012501); vesicle-mediated transport (GO:0016192); death (GO:0016265); reproductive process (GO:0022414); cortical actin cytoskeleton organization (GO:0030866); multicellular organismal process (GO:0032501); developmental process (GO:0032502); tube formation (GO:0035148); tube morphogenesis (GO:0035239); tube development (GO:0035295); growth (GO:0040007); locomotion (GO:0040011); hermaphrodite genitalia development (GO:0040035); animal organ development (GO:0048513); reproductive structure development (GO:0048608); anatomical structure formation involved in morphogenesis (GO:0048646); system development (GO:0048731); genitalia development (GO:0048806); anatomical structure development (GO:0048856); localization (GO:0051179); establishment of localization (GO:0051234); reproductive system development (GO:0061458)	nucleotide binding (GO:0000166); nucleoside binding (GO:0001882); purine nucleoside binding (GO:0001883); molecular_function (GO:0003674); binding (GO:0005488); ATP binding (GO:0005524); hydrolase activity (GO:0016787); purine nucleotide binding (GO:0017076); adenyl nucleotide binding (GO:0030554); ribonucleoside binding (GO:0032549); purine ribonucleoside binding (GO:0032550); ribonucleotide binding (GO:0032553); purine ribonucleotide binding (GO:0032555); adenyl ribonucleotide binding (GO:0032559); purine ribonucleoside triphosphate binding (GO:0035639); small molecule binding (GO:0036094); ion binding (GO:0043167); anion binding (GO:0043168); organic cyclic compound binding (GO:0097159); nucleoside phosphate binding (GO:1901265); heterocyclic compound binding (GO:1901363)	cellular_component (GO:0005575); intracellular anatomical structure (GO:0005622); cell (GO:0005623); cytoplasm (GO:0005737); cytoskeleton (GO:0005856); actin filament (GO:0005884); cell cortex (GO:0005938); organelle (GO:0043226); non-membrane-bounded organelle (GO:0043228); intracellular organelle (GO:0043229); intracellular non-membrane-bounded organelle (GO:0043232); intracellular part (GO:0044424); cytoplasmic part (GO:0044444); cell cortex part (GO:0044448); cell part (GO:0044464); apical part of cell (GO:0045177); apical cortex (GO:0045179); cell periphery (GO:0071944)	OG0000070(32 genes,4 taxa): prev_s_carpocapsae (10 g.); s_carpocapsae (9 g.); s_feltiae (5 g.); s_hermaphroditum (8 g.)	OG0000070(32 genes,4 taxa): L596_g14312(prev_s_carpocapsae) L596_g21538(prev_s_carpocapsae) L596_g22891(prev_s_carpocapsae) L596_g22892(prev_s_carpocapsae) L596_g2943(prev_s_carpocapsae) L596_g3657(prev_s_carpocapsae) L596_g5010(prev_s_carpocapsae) L596_g6903(prev_s_carpocapsae) L596_g7283(prev_s_carpocapsae) L596_g898(prev_s_carpocapsae) L596_009226(s_carpocapsae) L596_009601(s_carpocapsae) L596_009602(s_carpocapsae) L596_016277(s_carpocapsae) L596_016278(s_carpocapsae) L596_016279(s_carpocapsae) L596_017186(s_carpocapsae) L596_029743(s_carpocapsae) L596_945070(s_carpocapsae) L889_g19192(s_feltiae) L889_g25266(s_feltiae) L889_g31130(s_feltiae) L889_g4254(s_feltiae) L889_g7349(s_feltiae) Sherm_I.g3175(s_hermaphroditum) Sherm_III.g5291(s_hermaphroditum) Sherm_III.g5605(s_hermaphroditum) Sherm_N.g10752(s_hermaphroditum) Sherm_N.g11182(s_hermaphroditum) Sherm_N.g11183(s_hermaphroditum) Sherm_N.g11185(s_hermaphroditum) Sherm_X.g18326(s_hermaphroditum)	OG0000195(75 genes,16 taxa): b_xylophilus (2 g.); c_elegans (5 g.); g_rostochiensis (7 g.); h_bacteriophora_Hawdon (4 g.); h_glycines (3 g.); p_redivivus (2 g.); p_trichosuri (3 g.); prev_s_carpocapsae (8 g.); r_kr3021 (5 g.); s_carpocapsae (9 g.); s_feltiae (5 g.); s_glaseri (3 g.); s_hermaphroditum (8 g.); s_monticolum (4 g.); s_ratti (3 g.); s_scapterisci (4 g.)	OG0000195(75 genes,16 taxa): BXYJ5.060161000(b_xylophilus) BXYJ5.060161300(b_xylophilus) WBGene00000063|T04C12.6|act-1(c_elegans) WBGene00000064|T04C12.5|act-2(c_elegans) WBGene00000065|T04C12.4|act-3(c_elegans) WBGene00000066|M03F4.2|act-4(c_elegans) WBGene00000067|T25C8.2|act-5(c_elegans) Gr22_v10_g17146(g_rostochiensis) Gr22_v10_g17148(g_rostochiensis) Gr22_v10_g499(g_rostochiensis) Gr22_v10_g505(g_rostochiensis) Gr22_v10_g506(g_rostochiensis) Gr22_v10_g508(g_rostochiensis) Gr22_v10_g6585(g_rostochiensis) Het_Hawd.g434(h_bacteriophora_Hawdon) Het_Hawd.g5110(h_bacteriophora_Hawdon) Het_Hawd.g6389(h_bacteriophora_Hawdon) Het_Hawd.g7583(h_bacteriophora_Hawdon) Hetgly01113(h_glycines) Hetgly01115(h_glycines) Hetgly05495(h_glycines) Pan_g17956(p_redivivus) Pan_g20966(p_redivivus) PTRK_0000020200(p_trichosuri) PTRK_0001238100(p_trichosuri) PTRK_0001704800(p_trichosuri) L596_g14312(prev_s_carpocapsae) L596_g22891(prev_s_carpocapsae) L596_g22892(prev_s_carpocapsae) L596_g3657(prev_s_carpocapsae) L596_g5010(prev_s_carpocapsae) L596_g6903(prev_s_carpocapsae) L596_g7283(prev_s_carpocapsae) L596_g898(prev_s_carpocapsae) RSKR_0000399100(r_kr3021) RSKR_0000399400(r_kr3021) RSKR_0001071600(r_kr3021) RSKR_0001072900(r_kr3021) RSKR_0001073000(r_kr3021) L596_009226(s_carpocapsae) L596_009601(s_carpocapsae) L596_016277(s_carpocapsae) L596_016278(s_carpocapsae) L596_016279(s_carpocapsae) L596_017185(s_carpocapsae) L596_017186(s_carpocapsae) L596_029743(s_carpocapsae) L596_945070(s_carpocapsae) L889_g19192(s_feltiae) L889_g25266(s_feltiae) L889_g31130(s_feltiae) L889_g4254(s_feltiae) L889_g7349(s_feltiae) L893_g18350(s_glaseri) L893_g23066(s_glaseri) L893_g31986(s_glaseri) Sherm_I.g3175(s_hermaphroditum) Sherm_III.g5291(s_hermaphroditum) Sherm_III.g5605(s_hermaphroditum) Sherm_N.g10752(s_hermaphroditum) Sherm_N.g11182(s_hermaphroditum) Sherm_N.g11183(s_hermaphroditum) Sherm_N.g11185(s_hermaphroditum) Sherm_X.g18326(s_hermaphroditum) L898_g15964(s_monticolum) L898_g25172(s_monticolum) L898_g3067(s_monticolum) L898_g5789(s_monticolum) WBGene00258064(s_ratti) WBGene00261913(s_ratti) WBGene00264369(s_ratti) L892_g12620(s_scapterisci) L892_g16156(s_scapterisci) L892_g20974(s_scapterisci) L892_g28926(s_scapterisci)	OG0000093(148 genes,21 taxa): a_suum (10 g.); a_vasorum (10 g.); b_malayi (6 g.); b_xylophilus (3 g.); c_briggsae (13 g.); c_elegans (6 g.); e_vermicularis (11 g.); g_rostochiensis (9 g.); h_bacteriophora_Hawdon (4 g.); h_contortus (13 g.); h_glycines (4 g.); p_pacificus (6 g.); r_culicivorax (5 g.); s_carpocapsae (10 g.); s_feltiae (6 g.); s_glaseri (4 g.); s_hermaphroditum (9 g.); s_monticolum (5 g.); s_ratti (4 g.); s_scapterisci (5 g.); t_spiralis (5 g.)	OG0000093(148 genes,21 taxa): AgB13X_g040(a_suum) AgR001_g208(a_suum) AgR001_g212(a_suum) AgR015_g016(a_suum) AgR015_g018(a_suum) AgR021X_g030(a_suum) AgR046_g032(a_suum) AgR053_g011(a_suum) AgR079X_g011(a_suum) AgR268_g001(a_suum) AngVas-contig_15-25.12(a_vasorum) AngVas-contig_15-25.14(a_vasorum) AngVas-contig_165-38.0(a_vasorum) AngVas-contig_1814-9.16(a_vasorum) AngVas-contig_255-2.8(a_vasorum) AngVas-contig_63-49.0(a_vasorum) AngVas-contig_786-15.10(a_vasorum) AngVas-contig_786-15.8(a_vasorum) AngVas-scaffold_613-6.13(a_vasorum) AngVas-scaffold_712-10.3(a_vasorum) WBGene00225347(b_malayi) WBGene00225805(b_malayi) WBGene00227021(b_malayi) WBGene00228785(b_malayi) WBGene00229498(b_malayi) WBGene00229499(b_malayi) BXYJ5.040085400(b_xylophilus) BXYJ5.060161000(b_xylophilus) BXYJ5.060161300(b_xylophilus) WBGene00025260|CBG02161(c_briggsae) WBGene00025261|CBG02162(c_briggsae) WBGene00025265|CBG02167(c_briggsae) WBGene00025266|CBG02169(c_briggsae) WBGene00026067|CBG03145|Cbr-arp-1(c_briggsae) WBGene00035024|CBG14574(c_briggsae) WBGene00037707|CBG18256|Cbr-act-5(c_briggsae) WBGene00040916|CBG22322(c_briggsae) WBGene00041507|CBG23090|Cbr-act-4(c_briggsae) WBGene00041508|CBG23091|Cbr-act-2(c_briggsae) WBGene00042553|CBG24444(c_briggsae) WBGene00042554|CBG24445(c_briggsae) WBGene00219240|CBG29119(c_briggsae) WBGene00000063|T04C12.6|act-1(c_elegans) WBGene00000064|T04C12.5|act-2(c_elegans) WBGene00000065|T04C12.4|act-3(c_elegans) WBGene00000066|M03F4.2|act-4(c_elegans) WBGene00000067|T25C8.2|act-5(c_elegans) WBGene00013168|Y53F4B.22|arp-1(c_elegans) EVEC_0000132101(e_vermicularis) EVEC_0000136401(e_vermicularis) EVEC_0000210601(e_vermicularis) EVEC_0000259001(e_vermicularis) EVEC_0000306901(e_vermicularis) EVEC_0000576901(e_vermicularis) EVEC_0000633201(e_vermicularis) EVEC_0001009101(e_vermicularis) EVEC_0001025801(e_vermicularis) EVEC_0001259001(e_vermicularis) EVEC_0001376801(e_vermicularis) Gr22_v10_g14468(g_rostochiensis) Gr22_v10_g17146(g_rostochiensis) Gr22_v10_g17148(g_rostochiensis) Gr22_v10_g19112(g_rostochiensis) Gr22_v10_g499(g_rostochiensis) Gr22_v10_g505(g_rostochiensis) Gr22_v10_g506(g_rostochiensis) Gr22_v10_g508(g_rostochiensis) Gr22_v10_g6585(g_rostochiensis) Het_Hawd.g434(h_bacteriophora_Hawdon) Het_Hawd.g6389(h_bacteriophora_Hawdon) Het_Hawd.g7583(h_bacteriophora_Hawdon) Het_Hawd.g876(h_bacteriophora_Hawdon) HCON_00037920(h_contortus) HCON_00065600(h_contortus) HCON_00080560(h_contortus) HCON_00101380(h_contortus) HCON_00106290(h_contortus) HCON_00135030(h_contortus) HCON_00135040(h_contortus) HCON_00135050(h_contortus) HCON_00135060(h_contortus) HCON_00135061(h_contortus) HCON_00135080(h_contortus) HCON_00171910(h_contortus) HCON_00185450(h_contortus) Hetgly01113(h_glycines) Hetgly01115(h_glycines) Hetgly05495(h_glycines) Hetgly17979(h_glycines) WBGene00098673|PPA09119|Ppa-act-2(p_pacificus) WBGene00272225|PPA33856(p_pacificus) WBGene00273758|PPA35389|Ppa-arp-1(p_pacificus) WBGene00275837|PPA37468(p_pacificus) WBGene00276137|PPA37768(p_pacificus) WBGene00304882|PPA47029|Ppa-act-5.2(p_pacificus) nRc.2.0.1.g18445(r_culicivorax) nRc.2.0.1.g18757(r_culicivorax) nRc.2.0.1.g29485(r_culicivorax) nRc.2.0.1.g37916(r_culicivorax) nRc.2.0.1.g44479(r_culicivorax) L596_008491(s_carpocapsae) L596_009226(s_carpocapsae) L596_009601(s_carpocapsae) L596_016277(s_carpocapsae) L596_016278(s_carpocapsae) L596_016279(s_carpocapsae) L596_017185(s_carpocapsae) L596_017186(s_carpocapsae) L596_029743(s_carpocapsae) L596_945070(s_carpocapsae) L889_g19192(s_feltiae) L889_g25266(s_feltiae) L889_g31130(s_feltiae) L889_g4254(s_feltiae) L889_g7349(s_feltiae) L889_g7646(s_feltiae) L893_g18350(s_glaseri) L893_g23066(s_glaseri) L893_g31986(s_glaseri) L893_g33138(s_glaseri) Sherm_I.g2740(s_hermaphroditum) Sherm_I.g3175(s_hermaphroditum) Sherm_III.g5291(s_hermaphroditum) Sherm_III.g5605(s_hermaphroditum) Sherm_N.g10752(s_hermaphroditum) Sherm_N.g11182(s_hermaphroditum) Sherm_N.g11183(s_hermaphroditum) Sherm_N.g11185(s_hermaphroditum) Sherm_X.g18326(s_hermaphroditum) L898_g15964(s_monticolum) L898_g2431(s_monticolum) L898_g25172(s_monticolum) L898_g3067(s_monticolum) L898_g5789(s_monticolum) WBGene00257467(s_ratti) WBGene00258064(s_ratti) WBGene00261913(s_ratti) WBGene00264369(s_ratti) L892_g12620(s_scapterisci) L892_g16156(s_scapterisci) L892_g20974(s_scapterisci) L892_g26844(s_scapterisci) L892_g28926(s_scapterisci) Tsp_00055(t_spiralis) Tsp_00534(t_spiralis) Tsp_00598(t_spiralis) Tsp_06409(t_spiralis) Tsp_08166(t_spiralis)	Scarp_venom; Sfelt_venom	OG0000070(32 genes,4 taxa): prev_s_carpocapsae (6 g.); prev_s_carpocapsae.venom (4 g.); s_carpocapsae (9 g.); s_feltiae (1 g.); s_feltiae.venom (4 g.); s_hermaphroditum (8 g.)	OG0000070(32 genes,4 taxa): L596_g14312(prev_s_carpocapsae.venom) L596_g21538(prev_s_carpocapsae) L596_g22891(prev_s_carpocapsae) L596_g22892(prev_s_carpocapsae.venom) L596_g2943(prev_s_carpocapsae) L596_g3657(prev_s_carpocapsae) L596_g5010(prev_s_carpocapsae.venom) L596_g6903(prev_s_carpocapsae.venom) L596_g7283(prev_s_carpocapsae) L596_g898(prev_s_carpocapsae) L596_009226(s_carpocapsae) L596_009601(s_carpocapsae) L596_009602(s_carpocapsae) L596_016277(s_carpocapsae) L596_016278(s_carpocapsae) L596_016279(s_carpocapsae) L596_017186(s_carpocapsae) L596_029743(s_carpocapsae) L596_945070(s_carpocapsae) L889_g19192(s_feltiae.venom) L889_g25266(s_feltiae.venom) L889_g31130(s_feltiae.venom) L889_g4254(s_feltiae) L889_g7349(s_feltiae.venom) Sherm_I.g3175(s_hermaphroditum) Sherm_III.g5291(s_hermaphroditum) Sherm_III.g5605(s_hermaphroditum) Sherm_N.g10752(s_hermaphroditum) Sherm_N.g11182(s_hermaphroditum) Sherm_N.g11183(s_hermaphroditum) Sherm_N.g11185(s_hermaphroditum) Sherm_X.g18326(s_hermaphroditum)
Sherm_III.g5292	A0AA39I1C5|QR680_012231; A0AA39LZI1|QR680_012231; A0AA39M066|QR680_012231; A0AA39M068|QR680_012231; A0AA39M0E2|QR680_012231; A0AA39M0F2|QR680_012231		423	91-423 aa	TM(1x)		SEG: 0.29 (26/91)	DSPc [PF00782.24]; SGS [PF05002.19]	Dual specificity phosphatase, catalytic domain [IPR000340]; Dual specificity protein phosphatase domain [IPR020422]; HSP20-like chaperone [IPR008978]; Protein Sgt1-like [IPR044563]; Protein-tyrosine phosphatase, active site [IPR016130]; Protein-tyrosine phosphatase, catalytic [IPR003595]; Protein-tyrosine phosphatase-like [IPR029021]; SGS domain [IPR007699]; Tyrosine-specific protein phosphatases domain [IPR000387]; mRNA Capping Enzyme and RNA Phosphatase [IPR051029]	79.3621	229.558	622	3538	DSPc; SGS domain	4621,4626; NA	reproduction (GO:0000003); morphogenesis of an epithelium (GO:0002009); protein dephosphorylation (GO:0006470); phosphorus metabolic process (GO:0006793); phosphate-containing compound metabolic process (GO:0006796); multicellular organism development (GO:0007275); biological_process (GO:0008150); metabolic process (GO:0008152); anatomical structure morphogenesis (GO:0009653); embryo development (GO:0009790); embryo development ending in birth or egg hatching (GO:0009792); tissue development (GO:0009888); cellular process (GO:0009987); dephosphorylation (GO:0016311); protein metabolic process (GO:0019538); regulatory ncRNA-mediated gene silencing (GO:0031047); multicellular organismal process (GO:0032501); developmental process (GO:0032502); peptidyl-tyrosine dephosphorylation (GO:0035335); protein modification process (GO:0036211); macromolecule metabolic process (GO:0043170); macromolecule modification (GO:0043412); cellular metabolic process (GO:0044237); primary metabolic process (GO:0044238); cellular macromolecule metabolic process (GO:0044260); tissue morphogenesis (GO:0048729); anatomical structure development (GO:0048856); epithelium development (GO:0060429); organic substance metabolic process (GO:0071704)	molecular_function (GO:0003674); RNA binding (GO:0003723); catalytic activity (GO:0003824); phosphoprotein phosphatase activity (GO:0004721); protein tyrosine phosphatase activity (GO:0004725); protein tyrosine/serine/threonine phosphatase activity (GO:0008138); hydrolase activity (GO:0016787); hydrolase activity, acting on ester bonds (GO:0016788); phosphatase activity (GO:0016791); phosphoric ester hydrolase activity (GO:0042578); inorganic triphosphate phosphatase activity (GO:0050355)	nucleus (GO:0005634); cytoplasm (GO:0005737)	OG0004740(5 genes,4 taxa): prev_s_carpocapsae (1 g.); s_carpocapsae (1 g.); s_feltiae (1 g.); s_hermaphroditum (2 g.)	OG0004740(5 genes,4 taxa): L596_g9155(prev_s_carpocapsae) L596_943693(s_carpocapsae) L889_g1989(s_feltiae) Sherm_III.g5292(s_hermaphroditum) Sherm_X.g17499(s_hermaphroditum)	OG0000630(41 genes,15 taxa): b_xylophilus (2 g.); c_elegans (1 g.); g_rostochiensis (1 g.); h_bacteriophora_Hawdon (1 g.); p_redivivus (2 g.); p_trichosuri (1 g.); prev_s_carpocapsae (5 g.); r_kr3021 (1 g.); s_carpocapsae (5 g.); s_feltiae (3 g.); s_glaseri (4 g.); s_hermaphroditum (5 g.); s_monticolum (5 g.); s_ratti (1 g.); s_scapterisci (4 g.)	OG0000630(41 genes,15 taxa): BXYJ5.020006100(b_xylophilus) BXYJ5.050166800(b_xylophilus) WBGene00011967|T23G7.5|pir-1(c_elegans) Gr22_v10_g15956(g_rostochiensis) Het_Hawd.g6970(h_bacteriophora_Hawdon) Pan_g4243(p_redivivus) Pan_g9291(p_redivivus) PTRK_0000848100(p_trichosuri) L596_g19669(prev_s_carpocapsae) L596_g2206(prev_s_carpocapsae) L596_g3379(prev_s_carpocapsae) L596_g9153(prev_s_carpocapsae) L596_g9155(prev_s_carpocapsae) RSKR_0000689400(r_kr3021) L596_026457(s_carpocapsae) L596_026468(s_carpocapsae) L596_942549(s_carpocapsae) L596_943691(s_carpocapsae) L596_943693(s_carpocapsae) L889_g1989(s_feltiae) L889_g1990(s_feltiae) L889_g24185(s_feltiae) L893_g18809(s_glaseri) L893_g28070(s_glaseri) L893_g31985(s_glaseri) L893_g32222(s_glaseri) Sherm_I.g2900(s_hermaphroditum) Sherm_I.g2904(s_hermaphroditum) Sherm_III.g5292(s_hermaphroditum) Sherm_X.g17498(s_hermaphroditum) Sherm_X.g17499(s_hermaphroditum) L898_g10867(s_monticolum) L898_g25914(s_monticolum) L898_g6259(s_monticolum) L898_g7990(s_monticolum) L898_g9028(s_monticolum) WBGene00264208(s_ratti) L892_g20071(s_scapterisci) L892_g20083(s_scapterisci) L892_g4418(s_scapterisci) L892_g4420(s_scapterisci)	OG0000582(59 genes,20 taxa): a_suum (4 g.); a_vasorum (2 g.); b_malayi (2 g.); b_xylophilus (3 g.); c_briggsae (2 g.); c_elegans (2 g.); e_vermicularis (2 g.); g_rostochiensis (2 g.); h_bacteriophora_Hawdon (1 g.); h_contortus (2 g.); p_pacificus (1 g.); r_culicivorax (1 g.); s_carpocapsae (7 g.); s_feltiae (4 g.); s_glaseri (5 g.); s_hermaphroditum (6 g.); s_monticolum (6 g.); s_ratti (1 g.); s_scapterisci (5 g.); t_spiralis (1 g.)	OG0000582(59 genes,20 taxa): AgR042X_g046(a_suum) AgR043_g086(a_suum) AgR043_g087(a_suum) AgR051X_g021(a_suum) AngVas-contig_589-2.12(a_vasorum) AngVas-scaffold_86-6.11(a_vasorum) WBGene00224607(b_malayi) WBGene00226226(b_malayi) BXYJ5.020006100(b_xylophilus) BXYJ5.050081200(b_xylophilus) BXYJ5.050166800(b_xylophilus) WBGene00024235|CBG00927|Cbr-pir-1(c_briggsae) WBGene00270511|CBG30273(c_briggsae) WBGene00010037|F54C8.4|pir-2(c_elegans) WBGene00011967|T23G7.5|pir-1(c_elegans) EVEC_0000312101(e_vermicularis) EVEC_0000433801(e_vermicularis) Gr22_v10_g15956(g_rostochiensis) Gr22_v10_g19393(g_rostochiensis) Het_Hawd.g6970(h_bacteriophora_Hawdon) HCON_00054500(h_contortus) HCON_00094040(h_contortus) WBGene00117842|PPA28288|Ppa-pir-1(p_pacificus) nRc.2.0.1.g38780(r_culicivorax) L596_025508(s_carpocapsae) L596_026457(s_carpocapsae) L596_026468(s_carpocapsae) L596_941700(s_carpocapsae) L596_942549(s_carpocapsae) L596_943691(s_carpocapsae) L596_943693(s_carpocapsae) L889_g11319(s_feltiae) L889_g1989(s_feltiae) L889_g1990(s_feltiae) L889_g24185(s_feltiae) L893_g18809(s_glaseri) L893_g24988(s_glaseri) L893_g28070(s_glaseri) L893_g31985(s_glaseri) L893_g32222(s_glaseri) Sherm_I.g2900(s_hermaphroditum) Sherm_I.g2904(s_hermaphroditum) Sherm_III.g5292(s_hermaphroditum) Sherm_III.g7404(s_hermaphroditum) Sherm_X.g17498(s_hermaphroditum) Sherm_X.g17499(s_hermaphroditum) L898_g10867(s_monticolum) L898_g25914(s_monticolum) L898_g422(s_monticolum) L898_g6259(s_monticolum) L898_g7990(s_monticolum) L898_g9028(s_monticolum) WBGene00264208(s_ratti) L892_g20071(s_scapterisci) L892_g20083(s_scapterisci) L892_g31070(s_scapterisci) L892_g4418(s_scapterisci) L892_g4420(s_scapterisci) Tsp_03560(t_spiralis)
Sherm_III.g5293	A0AA39I1E0|QR680_012232	WBGene00003923|D1054.2|pas-2	231	231 aa				Proteasome [PF00227.30]; Proteasome_A_N [PF10584.13]	Nucleophile aminohydrolases, N-terminal [IPR029055]; Proteasome alpha-subunit, N-terminal domain [IPR000426]; Proteasome alpha-type subunit [IPR023332]; Proteasome subunit alpha [IPR050115]; Proteasome, subunit alpha/beta [IPR001353]	268.063	56.7208	2302	627	The proteasome is a multicatalytic proteinase complex which is characterized by its ability to cleave peptides with Arg, Phe, Tyr, Leu, and Glu adjacent to the leaving group at neutral or slightly basic pH. The proteasome has an ATP-dependent proteolytic activity (By similarity)	3050	nematode larval development (GO:0002119); larval development (GO:0002164); proteolysis (GO:0006508); ubiquitin-dependent protein catabolic process (GO:0006511); multicellular organism development (GO:0007275); biological_process (GO:0008150); metabolic process (GO:0008152); catabolic process (GO:0009056); macromolecule catabolic process (GO:0009057); embryo development (GO:0009790); post-embryonic development (GO:0009791); embryo development ending in birth or egg hatching (GO:0009792); cellular process (GO:0009987); protein metabolic process (GO:0019538); modification-dependent protein catabolic process (GO:0019941); protein catabolic process (GO:0030163); multicellular organismal process (GO:0032501); developmental process (GO:0032502); macromolecule metabolic process (GO:0043170); modification-dependent macromolecule catabolic process (GO:0043632); cellular metabolic process (GO:0044237); primary metabolic process (GO:0044238); cellular catabolic process (GO:0044248); cellular macromolecule metabolic process (GO:0044260); cellular macromolecule catabolic process (GO:0044265); anatomical structure development (GO:0048856); proteolysis involved in protein catabolic process (GO:0051603); organic substance metabolic process (GO:0071704); organic substance catabolic process (GO:1901575)	molecular_function (GO:0003674); catalytic activity (GO:0003824); endopeptidase activity (GO:0004175); threonine-type endopeptidase activity (GO:0004298); binding (GO:0005488); protein binding (GO:0005515); peptidase activity (GO:0008233); hydrolase activity (GO:0016787); identical protein binding (GO:0042802); threonine-type peptidase activity (GO:0070003)	proteasome complex (GO:0000502); cellular_component (GO:0005575); intracellular anatomical structure (GO:0005622); cell (GO:0005623); nucleus (GO:0005634); cytoplasm (GO:0005737); proteasome core complex (GO:0005839); proteasome core complex, alpha-subunit complex (GO:0019773); protein-containing complex (GO:0032991); organelle (GO:0043226); membrane-bounded organelle (GO:0043227); intracellular organelle (GO:0043229); intracellular membrane-bounded organelle (GO:0043231); intracellular part (GO:0044424); cell part (GO:0044464)	OG0004219(5 genes,4 taxa): prev_s_carpocapsae (1 g.); s_carpocapsae (1 g.); s_feltiae (2 g.); s_hermaphroditum (1 g.)	OG0004219(5 genes,4 taxa): L596_g2594(prev_s_carpocapsae) L596_017198(s_carpocapsae) L889_g13640(s_feltiae) L889_g31766(s_feltiae) Sherm_III.g5293(s_hermaphroditum)	OG0003200(20 genes,16 taxa): b_xylophilus (1 g.); c_elegans (1 g.); g_rostochiensis (1 g.); h_bacteriophora_Hawdon (1 g.); h_glycines (2 g.); p_redivivus (1 g.); p_trichosuri (1 g.); prev_s_carpocapsae (1 g.); r_kr3021 (1 g.); s_carpocapsae (1 g.); s_feltiae (2 g.); s_glaseri (2 g.); s_hermaphroditum (1 g.); s_monticolum (2 g.); s_ratti (1 g.); s_scapterisci (1 g.)	OG0003200(20 genes,16 taxa): BXYJ5.060024200(b_xylophilus) WBGene00003923|D1054.2|pas-2(c_elegans) Gr22_v10_g14080(g_rostochiensis) Het_Hawd.g5909(h_bacteriophora_Hawdon) Hetgly16064(h_glycines) Hetgly16069(h_glycines) Pan_g12546(p_redivivus) PTRK_0001219400(p_trichosuri) L596_g2594(prev_s_carpocapsae) RSKR_0000284500(r_kr3021) L596_017198(s_carpocapsae) L889_g13640(s_feltiae) L889_g31766(s_feltiae) L893_g31982(s_glaseri) L893_g31983(s_glaseri) Sherm_III.g5293(s_hermaphroditum) L898_g12700(s_monticolum) L898_g8778(s_monticolum) WBGene00260436(s_ratti) L892_g18763(s_scapterisci)	OG0003246(26 genes,21 taxa): a_suum (1 g.); a_vasorum (1 g.); b_malayi (1 g.); b_xylophilus (1 g.); c_briggsae (1 g.); c_elegans (1 g.); e_vermicularis (1 g.); g_rostochiensis (1 g.); h_bacteriophora_Hawdon (1 g.); h_contortus (1 g.); h_glycines (2 g.); p_pacificus (1 g.); r_culicivorax (2 g.); s_carpocapsae (1 g.); s_feltiae (2 g.); s_glaseri (2 g.); s_hermaphroditum (1 g.); s_monticolum (2 g.); s_ratti (1 g.); s_scapterisci (1 g.); t_spiralis (1 g.)	OG0003246(26 genes,21 taxa): AgR021X_g028(a_suum) AngVas-contig_1598-8.10(a_vasorum) WBGene00233934(b_malayi) BXYJ5.060024200(b_xylophilus) WBGene00031241|CBG09700|Cbr-pas-2(c_briggsae) WBGene00003923|D1054.2|pas-2(c_elegans) EVEC_0000793901(e_vermicularis) Gr22_v10_g14080(g_rostochiensis) Het_Hawd.g5909(h_bacteriophora_Hawdon) HCON_00074680(h_contortus) Hetgly16064(h_glycines) Hetgly16069(h_glycines) WBGene00274986|PPA36617|Ppa-pas-2(p_pacificus) nRc.2.0.1.g07763(r_culicivorax) nRc.2.0.1.g07766(r_culicivorax) L596_017198(s_carpocapsae) L889_g13640(s_feltiae) L889_g31766(s_feltiae) L893_g31982(s_glaseri) L893_g31983(s_glaseri) Sherm_III.g5293(s_hermaphroditum) L898_g12700(s_monticolum) L898_g8778(s_monticolum) WBGene00260436(s_ratti) L892_g18763(s_scapterisci) Tsp_01907(t_spiralis)
Sherm_III.g5294	A0AA39I1D3|QR680_012233	WBGene00011201|R10E4.5|nth-1	291	291 aa	SigP		SEG: 0.09 (25/291)	HHH [PF00633.27]; HhH-GPD [PF00730.29]	DNA glycosylase [IPR011257]; Endonuclease III-like protein 1 [IPR030841]; Endonuclease III-like, conserved site-2 [IPR004036]; Helix-hairpin-helix motif [IPR000445]; Helix-hairpin-helix, base-excision DNA repair, C-terminal [IPR023170]; HhH-GPD domain [IPR003265]	30.1494	54.7336	347	814	Helix-hairpin-helix motif	3410	response to reactive oxygen species (GO:0000302); nucleobase-containing compound metabolic process (GO:0006139); pyrimidine nucleotide metabolic process (GO:0006220); pyrimidine nucleotide catabolic process (GO:0006244); DNA metabolic process (GO:0006259); DNA repair (GO:0006281); base-excision repair (GO:0006284); base-excision repair, AP site formation (GO:0006285); DNA modification (GO:0006304); DNA catabolic process (GO:0006308); cellular aromatic compound metabolic process (GO:0006725); nucleoside phosphate metabolic process (GO:0006753); phosphorus metabolic process (GO:0006793); phosphate-containing compound metabolic process (GO:0006796); nitrogen compound metabolic process (GO:0006807); response to stress (GO:0006950); DNA damage response (GO:0006974); response to oxidative stress (GO:0006979); biological_process (GO:0008150); metabolic process (GO:0008152); catabolic process (GO:0009056); macromolecule catabolic process (GO:0009057); nucleotide metabolic process (GO:0009117); nucleotide catabolic process (GO:0009166); pyrimidine deoxyribonucleotide metabolic process (GO:0009219); pyrimidine deoxyribonucleotide catabolic process (GO:0009223); deoxyribonucleotide metabolic process (GO:0009262); deoxyribonucleotide catabolic process (GO:0009264); 2'-deoxyribonucleotide metabolic process (GO:0009394); cellular process (GO:0009987); response to inorganic substance (GO:0010035); aromatic compound catabolic process (GO:0019439); organophosphate metabolic process (GO:0019637); deoxyribose phosphate metabolic process (GO:0019692); cellular response to stress (GO:0033554); cellular response to oxidative stress (GO:0034599); cellular response to reactive oxygen species (GO:0034614); cellular nitrogen compound metabolic process (GO:0034641); nucleobase-containing compound catabolic process (GO:0034655); response to chemical (GO:0042221); response to hydrogen peroxide (GO:0042542); macromolecule metabolic process (GO:0043170); macromolecule modification (GO:0043412); cellular metabolic process (GO:0044237); primary metabolic process (GO:0044238); cellular catabolic process (GO:0044248); cellular macromolecule metabolic process (GO:0044260); cellular macromolecule catabolic process (GO:0044265); cellular nitrogen compound catabolic process (GO:0044270); small molecule metabolic process (GO:0044281); depyrimidination (GO:0045008); deoxyribose phosphate catabolic process (GO:0046386); organophosphate catabolic process (GO:0046434); heterocycle metabolic process (GO:0046483); heterocycle catabolic process (GO:0046700); response to stimulus (GO:0050896); cellular response to stimulus (GO:0051716); nucleobase-containing small molecule metabolic process (GO:0055086); cellular response to hydrogen peroxide (GO:0070301); cellular response to chemical stimulus (GO:0070887); organic substance metabolic process (GO:0071704); pyrimidine-containing compound metabolic process (GO:0072527); pyrimidine-containing compound catabolic process (GO:0072529); nucleic acid metabolic process (GO:0090304); nucleic acid phosphodiester bond hydrolysis (GO:0090305); carbohydrate derivative metabolic process (GO:1901135); carbohydrate derivative catabolic process (GO:1901136); nucleoside phosphate catabolic process (GO:1901292); organic cyclic compound metabolic process (GO:1901360); organic cyclic compound catabolic process (GO:1901361); organonitrogen compound metabolic process (GO:1901564); organonitrogen compound catabolic process (GO:1901565); organic substance catabolic process (GO:1901575); response to oxygen-containing compound (GO:1901700); cellular response to oxygen-containing compound (GO:1901701)	oxidized base lesion DNA N-glycosylase activity (GO:0000702); oxidized pyrimidine nucleobase lesion DNA N-glycosylase activity (GO:0000703); molecular_function (GO:0003674); nucleic acid binding (GO:0003676); DNA binding (GO:0003677); catalytic activity (GO:0003824); DNA-(apurinic or apyrimidinic site) endonuclease activity (GO:0003906); nuclease activity (GO:0004518); endonuclease activity (GO:0004519); binding (GO:0005488); hydrolase activity (GO:0016787); hydrolase activity, acting on ester bonds (GO:0016788); hydrolase activity, acting on glycosyl bonds (GO:0016798); hydrolase activity, hydrolyzing N-glycosyl compounds (GO:0016799); lyase activity (GO:0016829); carbon-oxygen lyase activity (GO:0016835); DNA N-glycosylase activity (GO:0019104); 5-formyluracil DNA N-glycosylase activity (GO:0034042); 5-hydroxymethyluracil DNA N-glycosylase activity (GO:0034043); metal ion binding (GO:0046872); iron-sulfur cluster binding (GO:0051536); 4 iron, 4 sulfur cluster binding (GO:0051539); metal cluster binding (GO:0051540); organic cyclic compound binding (GO:0097159); class I DNA-(apurinic or apyrimidinic site) endonuclease activity (GO:0140078); heterocyclic compound binding (GO:1901363)	cellular_component (GO:0005575); intracellular anatomical structure (GO:0005622); cell (GO:0005623); nucleus (GO:0005634); mitochondrion (GO:0005739); organelle (GO:0043226); membrane-bounded organelle (GO:0043227); intracellular organelle (GO:0043229); intracellular membrane-bounded organelle (GO:0043231); intracellular part (GO:0044424); cell part (GO:0044464)	OG0009624(4 genes,4 taxa): prev_s_carpocapsae (1 g.); s_carpocapsae (1 g.); s_feltiae (1 g.); s_hermaphroditum (1 g.)	OG0009624(4 genes,4 taxa): L596_g2595(prev_s_carpocapsae) L596_017197(s_carpocapsae) L889_g13641(s_feltiae) Sherm_III.g5294(s_hermaphroditum)	OG0002693(21 genes,16 taxa): b_xylophilus (1 g.); c_elegans (1 g.); g_rostochiensis (1 g.); h_bacteriophora_Hawdon (1 g.); h_glycines (4 g.); p_redivivus (1 g.); p_trichosuri (1 g.); prev_s_carpocapsae (1 g.); r_kr3021 (1 g.); s_carpocapsae (1 g.); s_feltiae (1 g.); s_glaseri (2 g.); s_hermaphroditum (1 g.); s_monticolum (2 g.); s_ratti (1 g.); s_scapterisci (1 g.)	OG0002693(21 genes,16 taxa): BXYJ5.030132100(b_xylophilus) WBGene00011201|R10E4.5|nth-1(c_elegans) Gr22_v10_g14081(g_rostochiensis) Het_Hawd.g7885(h_bacteriophora_Hawdon) Hetgly16015(h_glycines) Hetgly16053(h_glycines) Hetgly16063(h_glycines) Hetgly16081(h_glycines) Pan_g22682(p_redivivus) PTRK_0001205800(p_trichosuri) L596_g2595(prev_s_carpocapsae) RSKR_0000202800(r_kr3021) L596_017197(s_carpocapsae) L889_g13641(s_feltiae) L893_g31981(s_glaseri) L893_g8212(s_glaseri) Sherm_III.g5294(s_hermaphroditum) L898_g2410(s_monticolum) L898_g24692(s_monticolum) WBGene00262556(s_ratti) L892_g18764(s_scapterisci)	OG0002701(28 genes,21 taxa): a_suum (1 g.); a_vasorum (1 g.); b_malayi (1 g.); b_xylophilus (1 g.); c_briggsae (1 g.); c_elegans (1 g.); e_vermicularis (2 g.); g_rostochiensis (1 g.); h_bacteriophora_Hawdon (1 g.); h_contortus (1 g.); h_glycines (4 g.); p_pacificus (1 g.); r_culicivorax (1 g.); s_carpocapsae (1 g.); s_feltiae (1 g.); s_glaseri (3 g.); s_hermaphroditum (1 g.); s_monticolum (2 g.); s_ratti (1 g.); s_scapterisci (1 g.); t_spiralis (1 g.)	OG0002701(28 genes,21 taxa): AgR044_g053(a_suum) AngVas-scaffold_159-10.17(a_vasorum) WBGene00225586(b_malayi) BXYJ5.030132100(b_xylophilus) WBGene00033270|CBG12304|Cbr-nth-1(c_briggsae) WBGene00011201|R10E4.5|nth-1(c_elegans) EVEC_0000040501(e_vermicularis) EVEC_0000072201(e_vermicularis) Gr22_v10_g14081(g_rostochiensis) Het_Hawd.g7885(h_bacteriophora_Hawdon) HCON_00088760(h_contortus) Hetgly16015(h_glycines) Hetgly16053(h_glycines) Hetgly16063(h_glycines) Hetgly16081(h_glycines) WBGene00090382|PPA00828|Ppa-smg-6(p_pacificus) nRc.2.0.1.g14819(r_culicivorax) L596_017197(s_carpocapsae) L889_g13641(s_feltiae) L893_g11591(s_glaseri) L893_g31981(s_glaseri) L893_g8212(s_glaseri) Sherm_III.g5294(s_hermaphroditum) L898_g2410(s_monticolum) L898_g24692(s_monticolum) WBGene00262556(s_ratti) L892_g18764(s_scapterisci) Tsp_08239(t_spiralis)
Sherm_III.g5295	A0AA39I430|QR680_012234	WBGene00013436|Y66D12A.10	234	234 aa		NCoils: 0.09 (21/234)		MIT [PF04212.22]; MIT_C [PF16565.9]	MIT domain [IPR007330]; MIT domain superfamily [IPR036181]; MIT domain-containing protein 1 [IPR052817]; MITD1, C-terminal phospholipase D-like domain [IPR032341]; MITD1, C-terminal phospholipase D-like domain superfamily [IPR038113]	33.9263	24.4708	289	262	Inherit from biNOG: MIT, microtubule interacting and transport, domain containing 1	NA				OG0009626(4 genes,4 taxa): prev_s_carpocapsae (1 g.); s_carpocapsae (1 g.); s_feltiae (1 g.); s_hermaphroditum (1 g.)	OG0009626(4 genes,4 taxa): L596_g2596(prev_s_carpocapsae) L596_017196(s_carpocapsae) L889_g13642(s_feltiae) Sherm_III.g5295(s_hermaphroditum)	OG0001458(28 genes,14 taxa): c_elegans (1 g.); g_rostochiensis (1 g.); h_glycines (3 g.); p_redivivus (1 g.); p_trichosuri (2 g.); prev_s_carpocapsae (5 g.); r_kr3021 (1 g.); s_carpocapsae (5 g.); s_feltiae (1 g.); s_glaseri (1 g.); s_hermaphroditum (1 g.); s_monticolum (1 g.); s_ratti (1 g.); s_scapterisci (4 g.)	OG0001458(28 genes,14 taxa): WBGene00013436|Y66D12A.10(c_elegans) Gr22_v10_g14076(g_rostochiensis) Hetgly16066(h_glycines) Hetgly16071(h_glycines) Hetgly16078(h_glycines) Pan_g17954(p_redivivus) PTRK_0000543900(p_trichosuri) PTRK_0000983700(p_trichosuri) L596_g15320(prev_s_carpocapsae) L596_g18635(prev_s_carpocapsae) L596_g22480(prev_s_carpocapsae) L596_g25048(prev_s_carpocapsae) L596_g2596(prev_s_carpocapsae) RSKR_0000274200(r_kr3021) L596_013590(s_carpocapsae) L596_016038(s_carpocapsae) L596_017196(s_carpocapsae) L596_018550(s_carpocapsae) L596_942124(s_carpocapsae) L889_g13642(s_feltiae) L893_g31979(s_glaseri) Sherm_III.g5295(s_hermaphroditum) L898_g2411(s_monticolum) WBGene00262116(s_ratti) L892_g18765(s_scapterisci) L892_g19373(s_scapterisci) L892_g2733(s_scapterisci) L892_g5847(s_scapterisci)	OG0000572(59 genes,21 taxa): a_suum (3 g.); a_vasorum (1 g.); b_malayi (4 g.); b_xylophilus (1 g.); c_briggsae (2 g.); c_elegans (2 g.); e_vermicularis (3 g.); g_rostochiensis (4 g.); h_bacteriophora_Hawdon (1 g.); h_contortus (2 g.); h_glycines (5 g.); p_pacificus (1 g.); r_culicivorax (2 g.); s_carpocapsae (11 g.); s_feltiae (2 g.); s_glaseri (3 g.); s_hermaphroditum (2 g.); s_monticolum (2 g.); s_ratti (1 g.); s_scapterisci (5 g.); t_spiralis (2 g.)	OG0000572(59 genes,21 taxa): AgB14_g054(a_suum) AgR044_g050(a_suum) AgR044_g051(a_suum) AngVas-scaffold_253-11.4(a_vasorum) WBGene00227242(b_malayi) WBGene00227243(b_malayi) WBGene00230306(b_malayi) WBGene00232823(b_malayi) BXYJ5.050038400(b_xylophilus) WBGene00034046|CBG13260(c_briggsae) WBGene00034047|CBG13261(c_briggsae) WBGene00013435|Y66D12A.9|psme-3(c_elegans) WBGene00013436|Y66D12A.10(c_elegans) EVEC_0000999401(e_vermicularis) EVEC_0001158801(e_vermicularis) EVEC_0001158901(e_vermicularis) Gr22_v10_g14075(g_rostochiensis) Gr22_v10_g14076(g_rostochiensis) Gr22_v10_g14123(g_rostochiensis) Gr22_v10_g14153(g_rostochiensis) Het_Hawd.g1710(h_bacteriophora_Hawdon) HCON_00095090(h_contortus) HCON_00095100(h_contortus) Hetgly16061(h_glycines) Hetgly16066(h_glycines) Hetgly16071(h_glycines) Hetgly16072(h_glycines) Hetgly16078(h_glycines) WBGene00115097|PPA25543(p_pacificus) nRc.2.0.1.g16182(r_culicivorax) nRc.2.0.1.g27580(r_culicivorax) L596_013590(s_carpocapsae) L596_016031(s_carpocapsae) L596_016038(s_carpocapsae) L596_016039(s_carpocapsae) L596_016207(s_carpocapsae) L596_017176(s_carpocapsae) L596_017196(s_carpocapsae) L596_017751(s_carpocapsae) L596_018550(s_carpocapsae) L596_023945(s_carpocapsae) L596_942124(s_carpocapsae) L889_g13642(s_feltiae) L889_g8311(s_feltiae) L893_g31979(s_glaseri) L893_g31980(s_glaseri) L893_g32764(s_glaseri) Sherm_III.g5295(s_hermaphroditum) Sherm_V.g14329(s_hermaphroditum) L898_g2411(s_monticolum) L898_g748(s_monticolum) WBGene00262116(s_ratti) L892_g18765(s_scapterisci) L892_g19373(s_scapterisci) L892_g2733(s_scapterisci) L892_g28172(s_scapterisci) L892_g5847(s_scapterisci) Tsp_08725(t_spiralis) Tsp_10886(t_spiralis)
Sherm_III.g5296	A0AA39I1D2|QR680_012235		795	795 aa			SEG: 0.10 (83/795)	PHD [PF00628.33]; PHD_2 [PF13831.10]; zf-HC5HC2H [PF13771.10]; zf-HC5HC2H_2 [PF13832.10]	Extended PHD (ePHD) domain [IPR034732]; Histone Modification Regulator [IPR050701]; Zinc finger, FYVE/PHD-type [IPR011011]; Zinc finger, PHD-finger [IPR019787]; Zinc finger, PHD-type [IPR001965]; Zinc finger, PHD-type, conserved site [IPR019786]; Zinc finger, RING/FYVE/PHD-type [IPR013083]	6.93656	1.38438	358	72	PHD finger protein	NA	regulation of cell growth (GO:0001558); eye development (GO:0001654); compound eye morphogenesis (GO:0001745); compound eye photoreceptor cell differentiation (GO:0001751); eye photoreceptor cell differentiation (GO:0001754); regulation of DNA replication (GO:0006275); chromatin organization (GO:0006325); chromatin remodeling (GO:0006338); regulation of DNA-templated transcription (GO:0006355); regulation of transcription by RNA polymerase II (GO:0006357); protein methylation (GO:0006479); apoptotic process (GO:0006915); organelle organization (GO:0006996); multicellular organism development (GO:0007275); nervous system development (GO:0007399); sensory organ development (GO:0007423); biological_process (GO:0008150); metabolic process (GO:0008152); protein alkylation (GO:0008213); anatomical structure morphogenesis (GO:0009653); animal organ morphogenesis (GO:0009887); regulation of biosynthetic process (GO:0009889); regulation of signal transduction (GO:0009966); negative regulation of signal transduction (GO:0009968); cellular process (GO:0009987); regulation of gene expression (GO:0010468); regulation of macromolecule biosynthetic process (GO:0010556); regulation of cell communication (GO:0010646); negative regulation of cell communication (GO:0010648); cellular component organization (GO:0016043); covalent chromatin modification (GO:0016569); histone modification (GO:0016570); histone methylation (GO:0016571); peptidyl-lysine methylation (GO:0018022); peptidyl-amino acid modification (GO:0018193); peptidyl-lysine modification (GO:0018205); regulation of nucleobase-containing compound metabolic process (GO:0019219); regulation of metabolic process (GO:0019222); protein metabolic process (GO:0019538); neurogenesis (GO:0022008); regulation of signaling (GO:0023051); negative regulation of signaling (GO:0023057); cell differentiation (GO:0030154); neuron differentiation (GO:0030182); negative regulation of cell growth (GO:0030308); regulation of cellular metabolic process (GO:0031323); regulation of cellular biosynthetic process (GO:0031326); methylation (GO:0032259); multicellular organismal process (GO:0032501); developmental process (GO:0032502); histone lysine methylation (GO:0034968); protein modification process (GO:0036211); compound eye photoreceptor development (GO:0042051); regulation of epidermal growth factor receptor signaling pathway (GO:0042058); negative regulation of epidermal growth factor receptor signaling pathway (GO:0042059); photoreceptor cell development (GO:0042461); eye photoreceptor cell development (GO:0042462); macromolecule metabolic process (GO:0043170); macromolecule modification (GO:0043412); macromolecule methylation (GO:0043414); histone H4-K5 acetylation (GO:0043981); histone H4-K8 acetylation (GO:0043982); histone H4-K12 acetylation (GO:0043983); cellular metabolic process (GO:0044237); primary metabolic process (GO:0044238); cellular macromolecule metabolic process (GO:0044260); photoreceptor cell differentiation (GO:0046530); cell development (GO:0048468); animal organ development (GO:0048513); negative regulation of biological process (GO:0048519); negative regulation of cellular process (GO:0048523); regulation of response to stimulus (GO:0048583); negative regulation of response to stimulus (GO:0048585); eye morphogenesis (GO:0048592); neuron development (GO:0048666); generation of neurons (GO:0048699); system development (GO:0048731); compound eye development (GO:0048749); anatomical structure development (GO:0048856); cellular developmental process (GO:0048869); regulation of biological process (GO:0050789); regulation of cellular process (GO:0050794); regulation of nitrogen compound metabolic process (GO:0051171); regulation of RNA metabolic process (GO:0051252); chromosome organization (GO:0051276); regulation of cell cycle (GO:0051726); regulation of macromolecule metabolic process (GO:0060255); biological regulation (GO:0065007); organic substance metabolic process (GO:0071704); cellular component organization or biogenesis (GO:0071840); regulation of primary metabolic process (GO:0080090); negative regulation of canonical Wnt signaling pathway (GO:0090090); regulation of ERBB signaling pathway (GO:1901184); negative regulation of ERBB signaling pathway (GO:1901185); regulation of cellular macromolecule biosynthetic process (GO:2000112); negative regulation of G1/S transition of mitotic cell cycle (GO:2000134); regulation of DNA biosynthetic process (GO:2000278); regulation of RNA biosynthetic process (GO:2001141)	molecular_function (GO:0003674); nucleic acid binding (GO:0003676); DNA binding (GO:0003677); transcription coactivator activity (GO:0003713); catalytic activity (GO:0003824); binding (GO:0005488); methyltransferase activity (GO:0008168); N-methyltransferase activity (GO:0008170); zinc ion binding (GO:0008270); protein methyltransferase activity (GO:0008276); S-adenosylmethionine-dependent methyltransferase activity (GO:0008757); lysine N-methyltransferase activity (GO:0016278); protein-lysine N-methyltransferase activity (GO:0016279); transferase activity (GO:0016740); transferase activity, transferring one-carbon groups (GO:0016741); histone lysine N-methyltransferase activity (GO:0018024); histone methyltransferase activity (GO:0042054); ion binding (GO:0043167); cation binding (GO:0043169); metal ion binding (GO:0046872); transition metal ion binding (GO:0046914); organic cyclic compound binding (GO:0097159); heterocyclic compound binding (GO:1901363)	histone acetyltransferase complex (GO:0000123); cellular_component (GO:0005575); intracellular anatomical structure (GO:0005622); cell (GO:0005623); nucleus (GO:0005634); nucleoplasm (GO:0005654); cytoplasm (GO:0005737); centrosome (GO:0005813); cytosol (GO:0005829); plasma membrane (GO:0005886); nuclear speck (GO:0016607); ciliary basal body (GO:0036064); organelle (GO:0043226); membrane-bounded organelle (GO:0043227); intracellular organelle (GO:0043229); intracellular membrane-bounded organelle (GO:0043231); intracellular part (GO:0044424); cell part (GO:0044464)	OG0001987(7 genes,4 taxa): prev_s_carpocapsae (1 g.); s_carpocapsae (1 g.); s_feltiae (3 g.); s_hermaphroditum (2 g.)	OG0001987(7 genes,4 taxa): L596_g2597(prev_s_carpocapsae) L596_017195(s_carpocapsae) L889_g13140(s_feltiae) L889_g13643(s_feltiae) L889_g18204(s_feltiae) Sherm_I.g1105(s_hermaphroditum) Sherm_III.g5296(s_hermaphroditum)	OG0000577(43 genes,16 taxa): b_xylophilus (2 g.); c_elegans (2 g.); g_rostochiensis (2 g.); h_bacteriophora_Hawdon (1 g.); h_glycines (1 g.); p_redivivus (2 g.); p_trichosuri (2 g.); prev_s_carpocapsae (4 g.); r_kr3021 (1 g.); s_carpocapsae (5 g.); s_feltiae (5 g.); s_glaseri (4 g.); s_hermaphroditum (4 g.); s_monticolum (3 g.); s_ratti (2 g.); s_scapterisci (3 g.)	OG0000577(43 genes,16 taxa): BXYJ5.030187000(b_xylophilus) BXYJ5.040074100(b_xylophilus) WBGene00003034|F42A9.2|lin-49(c_elegans) WBGene00021810|Y53G8AR.2|phf-15(c_elegans) Gr22_v10_g10592(g_rostochiensis) Gr22_v10_g6709(g_rostochiensis) Het_Hawd.g4742(h_bacteriophora_Hawdon) Hetgly20192(h_glycines) Pan_g17957(p_redivivus) Pan_g3508(p_redivivus) PTRK_0001255800(p_trichosuri) PTRK_0001682800(p_trichosuri) L596_g12901(prev_s_carpocapsae) L596_g14615(prev_s_carpocapsae) L596_g14617(prev_s_carpocapsae) L596_g2597(prev_s_carpocapsae) RSKR_0000915800(r_kr3021) L596_011572(s_carpocapsae) L596_011868(s_carpocapsae) L596_011869(s_carpocapsae) L596_011871(s_carpocapsae) L596_017195(s_carpocapsae) L889_g13140(s_feltiae) L889_g13643(s_feltiae) L889_g18204(s_feltiae) L889_g26695(s_feltiae) L889_g26697(s_feltiae) L893_g16915(s_glaseri) L893_g16917(s_glaseri) L893_g31978(s_glaseri) L893_g8768(s_glaseri) Sherm_I.g1105(s_hermaphroditum) Sherm_III.g5296(s_hermaphroditum) Sherm_V.g14865(s_hermaphroditum) Sherm_V.g14868(s_hermaphroditum) L898_g2412(s_monticolum) L898_g28755(s_monticolum) L898_g28757(s_monticolum) WBGene00260633(s_ratti) WBGene00262956(s_ratti) L892_g18766(s_scapterisci) L892_g8921(s_scapterisci) L892_g8923(s_scapterisci)	OG0000678(54 genes,21 taxa): a_suum (5 g.); a_vasorum (2 g.); b_malayi (2 g.); b_xylophilus (2 g.); c_briggsae (2 g.); c_elegans (2 g.); e_vermicularis (2 g.); g_rostochiensis (2 g.); h_bacteriophora_Hawdon (1 g.); h_contortus (2 g.); h_glycines (1 g.); p_pacificus (1 g.); r_culicivorax (2 g.); s_carpocapsae (5 g.); s_feltiae (5 g.); s_glaseri (4 g.); s_hermaphroditum (4 g.); s_monticolum (3 g.); s_ratti (2 g.); s_scapterisci (3 g.); t_spiralis (2 g.)	OG0000678(54 genes,21 taxa): AgR005_g361(a_suum) AgR005_g362(a_suum) AgR005_g363(a_suum) AgR021X_g032(a_suum) AgR034_g083(a_suum) AngVas-contig_106-6.21(a_vasorum) AngVas-scaffold_594-43.25(a_vasorum) WBGene00224277(b_malayi) WBGene00227029(b_malayi) BXYJ5.030187000(b_xylophilus) BXYJ5.040074100(b_xylophilus) WBGene00026371|CBG03519|Cbr-lin-49(c_briggsae) WBGene00035839|CBG15688|Cbr-phf-15(c_briggsae) WBGene00003034|F42A9.2|lin-49(c_elegans) WBGene00021810|Y53G8AR.2|phf-15(c_elegans) EVEC_0000307001(e_vermicularis) EVEC_0000561101(e_vermicularis) Gr22_v10_g10592(g_rostochiensis) Gr22_v10_g6709(g_rostochiensis) Het_Hawd.g4742(h_bacteriophora_Hawdon) HCON_00071290(h_contortus) HCON_00118580(h_contortus) Hetgly20192(h_glycines) WBGene00104422|PPA14868|Ppa-lin-49(p_pacificus) nRc.2.0.1.g22242(r_culicivorax) nRc.2.0.1.g34087(r_culicivorax) L596_011572(s_carpocapsae) L596_011868(s_carpocapsae) L596_011869(s_carpocapsae) L596_011871(s_carpocapsae) L596_017195(s_carpocapsae) L889_g13140(s_feltiae) L889_g13643(s_feltiae) L889_g18204(s_feltiae) L889_g26695(s_feltiae) L889_g26697(s_feltiae) L893_g16915(s_glaseri) L893_g16917(s_glaseri) L893_g31978(s_glaseri) L893_g8768(s_glaseri) Sherm_I.g1105(s_hermaphroditum) Sherm_III.g5296(s_hermaphroditum) Sherm_V.g14865(s_hermaphroditum) Sherm_V.g14868(s_hermaphroditum) L898_g2412(s_monticolum) L898_g28755(s_monticolum) L898_g28757(s_monticolum) WBGene00260633(s_ratti) WBGene00262956(s_ratti) L892_g18766(s_scapterisci) L892_g8921(s_scapterisci) L892_g8923(s_scapterisci) Tsp_04131(t_spiralis) Tsp_15154(t_spiralis)
Sherm_III.g5297	A0AA39I2Z6|QR680_012236; A0AA39I3Q1|QR680_012236; A0AA39I3W5|QR680_012236	WBGene00021816|Y53G8AR.9	720	351-720 aa		NCoils: 0.05 (39/720); 0.11 (39/369)	SEG: 0.25 (92/369)	LRR_4 [PF12799.11]; LRR_8 [PF13855.10]; zf-CCCH [PF00642.28]; zf-CCCH_2 [PF14608.10]	Leucine-rich repeat [IPR001611]; Leucine-rich repeat domain superfamily [IPR032675]; Zinc finger, CCCH-type [IPR000571]; Zinc finger, CCCH-type superfamily [IPR036855]	60.3944	12.7088	1313	336	Inherit from biNOG: Zinc finger CCCH-type containing 10; LRRcap	NA	morphogenesis of an epithelium (GO:0002009); cytoskeleton organization (GO:0007010); biological_process (GO:0008150); anatomical structure morphogenesis (GO:0009653); tissue development (GO:0009888); developmental process (GO:0032502); tissue morphogenesis (GO:0048729); anatomical structure development (GO:0048856); epithelium development (GO:0060429)	molecular_function (GO:0003674); nucleic acid binding (GO:0003676); binding (GO:0005488); zinc ion binding (GO:0008270); ion binding (GO:0043167); cation binding (GO:0043169); metal ion binding (GO:0046872); transition metal ion binding (GO:0046914); organic cyclic compound binding (GO:0097159); heterocyclic compound binding (GO:1901363)	cellular_component (GO:0005575); membrane (GO:0016020); intrinsic component of membrane (GO:0031224); membrane part (GO:0044425)	OG0009646(4 genes,4 taxa): prev_s_carpocapsae (1 g.); s_carpocapsae (1 g.); s_feltiae (1 g.); s_hermaphroditum (1 g.)	OG0009646(4 genes,4 taxa): L596_g2601(prev_s_carpocapsae) L596_017193(s_carpocapsae) L889_g13645(s_feltiae) Sherm_III.g5297(s_hermaphroditum)	OG0004710(17 genes,14 taxa): b_xylophilus (2 g.); c_elegans (1 g.); g_rostochiensis (2 g.); h_bacteriophora_Hawdon (1 g.); p_redivivus (2 g.); p_trichosuri (1 g.); prev_s_carpocapsae (1 g.); s_carpocapsae (1 g.); s_feltiae (1 g.); s_glaseri (1 g.); s_hermaphroditum (1 g.); s_monticolum (1 g.); s_ratti (1 g.); s_scapterisci (1 g.)	OG0004710(17 genes,14 taxa): BXYJ5.010193600(b_xylophilus) BXYJ5.020075400(b_xylophilus) WBGene00021816|Y53G8AR.9(c_elegans) Gr22_v10_g10529(g_rostochiensis) Gr22_v10_g10540(g_rostochiensis) Het_Hawd.g2876(h_bacteriophora_Hawdon) Pan_g11947(p_redivivus) Pan_g2056(p_redivivus) PTRK_0001682700(p_trichosuri) L596_g2598(prev_s_carpocapsae) L596_017194(s_carpocapsae) L889_g13644(s_feltiae) L893_g31977(s_glaseri) Sherm_III.g5297(s_hermaphroditum) L898_g12699(s_monticolum) WBGene00260632(s_ratti) L892_g18767(s_scapterisci)	OG0003898(24 genes,20 taxa): a_suum (3 g.); a_vasorum (1 g.); b_malayi (1 g.); b_xylophilus (1 g.); c_briggsae (1 g.); c_elegans (1 g.); e_vermicularis (1 g.); g_rostochiensis (2 g.); h_bacteriophora_Hawdon (1 g.); h_contortus (1 g.); p_pacificus (1 g.); r_culicivorax (2 g.); s_carpocapsae (1 g.); s_feltiae (1 g.); s_glaseri (1 g.); s_hermaphroditum (1 g.); s_monticolum (1 g.); s_ratti (1 g.); s_scapterisci (1 g.); t_spiralis (1 g.)	OG0003898(24 genes,20 taxa): AgE54_g002(a_suum) AgR005_g287(a_suum) AgR005_g380(a_suum) AngVas-contig_106-6.5(a_vasorum) WBGene00227033(b_malayi) BXYJ5.010193600(b_xylophilus) WBGene00035838|CBG15687(c_briggsae) WBGene00021816|Y53G8AR.9(c_elegans) EVEC_0001144901(e_vermicularis) Gr22_v10_g10529(g_rostochiensis) Gr22_v10_g10540(g_rostochiensis) Het_Hawd.g2876(h_bacteriophora_Hawdon) HCON_00071300(h_contortus) WBGene00091369|PPA01815(p_pacificus) nRc.2.0.1.g18674(r_culicivorax) nRc.2.0.1.g26094(r_culicivorax) L596_017194(s_carpocapsae) L889_g13644(s_feltiae) L893_g31977(s_glaseri) Sherm_III.g5297(s_hermaphroditum) L898_g12699(s_monticolum) WBGene00260632(s_ratti) L892_g18767(s_scapterisci) Tsp_06262(t_spiralis)
Sherm_III.g5298	A0AA39I3E1|QR680_012237		204	204 aa			SEG: 0.15 (30/204)			3.16925	1.81336	19	14						OG0004444(5 genes,4 taxa): prev_s_carpocapsae (1 g.); s_carpocapsae (1 g.); s_feltiae (1 g.); s_hermaphroditum (2 g.)	OG0004444(5 genes,4 taxa): L596_g3879(prev_s_carpocapsae) L596_024120(s_carpocapsae) L889_g21245(s_feltiae) Sherm_III.g5298(s_hermaphroditum) Sherm_III.g5316(s_hermaphroditum)	OG0010704(10 genes,7 taxa): prev_s_carpocapsae (1 g.); s_carpocapsae (1 g.); s_feltiae (1 g.); s_glaseri (2 g.); s_hermaphroditum (2 g.); s_monticolum (2 g.); s_scapterisci (1 g.)	OG0010704(10 genes,7 taxa): L596_g3879(prev_s_carpocapsae) L596_024120(s_carpocapsae) L889_g21245(s_feltiae) L893_g20326(s_glaseri) L893_g24876(s_glaseri) Sherm_III.g5298(s_hermaphroditum) Sherm_III.g5316(s_hermaphroditum) L898_g15910(s_monticolum) L898_g3577(s_monticolum) L892_g20379(s_scapterisci)	OG0011789(9 genes,6 taxa): s_carpocapsae (1 g.); s_feltiae (1 g.); s_glaseri (2 g.); s_hermaphroditum (2 g.); s_monticolum (2 g.); s_scapterisci (1 g.)	OG0011789(9 genes,6 taxa): L596_024120(s_carpocapsae) L889_g21245(s_feltiae) L893_g20326(s_glaseri) L893_g24876(s_glaseri) Sherm_III.g5298(s_hermaphroditum) Sherm_III.g5316(s_hermaphroditum) L898_g15910(s_monticolum) L898_g3577(s_monticolum) L892_g20379(s_scapterisci)
Sherm_III.g5299	A0AA39I2Q7|QR680_012238		135	135 aa	SigP		SEG: 0.43 (58/135)			2.02145	0	6	0		NA				OG0000468(13 genes,4 taxa): prev_s_carpocapsae (3 g.); s_carpocapsae (2 g.); s_feltiae (3 g.); s_hermaphroditum (5 g.)	OG0000468(13 genes,4 taxa): L596_g17086(prev_s_carpocapsae) L596_g24449(prev_s_carpocapsae) L596_g26936(prev_s_carpocapsae) L596_022067(s_carpocapsae) L596_022747(s_carpocapsae) L889_g11050(s_feltiae) L889_g17656(s_feltiae) L889_g32824(s_feltiae) Sherm_III.g5299(s_hermaphroditum) Sherm_III.g5315(s_hermaphroditum) Sherm_N.g10001(s_hermaphroditum) Sherm_N.g12139(s_hermaphroditum) Sherm_V.g15416(s_hermaphroditum)	OG0000355(53 genes,13 taxa): b_xylophilus (5 g.); c_elegans (3 g.); p_redivivus (6 g.); p_trichosuri (1 g.); prev_s_carpocapsae (5 g.); r_kr3021 (1 g.); s_carpocapsae (4 g.); s_feltiae (6 g.); s_glaseri (5 g.); s_hermaphroditum (5 g.); s_monticolum (6 g.); s_ratti (1 g.); s_scapterisci (5 g.)	OG0000355(53 genes,13 taxa): BXYJ5.020042900(b_xylophilus) BXYJ5.040153300(b_xylophilus) BXYJ5.040202400(b_xylophilus) BXYJ5.060242800(b_xylophilus) BXYJ5.060254000(b_xylophilus) WBGene00010679|K08F4.5(c_elegans) WBGene00044205|T13F3.8(c_elegans) WBGene00044492|Y54G2A.49(c_elegans) Pan_g11200(p_redivivus) Pan_g11229(p_redivivus) Pan_g14952(p_redivivus) Pan_g21378(p_redivivus) Pan_g22799(p_redivivus) Pan_g4817(p_redivivus) PTRK_0001099500(p_trichosuri) L596_g11462(prev_s_carpocapsae) L596_g17086(prev_s_carpocapsae) L596_g24449(prev_s_carpocapsae) L596_g26936(prev_s_carpocapsae) L596_g8464(prev_s_carpocapsae) RSKR_0000939800(r_kr3021) L596_008755(s_carpocapsae) L596_022067(s_carpocapsae) L596_022747(s_carpocapsae) L596_023071(s_carpocapsae) L889_g11050(s_feltiae) L889_g11061(s_feltiae) L889_g17656(s_feltiae) L889_g26828(s_feltiae) L889_g31504(s_feltiae) L889_g32824(s_feltiae) L893_g23192(s_glaseri) L893_g27455(s_glaseri) L893_g27505(s_glaseri) L893_g31286(s_glaseri) L893_g32498(s_glaseri) Sherm_I.g831(s_hermaphroditum) Sherm_III.g5299(s_hermaphroditum) Sherm_III.g5315(s_hermaphroditum) Sherm_N.g12139(s_hermaphroditum) Sherm_V.g15416(s_hermaphroditum) L898_g15135(s_monticolum) L898_g20683(s_monticolum) L898_g34075(s_monticolum) L898_g5592(s_monticolum) L898_g5632(s_monticolum) L898_g6778(s_monticolum) WBGene00263821(s_ratti) L892_g13300(s_scapterisci) L892_g20865(s_scapterisci) L892_g24677(s_scapterisci) L892_g8594(s_scapterisci) L892_g8599(s_scapterisci)	OG0000427(67 genes,15 taxa): a_suum (7 g.); a_vasorum (3 g.); b_malayi (2 g.); b_xylophilus (5 g.); c_briggsae (2 g.); c_elegans (3 g.); h_contortus (2 g.); p_pacificus (6 g.); s_carpocapsae (6 g.); s_feltiae (6 g.); s_glaseri (7 g.); s_hermaphroditum (5 g.); s_monticolum (5 g.); s_ratti (1 g.); s_scapterisci (7 g.)	OG0000427(67 genes,15 taxa): AgB01_g178(a_suum) AgB01_g242(a_suum) AgB01_g273(a_suum) AgB03_g314(a_suum) AgB07_g177(a_suum) AgB21_g027(a_suum) AgR002_g203(a_suum) AngVas-contig_1578-1.21(a_vasorum) AngVas-contig_265-10.13(a_vasorum) AngVas-contig_336-3.30(a_vasorum) WBGene00225188(b_malayi) WBGene00230181(b_malayi) BXYJ5.020042900(b_xylophilus) BXYJ5.040153300(b_xylophilus) BXYJ5.040202400(b_xylophilus) BXYJ5.060242800(b_xylophilus) BXYJ5.060254000(b_xylophilus) WBGene00087975|CBG26561(c_briggsae) WBGene00270540|CBG30302(c_briggsae) WBGene00010679|K08F4.5(c_elegans) WBGene00044205|T13F3.8(c_elegans) WBGene00044492|Y54G2A.49(c_elegans) HCON_00083610(h_contortus) HCON_00110870(h_contortus) WBGene00092151|PPA02597(p_pacificus) WBGene00098700|PPA09146(p_pacificus) WBGene00114223|PPA24669(p_pacificus) WBGene00274116|PPA35747(p_pacificus) WBGene00276819|PPA38450(p_pacificus) WBGene00276885|PPA38516(p_pacificus) L596_008755(s_carpocapsae) L596_022067(s_carpocapsae) L596_022743(s_carpocapsae) L596_022747(s_carpocapsae) L596_022796(s_carpocapsae) L596_023071(s_carpocapsae) L889_g11050(s_feltiae) L889_g11061(s_feltiae) L889_g17656(s_feltiae) L889_g26828(s_feltiae) L889_g31504(s_feltiae) L889_g32824(s_feltiae) L893_g23190(s_glaseri) L893_g23192(s_glaseri) L893_g27455(s_glaseri) L893_g27505(s_glaseri) L893_g31286(s_glaseri) L893_g32498(s_glaseri) L893_g33900(s_glaseri) Sherm_I.g831(s_hermaphroditum) Sherm_III.g5299(s_hermaphroditum) Sherm_III.g5315(s_hermaphroditum) Sherm_N.g9690(s_hermaphroditum) Sherm_V.g15416(s_hermaphroditum) L898_g20683(s_monticolum) L898_g24393(s_monticolum) L898_g34075(s_monticolum) L898_g5592(s_monticolum) L898_g5632(s_monticolum) WBGene00263821(s_ratti) L892_g13300(s_scapterisci) L892_g14971(s_scapterisci) L892_g14972(s_scapterisci) L892_g20865(s_scapterisci) L892_g24677(s_scapterisci) L892_g8594(s_scapterisci) L892_g8599(s_scapterisci)
Sherm_III.g5300	A0AA39LZI6|QR680_012239; A0AA39M070|QR680_012239		407	406-407 aa				Exo_endo_phos [PF03372.27]	Endonuclease/exonuclease/phosphatase [IPR005135]; Endonuclease/exonuclease/phosphatase superfamily [IPR036691]	24.2558	5.9932	387	114	Associated with zinc fingers; Inherit from KOG: Retrotransposon protein	NA	nucleobase-containing compound metabolic process (GO:0006139); DNA metabolic process (GO:0006259); DNA replication (GO:0006260); RNA-templated DNA biosynthetic process (GO:0006278); cellular aromatic compound metabolic process (GO:0006725); nitrogen compound metabolic process (GO:0006807); biological_process (GO:0008150); metabolic process (GO:0008152); biosynthetic process (GO:0009058); macromolecule biosynthetic process (GO:0009059); cellular process (GO:0009987); DNA integration (GO:0015074); cellular nitrogen compound metabolic process (GO:0034641); cellular macromolecule biosynthetic process (GO:0034645); macromolecule metabolic process (GO:0043170); cellular metabolic process (GO:0044237); primary metabolic process (GO:0044238); cellular biosynthetic process (GO:0044249); cellular macromolecule metabolic process (GO:0044260); heterocycle metabolic process (GO:0046483); organic substance metabolic process (GO:0071704); nucleic acid metabolic process (GO:0090304); organic cyclic compound metabolic process (GO:1901360); organic substance biosynthetic process (GO:1901576)	molecular_function (GO:0003674); nucleic acid binding (GO:0003676); RNA binding (GO:0003723); catalytic activity (GO:0003824); RNA-directed DNA polymerase activity (GO:0003964); binding (GO:0005488); zinc ion binding (GO:0008270); transferase activity (GO:0016740); transferase activity, transferring phosphorus-containing groups (GO:0016772); nucleotidyltransferase activity (GO:0016779); DNA polymerase activity (GO:0034061); ion binding (GO:0043167); cation binding (GO:0043169); metal ion binding (GO:0046872); transition metal ion binding (GO:0046914); organic cyclic compound binding (GO:0097159); heterocyclic compound binding (GO:1901363)		OG0004641(5 genes,4 taxa): prev_s_carpocapsae (1 g.); s_carpocapsae (1 g.); s_feltiae (2 g.); s_hermaphroditum (1 g.)	OG0004641(5 genes,4 taxa): L596_g7584(prev_s_carpocapsae) L596_025543(s_carpocapsae) L889_g20544(s_feltiae) L889_g28507(s_feltiae) Sherm_III.g5300(s_hermaphroditum)	OG0007180(15 genes,7 taxa): b_xylophilus (1 g.); prev_s_carpocapsae (1 g.); s_carpocapsae (1 g.); s_feltiae (4 g.); s_hermaphroditum (1 g.); s_monticolum (6 g.); s_scapterisci (1 g.)	OG0007180(15 genes,7 taxa): BXYJ5.030213700(b_xylophilus) L596_g7584(prev_s_carpocapsae) L596_025543(s_carpocapsae) L889_g20544(s_feltiae) L889_g28507(s_feltiae) L889_g32412(s_feltiae) L889_g32413(s_feltiae) Sherm_III.g5300(s_hermaphroditum) L898_g18213(s_monticolum) L898_g23582(s_monticolum) L898_g30173(s_monticolum) L898_g30649(s_monticolum) L898_g33053(s_monticolum) L898_g8437(s_monticolum) L892_g971(s_scapterisci)	OG0010623(11 genes,5 taxa): s_carpocapsae (1 g.); s_feltiae (3 g.); s_hermaphroditum (1 g.); s_monticolum (5 g.); s_scapterisci (1 g.)	OG0010623(11 genes,5 taxa): L596_025543(s_carpocapsae) L889_g28507(s_feltiae) L889_g32412(s_feltiae) L889_g32413(s_feltiae) Sherm_III.g5300(s_hermaphroditum) L898_g23582(s_monticolum) L898_g30173(s_monticolum) L898_g30649(s_monticolum) L898_g33053(s_monticolum) L898_g8437(s_monticolum) L892_g971(s_scapterisci)
Sherm_III.g5301	A0AA39I1D6|QR680_012240; A0AA39M073|QR680_012240; A0AA39M0E8|QR680_012240; A0AA39M0F6|QR680_012240	WBGene00001559|F45H7.2|gei-1	1913	833-1913 aa	TM(1x)	NCoils: 0.04 (75/1913); 0.04 (75/1875); 0.04 (75/1899)	SEG: 0.09 (73/833)	RhoGAP [PF00620.31]	Rho GTPase activation protein [IPR008936]; Rho GTPase-activating protein domain [IPR000198]; START-like domain superfamily [IPR023393]	54.0832	85.4021	2562	3472	START domain	NA	nucleobase-containing compound metabolic process (GO:0006139); DNA metabolic process (GO:0006259); DNA recombination (GO:0006310); DNA transposition (GO:0006313); cellular aromatic compound metabolic process (GO:0006725); nitrogen compound metabolic process (GO:0006807); cell communication (GO:0007154); signal transduction (GO:0007165); biological_process (GO:0008150); metabolic process (GO:0008152); cellular process (GO:0009987); DNA integration (GO:0015074); signaling (GO:0023052); transposition (GO:0032196); cellular nitrogen compound metabolic process (GO:0034641); macromolecule metabolic process (GO:0043170); cellular metabolic process (GO:0044237); primary metabolic process (GO:0044238); cellular macromolecule metabolic process (GO:0044260); heterocycle metabolic process (GO:0046483); regulation of biological process (GO:0050789); regulation of cellular process (GO:0050794); response to stimulus (GO:0050896); cellular response to stimulus (GO:0051716); biological regulation (GO:0065007); organic substance metabolic process (GO:0071704); nucleic acid metabolic process (GO:0090304); organic cyclic compound metabolic process (GO:1901360)	molecular_function (GO:0003674); nucleic acid binding (GO:0003676); DNA binding (GO:0003677); catalytic activity (GO:0003824); transposase activity (GO:0004803); binding (GO:0005488); protein binding (GO:0005515); organic cyclic compound binding (GO:0097159); heterocyclic compound binding (GO:1901363)	cellular_component (GO:0005575); intracellular anatomical structure (GO:0005622); cell (GO:0005623); cell part (GO:0044464)	OG0005728(4 genes,4 taxa): prev_s_carpocapsae (1 g.); s_carpocapsae (1 g.); s_feltiae (1 g.); s_hermaphroditum (1 g.)	OG0005728(4 genes,4 taxa): L596_g12729(prev_s_carpocapsae) L596_017205(s_carpocapsae) L889_g13646(s_feltiae) Sherm_III.g5301(s_hermaphroditum)	OG0006031(16 genes,16 taxa): b_xylophilus (1 g.); c_elegans (1 g.); g_rostochiensis (1 g.); h_bacteriophora_Hawdon (1 g.); h_glycines (1 g.); p_redivivus (1 g.); p_trichosuri (1 g.); prev_s_carpocapsae (1 g.); r_kr3021 (1 g.); s_carpocapsae (1 g.); s_feltiae (1 g.); s_glaseri (1 g.); s_hermaphroditum (1 g.); s_monticolum (1 g.); s_ratti (1 g.); s_scapterisci (1 g.)	OG0006031(16 genes,16 taxa): BXYJ5.030107200(b_xylophilus) WBGene00001559|F45H7.2|gei-1(c_elegans) Gr22_v10_g15750(g_rostochiensis) Het_Hawd.g7773(h_bacteriophora_Hawdon) Hetgly07448(h_glycines) Pan_g15661(p_redivivus) PTRK_0001674100(p_trichosuri) L596_g12729(prev_s_carpocapsae) RSKR_0000596700(r_kr3021) L596_017205(s_carpocapsae) L889_g13646(s_feltiae) L893_g25098(s_glaseri) Sherm_III.g5301(s_hermaphroditum) L898_g17019(s_monticolum) WBGene00260263(s_ratti) L892_g18760(s_scapterisci)	OG0002669(28 genes,21 taxa): a_suum (1 g.); a_vasorum (3 g.); b_malayi (1 g.); b_xylophilus (1 g.); c_briggsae (1 g.); c_elegans (1 g.); e_vermicularis (2 g.); g_rostochiensis (1 g.); h_bacteriophora_Hawdon (1 g.); h_contortus (1 g.); h_glycines (1 g.); p_pacificus (1 g.); r_culicivorax (2 g.); s_carpocapsae (1 g.); s_feltiae (1 g.); s_glaseri (2 g.); s_hermaphroditum (1 g.); s_monticolum (1 g.); s_ratti (1 g.); s_scapterisci (1 g.); t_spiralis (3 g.)	OG0002669(28 genes,21 taxa): AgR017_g233(a_suum) AngVas-contig_88-1.19(a_vasorum) AngVas-contig_88-1.21(a_vasorum) AngVas-contig_88-1.26(a_vasorum) WBGene00224383(b_malayi) BXYJ5.030107200(b_xylophilus) WBGene00031371|CBG09855|Cbr-gei-1(c_briggsae) WBGene00001559|F45H7.2|gei-1(c_elegans) EVEC_0000434001(e_vermicularis) EVEC_0000964301(e_vermicularis) Gr22_v10_g15750(g_rostochiensis) Het_Hawd.g7773(h_bacteriophora_Hawdon) HCON_00078060(h_contortus) Hetgly07448(h_glycines) WBGene00090430|PPA00876|Ppa-gei-1(p_pacificus) nRc.2.0.1.g41808(r_culicivorax) nRc.2.0.1.g41809(r_culicivorax) L596_017205(s_carpocapsae) L889_g13646(s_feltiae) L893_g25098(s_glaseri) L893_g25100(s_glaseri) Sherm_III.g5301(s_hermaphroditum) L898_g17019(s_monticolum) WBGene00260263(s_ratti) L892_g18760(s_scapterisci) Tsp_06267(t_spiralis) Tsp_09741(t_spiralis) Tsp_14654(t_spiralis)
Sherm_III.g5302	A0AA39I1E9|QR680_012241	WBGene00016809|C50D2.6	272	272 aa	SigP			CPG4 [PF15481.10]		3.41699	1.95281	43	30		NA				OG0005731(4 genes,4 taxa): prev_s_carpocapsae (1 g.); s_carpocapsae (1 g.); s_feltiae (1 g.); s_hermaphroditum (1 g.)	OG0005731(4 genes,4 taxa): L596_g12735(prev_s_carpocapsae) L596_017212(s_carpocapsae) L889_g13658(s_feltiae) Sherm_III.g5302(s_hermaphroditum)	OG0006952(15 genes,15 taxa): b_xylophilus (1 g.); c_elegans (1 g.); g_rostochiensis (1 g.); h_glycines (1 g.); p_redivivus (1 g.); p_trichosuri (1 g.); prev_s_carpocapsae (1 g.); r_kr3021 (1 g.); s_carpocapsae (1 g.); s_feltiae (1 g.); s_glaseri (1 g.); s_hermaphroditum (1 g.); s_monticolum (1 g.); s_ratti (1 g.); s_scapterisci (1 g.)	OG0006952(15 genes,15 taxa): BXYJ5.020071600(b_xylophilus) WBGene00016809|C50D2.6(c_elegans) Gr22_v10_g559(g_rostochiensis) Hetgly05375(h_glycines) Pan_g2151(p_redivivus) PTRK_0001601600(p_trichosuri) L596_g12735(prev_s_carpocapsae) RSKR_0000184000(r_kr3021) L596_017212(s_carpocapsae) L889_g13658(s_feltiae) L893_g32503(s_glaseri) Sherm_III.g5302(s_hermaphroditum) L898_g17022(s_monticolum) WBGene00265866(s_ratti) L892_g15488(s_scapterisci)	OG0003834(24 genes,20 taxa): a_suum (1 g.); a_vasorum (1 g.); b_malayi (1 g.); b_xylophilus (1 g.); c_briggsae (1 g.); c_elegans (1 g.); e_vermicularis (2 g.); g_rostochiensis (1 g.); h_contortus (1 g.); h_glycines (1 g.); p_pacificus (2 g.); r_culicivorax (2 g.); s_carpocapsae (1 g.); s_feltiae (1 g.); s_glaseri (2 g.); s_hermaphroditum (1 g.); s_monticolum (1 g.); s_ratti (1 g.); s_scapterisci (1 g.); t_spiralis (1 g.)	OG0003834(24 genes,20 taxa): AgB09X_g121(a_suum) AngVas-contig_63-28.2(a_vasorum) WBGene00223125(b_malayi) BXYJ5.020071600(b_xylophilus) WBGene00029168|CBG06990(c_briggsae) WBGene00016809|C50D2.6(c_elegans) EVEC_0000605601(e_vermicularis) EVEC_0000605701(e_vermicularis) Gr22_v10_g559(g_rostochiensis) HCON_00049510(h_contortus) Hetgly05375(h_glycines) WBGene00098694|PPA09140(p_pacificus) WBGene00273937|PPA35568(p_pacificus) nRc.2.0.1.g07641(r_culicivorax) nRc.2.0.1.g34440(r_culicivorax) L596_017212(s_carpocapsae) L889_g13658(s_feltiae) L893_g32503(s_glaseri) L893_g32504(s_glaseri) Sherm_III.g5302(s_hermaphroditum) L898_g17022(s_monticolum) WBGene00265866(s_ratti) L892_g15488(s_scapterisci) Tsp_08885(t_spiralis)
Sherm_III.g5303	A0AA39I1E3|QR680_012242		205	205 aa						0.942428	0.128192	6	1
Sherm_III.g5304	A0AA39I440|QR680_012243		199	199 aa		NCoils: 0.11 (21/199)	SEG: 0.10 (20/199)	eIF3g [PF12353.12]		0	0	0	0		NA				OG0001858(7 genes,3 taxa): prev_s_carpocapsae (1 g.); s_feltiae (1 g.); s_hermaphroditum (5 g.)	OG0001858(7 genes,3 taxa): L596_g19544(prev_s_carpocapsae) L889_g4359(s_feltiae) Sherm_III.g4975(s_hermaphroditum) Sherm_III.g5304(s_hermaphroditum) Sherm_III.g5305(s_hermaphroditum) Sherm_III.g5308(s_hermaphroditum) Sherm_III.g5309(s_hermaphroditum)	OG0003814(19 genes,4 taxa): prev_s_carpocapsae (1 g.); s_glaseri (3 g.); s_hermaphroditum (9 g.); s_monticolum (6 g.)	OG0003814(19 genes,4 taxa): L596_g19544(prev_s_carpocapsae) L893_g19490(s_glaseri) L893_g31630(s_glaseri) L893_g9038(s_glaseri) Sherm_I.g3513(s_hermaphroditum) Sherm_III.g4975(s_hermaphroditum) Sherm_III.g5304(s_hermaphroditum) Sherm_III.g5305(s_hermaphroditum) Sherm_III.g5308(s_hermaphroditum) Sherm_III.g5309(s_hermaphroditum) Sherm_III.g5354(s_hermaphroditum) Sherm_N.g9128(s_hermaphroditum) Sherm_X.g18558(s_hermaphroditum) L898_g12553(s_monticolum) L898_g21819(s_monticolum) L898_g21820(s_monticolum) L898_g2632(s_monticolum) L898_g28280(s_monticolum) L898_g28281(s_monticolum)	OG0004178(24 genes,7 taxa): e_vermicularis (1 g.); h_glycines (1 g.); s_carpocapsae (1 g.); s_glaseri (3 g.); s_hermaphroditum (9 g.); s_monticolum (6 g.); s_scapterisci (3 g.)	OG0004178(24 genes,7 taxa): EVEC_0000061601(e_vermicularis) Hetgly11572(h_glycines) L596_014294(s_carpocapsae) L893_g19490(s_glaseri) L893_g31630(s_glaseri) L893_g9038(s_glaseri) Sherm_I.g3513(s_hermaphroditum) Sherm_III.g4975(s_hermaphroditum) Sherm_III.g5304(s_hermaphroditum) Sherm_III.g5305(s_hermaphroditum) Sherm_III.g5308(s_hermaphroditum) Sherm_III.g5309(s_hermaphroditum) Sherm_III.g5354(s_hermaphroditum) Sherm_N.g9128(s_hermaphroditum) Sherm_X.g18558(s_hermaphroditum) L898_g12553(s_monticolum) L898_g21819(s_monticolum) L898_g21820(s_monticolum) L898_g2632(s_monticolum) L898_g28280(s_monticolum) L898_g28281(s_monticolum) L892_g18057(s_scapterisci) L892_g4313(s_scapterisci) L892_g4322(s_scapterisci)
Sherm_III.g5305	A0AA39I1E2|QR680_012244; A0AA39I306|QR680_012244		212	107-212 aa		NCoils: 0.20 (21/107); 0.10 (21/212)	SEG: 0.09 (20/212)	eIF3g [PF12353.12]		3.98991	1.26129	26	10		NA				OG0001858(7 genes,3 taxa): prev_s_carpocapsae (1 g.); s_feltiae (1 g.); s_hermaphroditum (5 g.)	OG0001858(7 genes,3 taxa): L596_g19544(prev_s_carpocapsae) L889_g4359(s_feltiae) Sherm_III.g4975(s_hermaphroditum) Sherm_III.g5304(s_hermaphroditum) Sherm_III.g5305(s_hermaphroditum) Sherm_III.g5308(s_hermaphroditum) Sherm_III.g5309(s_hermaphroditum)	OG0003814(19 genes,4 taxa): prev_s_carpocapsae (1 g.); s_glaseri (3 g.); s_hermaphroditum (9 g.); s_monticolum (6 g.)	OG0003814(19 genes,4 taxa): L596_g19544(prev_s_carpocapsae) L893_g19490(s_glaseri) L893_g31630(s_glaseri) L893_g9038(s_glaseri) Sherm_I.g3513(s_hermaphroditum) Sherm_III.g4975(s_hermaphroditum) Sherm_III.g5304(s_hermaphroditum) Sherm_III.g5305(s_hermaphroditum) Sherm_III.g5308(s_hermaphroditum) Sherm_III.g5309(s_hermaphroditum) Sherm_III.g5354(s_hermaphroditum) Sherm_N.g9128(s_hermaphroditum) Sherm_X.g18558(s_hermaphroditum) L898_g12553(s_monticolum) L898_g21819(s_monticolum) L898_g21820(s_monticolum) L898_g2632(s_monticolum) L898_g28280(s_monticolum) L898_g28281(s_monticolum)	OG0004178(24 genes,7 taxa): e_vermicularis (1 g.); h_glycines (1 g.); s_carpocapsae (1 g.); s_glaseri (3 g.); s_hermaphroditum (9 g.); s_monticolum (6 g.); s_scapterisci (3 g.)	OG0004178(24 genes,7 taxa): EVEC_0000061601(e_vermicularis) Hetgly11572(h_glycines) L596_014294(s_carpocapsae) L893_g19490(s_glaseri) L893_g31630(s_glaseri) L893_g9038(s_glaseri) Sherm_I.g3513(s_hermaphroditum) Sherm_III.g4975(s_hermaphroditum) Sherm_III.g5304(s_hermaphroditum) Sherm_III.g5305(s_hermaphroditum) Sherm_III.g5308(s_hermaphroditum) Sherm_III.g5309(s_hermaphroditum) Sherm_III.g5354(s_hermaphroditum) Sherm_N.g9128(s_hermaphroditum) Sherm_X.g18558(s_hermaphroditum) L898_g12553(s_monticolum) L898_g21819(s_monticolum) L898_g21820(s_monticolum) L898_g2632(s_monticolum) L898_g28280(s_monticolum) L898_g28281(s_monticolum) L892_g18057(s_scapterisci) L892_g4313(s_scapterisci) L892_g4322(s_scapterisci)
Sherm_III.g5306	A0AA39I3D1|QR680_012245; A0AA39I3R0|QR680_012245; A0AA39I3X4|QR680_012245		466	444-466 aa	TM(10x); TM(12x)		SEG: 0.09 (41/466)	MFS_1 [PF07690.20]	MFS transporter superfamily [IPR036259]; Major facilitator superfamily [IPR011701]; Major facilitator superfamily domain [IPR020846]	0.790101	0.059391	13	1	transmembrane transport	NA	transport (GO:0006810); biological_process (GO:0008150); cellular process (GO:0009987); localization (GO:0051179); establishment of localization (GO:0051234); transmembrane transport (GO:0055085)		cellular_component (GO:0005575); membrane (GO:0016020); intrinsic component of membrane (GO:0031224); membrane part (GO:0044425)	OG0013179(3 genes,3 taxa): prev_s_carpocapsae (1 g.); s_carpocapsae (1 g.); s_hermaphroditum (1 g.)	OG0013179(3 genes,3 taxa): L596_g16361(prev_s_carpocapsae) L596_017739(s_carpocapsae) Sherm_III.g5306(s_hermaphroditum)	OG0015958(5 genes,5 taxa): prev_s_carpocapsae (1 g.); s_carpocapsae (1 g.); s_hermaphroditum (1 g.); s_monticolum (1 g.); s_scapterisci (1 g.)	OG0015958(5 genes,5 taxa): L596_g16361(prev_s_carpocapsae) L596_017739(s_carpocapsae) Sherm_III.g5306(s_hermaphroditum) L898_g12293(s_monticolum) L892_g5368(s_scapterisci)	OG0019573(4 genes,4 taxa): s_carpocapsae (1 g.); s_hermaphroditum (1 g.); s_monticolum (1 g.); s_scapterisci (1 g.)	OG0019573(4 genes,4 taxa): L596_017739(s_carpocapsae) Sherm_III.g5306(s_hermaphroditum) L898_g12293(s_monticolum) L892_g5368(s_scapterisci)
Sherm_III.g5307	A0AA39I2R6|QR680_012246	WBGene00001002|R01H10.1|div-1	563	563 aa			SEG: 0.04 (23/563)	DNA_pol_E_B [PF04042.20]	DNA polymerase alpha, subunit B [IPR016722]; DNA polymerase alpha, subunit B, N-terminal domain superfamily [IPR043034]; DNA polymerase alpha/delta/epsilon, subunit B [IPR007185]	27.8844	3.31293	776	104	DNA polymerase alpha/epsilon subunit B	23024011003030	morphogenesis of an epithelium (GO:0002009); nematode larval development (GO:0002119); larval development (GO:0002164); nucleobase-containing compound metabolic process (GO:0006139); DNA metabolic process (GO:0006259); DNA replication (GO:0006260); DNA replication initiation (GO:0006270); cellular aromatic compound metabolic process (GO:0006725); nitrogen compound metabolic process (GO:0006807); multicellular organism development (GO:0007275); biological_process (GO:0008150); metabolic process (GO:0008152); biosynthetic process (GO:0009058); macromolecule biosynthetic process (GO:0009059); anatomical structure morphogenesis (GO:0009653); embryo development (GO:0009790); post-embryonic development (GO:0009791); embryo development ending in birth or egg hatching (GO:0009792); tissue development (GO:0009888); cellular process (GO:0009987); multicellular organismal process (GO:0032501); developmental process (GO:0032502); cellular nitrogen compound metabolic process (GO:0034641); cellular macromolecule biosynthetic process (GO:0034645); growth (GO:0040007); macromolecule metabolic process (GO:0043170); cellular metabolic process (GO:0044237); primary metabolic process (GO:0044238); cellular biosynthetic process (GO:0044249); cellular macromolecule metabolic process (GO:0044260); heterocycle metabolic process (GO:0046483); tissue morphogenesis (GO:0048729); anatomical structure development (GO:0048856); epithelium development (GO:0060429); organic substance metabolic process (GO:0071704); nucleic acid metabolic process (GO:0090304); organic cyclic compound metabolic process (GO:1901360); organic substance biosynthetic process (GO:1901576)	molecular_function (GO:0003674); nucleic acid binding (GO:0003676); DNA binding (GO:0003677); catalytic activity (GO:0003824); DNA-directed DNA polymerase activity (GO:0003887); binding (GO:0005488); transferase activity (GO:0016740); transferase activity, transferring phosphorus-containing groups (GO:0016772); nucleotidyltransferase activity (GO:0016779); DNA polymerase activity (GO:0034061); organic cyclic compound binding (GO:0097159); heterocyclic compound binding (GO:1901363)	cellular_component (GO:0005575); intracellular anatomical structure (GO:0005622); cell (GO:0005623); nucleus (GO:0005634); alpha DNA polymerase:primase complex (GO:0005658); organelle (GO:0043226); membrane-bounded organelle (GO:0043227); intracellular organelle (GO:0043229); intracellular membrane-bounded organelle (GO:0043231); intracellular part (GO:0044424); cell part (GO:0044464)	OG0012767(3 genes,3 taxa): prev_s_carpocapsae (1 g.); s_carpocapsae (1 g.); s_hermaphroditum (1 g.)	OG0012767(3 genes,3 taxa): L596_g12734(prev_s_carpocapsae) L596_017211(s_carpocapsae) Sherm_III.g5307(s_hermaphroditum)	OG0002974(20 genes,16 taxa): b_xylophilus (1 g.); c_elegans (1 g.); g_rostochiensis (1 g.); h_bacteriophora_Hawdon (1 g.); h_glycines (1 g.); p_redivivus (1 g.); p_trichosuri (1 g.); prev_s_carpocapsae (1 g.); r_kr3021 (1 g.); s_carpocapsae (1 g.); s_feltiae (4 g.); s_glaseri (1 g.); s_hermaphroditum (1 g.); s_monticolum (2 g.); s_ratti (1 g.); s_scapterisci (1 g.)	OG0002974(20 genes,16 taxa): BXYJ5.020016300(b_xylophilus) WBGene00001002|R01H10.1|div-1(c_elegans) Gr22_v10_g5819(g_rostochiensis) Het_Hawd.g12291(h_bacteriophora_Hawdon) Hetgly18645(h_glycines) Pan_g14377(p_redivivus) PTRK_0001674200(p_trichosuri) L596_g12734(prev_s_carpocapsae) RSKR_0000596800(r_kr3021) L596_017211(s_carpocapsae) L889_g20713(s_feltiae) L889_g23601(s_feltiae) L889_g31441(s_feltiae) L889_g8922(s_feltiae) L893_g32500(s_glaseri) Sherm_III.g5307(s_hermaphroditum) L898_g23898(s_monticolum) L898_g7499(s_monticolum) WBGene00260264(s_ratti) L892_g15485(s_scapterisci)	OG0003818(24 genes,21 taxa): a_suum (2 g.); a_vasorum (1 g.); b_malayi (1 g.); b_xylophilus (1 g.); c_briggsae (1 g.); c_elegans (1 g.); e_vermicularis (1 g.); g_rostochiensis (1 g.); h_bacteriophora_Hawdon (1 g.); h_contortus (1 g.); h_glycines (1 g.); p_pacificus (1 g.); r_culicivorax (1 g.); s_carpocapsae (1 g.); s_feltiae (2 g.); s_glaseri (1 g.); s_hermaphroditum (1 g.); s_monticolum (2 g.); s_ratti (1 g.); s_scapterisci (1 g.); t_spiralis (1 g.)	OG0003818(24 genes,21 taxa): AgB07_g190(a_suum) AgB07_g191(a_suum) AngVas-scaffold_253-16.5(a_vasorum) WBGene00232297(b_malayi) BXYJ5.020016300(b_xylophilus) WBGene00042057|CBG23795|Cbr-div-1(c_briggsae) WBGene00001002|R01H10.1|div-1(c_elegans) EVEC_0000757601(e_vermicularis) Gr22_v10_g5819(g_rostochiensis) Het_Hawd.g12291(h_bacteriophora_Hawdon) HCON_00080260(h_contortus) Hetgly18645(h_glycines) WBGene00101672|PPA12118|Ppa-div-1(p_pacificus) nRc.2.0.1.g05113(r_culicivorax) L596_017211(s_carpocapsae) L889_g20713(s_feltiae) L889_g31441(s_feltiae) L893_g32500(s_glaseri) Sherm_III.g5307(s_hermaphroditum) L898_g23898(s_monticolum) L898_g7499(s_monticolum) WBGene00260264(s_ratti) L892_g15485(s_scapterisci) Tsp_09421(t_spiralis)
Sherm_III.g5308	A0AA39LZI9|QR680_012247		260	260 aa	SigP	NCoils: 0.08 (21/260)	SEG: 0.06 (16/260)			53.0033	6.84635	557	89		NA				OG0001858(7 genes,3 taxa): prev_s_carpocapsae (1 g.); s_feltiae (1 g.); s_hermaphroditum (5 g.)	OG0001858(7 genes,3 taxa): L596_g19544(prev_s_carpocapsae) L889_g4359(s_feltiae) Sherm_III.g4975(s_hermaphroditum) Sherm_III.g5304(s_hermaphroditum) Sherm_III.g5305(s_hermaphroditum) Sherm_III.g5308(s_hermaphroditum) Sherm_III.g5309(s_hermaphroditum)	OG0003814(19 genes,4 taxa): prev_s_carpocapsae (1 g.); s_glaseri (3 g.); s_hermaphroditum (9 g.); s_monticolum (6 g.)	OG0003814(19 genes,4 taxa): L596_g19544(prev_s_carpocapsae) L893_g19490(s_glaseri) L893_g31630(s_glaseri) L893_g9038(s_glaseri) Sherm_I.g3513(s_hermaphroditum) Sherm_III.g4975(s_hermaphroditum) Sherm_III.g5304(s_hermaphroditum) Sherm_III.g5305(s_hermaphroditum) Sherm_III.g5308(s_hermaphroditum) Sherm_III.g5309(s_hermaphroditum) Sherm_III.g5354(s_hermaphroditum) Sherm_N.g9128(s_hermaphroditum) Sherm_X.g18558(s_hermaphroditum) L898_g12553(s_monticolum) L898_g21819(s_monticolum) L898_g21820(s_monticolum) L898_g2632(s_monticolum) L898_g28280(s_monticolum) L898_g28281(s_monticolum)	OG0004178(24 genes,7 taxa): e_vermicularis (1 g.); h_glycines (1 g.); s_carpocapsae (1 g.); s_glaseri (3 g.); s_hermaphroditum (9 g.); s_monticolum (6 g.); s_scapterisci (3 g.)	OG0004178(24 genes,7 taxa): EVEC_0000061601(e_vermicularis) Hetgly11572(h_glycines) L596_014294(s_carpocapsae) L893_g19490(s_glaseri) L893_g31630(s_glaseri) L893_g9038(s_glaseri) Sherm_I.g3513(s_hermaphroditum) Sherm_III.g4975(s_hermaphroditum) Sherm_III.g5304(s_hermaphroditum) Sherm_III.g5305(s_hermaphroditum) Sherm_III.g5308(s_hermaphroditum) Sherm_III.g5309(s_hermaphroditum) Sherm_III.g5354(s_hermaphroditum) Sherm_N.g9128(s_hermaphroditum) Sherm_X.g18558(s_hermaphroditum) L898_g12553(s_monticolum) L898_g21819(s_monticolum) L898_g21820(s_monticolum) L898_g2632(s_monticolum) L898_g28280(s_monticolum) L898_g28281(s_monticolum) L892_g18057(s_scapterisci) L892_g4313(s_scapterisci) L892_g4322(s_scapterisci)
Sherm_III.g5309	A0AA39M075|QR680_012248		238	238 aa		NCoils: 0.10 (24/238)	SEG: 0.05 (11/238)			12.5685	4.81935	137	63		NA				OG0001858(7 genes,3 taxa): prev_s_carpocapsae (1 g.); s_feltiae (1 g.); s_hermaphroditum (5 g.)	OG0001858(7 genes,3 taxa): L596_g19544(prev_s_carpocapsae) L889_g4359(s_feltiae) Sherm_III.g4975(s_hermaphroditum) Sherm_III.g5304(s_hermaphroditum) Sherm_III.g5305(s_hermaphroditum) Sherm_III.g5308(s_hermaphroditum) Sherm_III.g5309(s_hermaphroditum)	OG0003814(19 genes,4 taxa): prev_s_carpocapsae (1 g.); s_glaseri (3 g.); s_hermaphroditum (9 g.); s_monticolum (6 g.)	OG0003814(19 genes,4 taxa): L596_g19544(prev_s_carpocapsae) L893_g19490(s_glaseri) L893_g31630(s_glaseri) L893_g9038(s_glaseri) Sherm_I.g3513(s_hermaphroditum) Sherm_III.g4975(s_hermaphroditum) Sherm_III.g5304(s_hermaphroditum) Sherm_III.g5305(s_hermaphroditum) Sherm_III.g5308(s_hermaphroditum) Sherm_III.g5309(s_hermaphroditum) Sherm_III.g5354(s_hermaphroditum) Sherm_N.g9128(s_hermaphroditum) Sherm_X.g18558(s_hermaphroditum) L898_g12553(s_monticolum) L898_g21819(s_monticolum) L898_g21820(s_monticolum) L898_g2632(s_monticolum) L898_g28280(s_monticolum) L898_g28281(s_monticolum)	OG0004178(24 genes,7 taxa): e_vermicularis (1 g.); h_glycines (1 g.); s_carpocapsae (1 g.); s_glaseri (3 g.); s_hermaphroditum (9 g.); s_monticolum (6 g.); s_scapterisci (3 g.)	OG0004178(24 genes,7 taxa): EVEC_0000061601(e_vermicularis) Hetgly11572(h_glycines) L596_014294(s_carpocapsae) L893_g19490(s_glaseri) L893_g31630(s_glaseri) L893_g9038(s_glaseri) Sherm_I.g3513(s_hermaphroditum) Sherm_III.g4975(s_hermaphroditum) Sherm_III.g5304(s_hermaphroditum) Sherm_III.g5305(s_hermaphroditum) Sherm_III.g5308(s_hermaphroditum) Sherm_III.g5309(s_hermaphroditum) Sherm_III.g5354(s_hermaphroditum) Sherm_N.g9128(s_hermaphroditum) Sherm_X.g18558(s_hermaphroditum) L898_g12553(s_monticolum) L898_g21819(s_monticolum) L898_g21820(s_monticolum) L898_g2632(s_monticolum) L898_g28280(s_monticolum) L898_g28281(s_monticolum) L892_g18057(s_scapterisci) L892_g4313(s_scapterisci) L892_g4322(s_scapterisci)
Sherm_III.g5310	A0AA39M077|QR680_012249; A0AA39M0G0|QR680_012249		524	484-524 aa				DEAD [PF00270.33]; Helicase_C [PF00271.35]; RecQ_Zn_bind [PF16124.9]	ATP-dependent DNA helicase RecQ, zinc-binding domain [IPR032284]; DEAD/DEAH box helicase domain [IPR011545]; DNA helicase, ATP-dependent, RecQ type [IPR004589]; Helicase superfamily 1/2, ATP-binding domain [IPR014001]; Helicase, C-terminal domain-like [IPR001650]; P-loop containing nucleoside triphosphate hydrolase [IPR027417]	6.09738	25.6785	127	596	Helicase conserved C-terminal domain	NA	nucleobase-containing compound metabolic process (GO:0006139); purine nucleoside catabolic process (GO:0006152); purine nucleotide metabolic process (GO:0006163); purine nucleotide catabolic process (GO:0006195); ATP catabolic process (GO:0006200); DNA metabolic process (GO:0006259); DNA recombination (GO:0006310); cellular aromatic compound metabolic process (GO:0006725); nucleoside phosphate metabolic process (GO:0006753); phosphorus metabolic process (GO:0006793); phosphate-containing compound metabolic process (GO:0006796); nitrogen compound metabolic process (GO:0006807); response to stress (GO:0006950); DNA damage response (GO:0006974); multicellular organism development (GO:0007275); aging (GO:0007568); biological_process (GO:0008150); metabolic process (GO:0008152); determination of adult lifespan (GO:0008340); catabolic process (GO:0009056); nucleoside metabolic process (GO:0009116); nucleotide metabolic process (GO:0009117); ribonucleoside metabolic process (GO:0009119); nucleoside monophosphate metabolic process (GO:0009123); nucleoside monophosphate catabolic process (GO:0009125); purine nucleoside monophosphate metabolic process (GO:0009126); purine nucleoside monophosphate catabolic process (GO:0009128); nucleoside triphosphate metabolic process (GO:0009141); nucleoside triphosphate catabolic process (GO:0009143); purine nucleoside triphosphate metabolic process (GO:0009144); purine nucleoside triphosphate catabolic process (GO:0009146); purine ribonucleotide metabolic process (GO:0009150); purine ribonucleotide catabolic process (GO:0009154); ribonucleoside monophosphate catabolic process (GO:0009158); ribonucleoside monophosphate metabolic process (GO:0009161); nucleoside catabolic process (GO:0009164); nucleotide catabolic process (GO:0009166); purine ribonucleoside monophosphate metabolic process (GO:0009167); purine ribonucleoside monophosphate catabolic process (GO:0009169); ribonucleoside triphosphate metabolic process (GO:0009199); ribonucleoside triphosphate catabolic process (GO:0009203); purine ribonucleoside triphosphate metabolic process (GO:0009205); purine ribonucleoside triphosphate catabolic process (GO:0009207); ribonucleotide metabolic process (GO:0009259); ribonucleotide catabolic process (GO:0009261); cellular process (GO:0009987); multicellular organism aging (GO:0010259); aromatic compound catabolic process (GO:0019439); organophosphate metabolic process (GO:0019637); ribose phosphate metabolic process (GO:0019693); multicellular organismal process (GO:0032501); developmental process (GO:0032502); cellular response to stress (GO:0033554); cellular nitrogen compound metabolic process (GO:0034641); nucleobase-containing compound catabolic process (GO:0034655); purine nucleoside metabolic process (GO:0042278); ribonucleoside catabolic process (GO:0042454); macromolecule metabolic process (GO:0043170); cellular metabolic process (GO:0044237); primary metabolic process (GO:0044238); cellular catabolic process (GO:0044248); cellular macromolecule metabolic process (GO:0044260); cellular nitrogen compound catabolic process (GO:0044270); small molecule metabolic process (GO:0044281); ATP metabolic process (GO:0046034); purine ribonucleoside metabolic process (GO:0046128); purine ribonucleoside catabolic process (GO:0046130); organophosphate catabolic process (GO:0046434); heterocycle metabolic process (GO:0046483); heterocycle catabolic process (GO:0046700); response to stimulus (GO:0050896); cellular response to stimulus (GO:0051716); nucleobase-containing small molecule metabolic process (GO:0055086); organic substance metabolic process (GO:0071704); purine-containing compound metabolic process (GO:0072521); purine-containing compound catabolic process (GO:0072523); nucleic acid metabolic process (GO:0090304); carbohydrate derivative metabolic process (GO:1901135); carbohydrate derivative catabolic process (GO:1901136); nucleoside phosphate catabolic process (GO:1901292); organic cyclic compound metabolic process (GO:1901360); organic cyclic compound catabolic process (GO:1901361); organonitrogen compound metabolic process (GO:1901564); organonitrogen compound catabolic process (GO:1901565); organic substance catabolic process (GO:1901575); glycosyl compound metabolic process (GO:1901657); glycosyl compound catabolic process (GO:1901658)	nucleotide binding (GO:0000166); nucleoside binding (GO:0001882); purine nucleoside binding (GO:0001883); molecular_function (GO:0003674); nucleic acid binding (GO:0003676); catalytic activity (GO:0003824); helicase activity (GO:0004386); binding (GO:0005488); ATP binding (GO:0005524); pyrophosphatase activity (GO:0016462); hydrolase activity (GO:0016787); hydrolase activity, acting on acid anhydrides (GO:0016817); hydrolase activity, acting on acid anhydrides, in phosphorus-containing anhydrides (GO:0016818); ATP hydrolysis activity (GO:0016887); purine nucleotide binding (GO:0017076); ribonucleoside triphosphate phosphatase activity (GO:0017111); adenyl nucleotide binding (GO:0030554); ribonucleoside binding (GO:0032549); purine ribonucleoside binding (GO:0032550); ribonucleotide binding (GO:0032553); purine ribonucleotide binding (GO:0032555); adenyl ribonucleotide binding (GO:0032559); purine ribonucleoside triphosphate binding (GO:0035639); small molecule binding (GO:0036094); ion binding (GO:0043167); anion binding (GO:0043168); purine NTP-dependent helicase activity (GO:0070035); organic cyclic compound binding (GO:0097159); nucleoside phosphate binding (GO:1901265); heterocyclic compound binding (GO:1901363)		OG0004701(5 genes,4 taxa): prev_s_carpocapsae (1 g.); s_carpocapsae (1 g.); s_feltiae (1 g.); s_hermaphroditum (2 g.)	OG0004701(5 genes,4 taxa): L596_g8651(prev_s_carpocapsae) L596_030278(s_carpocapsae) L889_g16415(s_feltiae) Sherm_III.g5310(s_hermaphroditum) Sherm_III.g6719(s_hermaphroditum)	OG0001050(32 genes,15 taxa): b_xylophilus (1 g.); c_elegans (1 g.); g_rostochiensis (1 g.); h_bacteriophora_Hawdon (2 g.); h_glycines (4 g.); p_trichosuri (5 g.); prev_s_carpocapsae (1 g.); r_kr3021 (4 g.); s_carpocapsae (1 g.); s_feltiae (1 g.); s_glaseri (2 g.); s_hermaphroditum (2 g.); s_monticolum (3 g.); s_ratti (3 g.); s_scapterisci (1 g.)	OG0001050(32 genes,15 taxa): BXYJ5.030151100(b_xylophilus) WBGene00004322|E03A3.2|rcq-5(c_elegans) Gr22_v10_g15478(g_rostochiensis) Het_Hawd.g7865(h_bacteriophora_Hawdon) Het_Hawd.g7866(h_bacteriophora_Hawdon) Hetgly02539(h_glycines) Hetgly02543(h_glycines) Hetgly16767(h_glycines) Hetgly16775(h_glycines) PTRK_0000723200(p_trichosuri) PTRK_0000723300(p_trichosuri) PTRK_0000793500(p_trichosuri) PTRK_0001548000(p_trichosuri) PTRK_0001560600(p_trichosuri) L596_g8651(prev_s_carpocapsae) RSKR_0000171500(r_kr3021) RSKR_0000622000(r_kr3021) RSKR_0000639600(r_kr3021) RSKR_0001126000(r_kr3021) L596_030278(s_carpocapsae) L889_g16415(s_feltiae) L893_g28557(s_glaseri) L893_g28558(s_glaseri) Sherm_III.g5310(s_hermaphroditum) Sherm_III.g6719(s_hermaphroditum) L898_g35858(s_monticolum) L898_g3768(s_monticolum) L898_g7805(s_monticolum) WBGene00257683(s_ratti) WBGene00263162(s_ratti) WBGene00263163(s_ratti) L892_g778(s_scapterisci)	OG0000285(83 genes,21 taxa): a_suum (4 g.); a_vasorum (2 g.); b_malayi (3 g.); b_xylophilus (3 g.); c_briggsae (4 g.); c_elegans (3 g.); e_vermicularis (3 g.); g_rostochiensis (3 g.); h_bacteriophora_Hawdon (4 g.); h_contortus (3 g.); h_glycines (5 g.); p_pacificus (3 g.); r_culicivorax (5 g.); s_carpocapsae (3 g.); s_feltiae (3 g.); s_glaseri (4 g.); s_hermaphroditum (5 g.); s_monticolum (7 g.); s_ratti (9 g.); s_scapterisci (4 g.); t_spiralis (3 g.)	OG0000285(83 genes,21 taxa): AgB05_g192(a_suum) AgR010_g122(a_suum) AgR011_g163(a_suum) AgR023_g172(a_suum) AngVas-contig_2100-6.10(a_vasorum) AngVas-contig_255-5.36(a_vasorum) WBGene00223364(b_malayi) WBGene00225030(b_malayi) WBGene00255601(b_malayi) BXYJ5.030130500(b_xylophilus) BXYJ5.030151100(b_xylophilus) BXYJ5.060126600(b_xylophilus) WBGene00039238|CBG20197|Cbr-rcq-5(c_briggsae) WBGene00040380|CBG21674(c_briggsae) WBGene00040381|CBG21676|Cbr-him-6(c_briggsae) WBGene00042359|CBG24191(c_briggsae) WBGene00001865|T04A11.6|him-6(c_elegans) WBGene00004322|E03A3.2|rcq-5(c_elegans) WBGene00019334|K02F3.12(c_elegans) EVEC_0000265301(e_vermicularis) EVEC_0000338901(e_vermicularis) EVEC_0000386601(e_vermicularis) Gr22_v10_g15478(g_rostochiensis) Gr22_v10_g17831(g_rostochiensis) Gr22_v10_g4210(g_rostochiensis) Het_Hawd.g10769(h_bacteriophora_Hawdon) Het_Hawd.g12410(h_bacteriophora_Hawdon) Het_Hawd.g7865(h_bacteriophora_Hawdon) Het_Hawd.g7866(h_bacteriophora_Hawdon) HCON_00003710(h_contortus) HCON_00072020(h_contortus) HCON_00089850(h_contortus) Hetgly02539(h_glycines) Hetgly02543(h_glycines) Hetgly15372(h_glycines) Hetgly16767(h_glycines) Hetgly16775(h_glycines) WBGene00104787|PPA15233|Ppa-rcq-5(p_pacificus) WBGene00108879|PPA19325(p_pacificus) WBGene00275907|PPA37538|Ppa-him-6(p_pacificus) nRc.2.0.1.g01577(r_culicivorax) nRc.2.0.1.g19479(r_culicivorax) nRc.2.0.1.g19487(r_culicivorax) nRc.2.0.1.g22100(r_culicivorax) nRc.2.0.1.g22122(r_culicivorax) L596_023516(s_carpocapsae) L596_027697(s_carpocapsae) L596_030278(s_carpocapsae) L889_g16415(s_feltiae) L889_g22313(s_feltiae) L889_g7389(s_feltiae) L893_g16178(s_glaseri) L893_g28557(s_glaseri) L893_g28558(s_glaseri) L893_g816(s_glaseri) Sherm_III.g5310(s_hermaphroditum) Sherm_III.g5385(s_hermaphroditum) Sherm_III.g6719(s_hermaphroditum) Sherm_III.g7929(s_hermaphroditum) Sherm_V.g14126(s_hermaphroditum) L898_g15729(s_monticolum) L898_g22465(s_monticolum) L898_g35858(s_monticolum) L898_g3768(s_monticolum) L898_g4818(s_monticolum) L898_g7109(s_monticolum) L898_g7805(s_monticolum) WBGene00257446(s_ratti) WBGene00257593(s_ratti) WBGene00257683(s_ratti) WBGene00258376(s_ratti) WBGene00259808(s_ratti) WBGene00261442(s_ratti) WBGene00263162(s_ratti) WBGene00263163(s_ratti) WBGene00265361(s_ratti) L892_g15648(s_scapterisci) L892_g26206(s_scapterisci) L892_g29292(s_scapterisci) L892_g778(s_scapterisci) Tsp_00046(t_spiralis) Tsp_01640(t_spiralis) Tsp_14514(t_spiralis)
Sherm_III.g5311	A0AA39I1F1|QR680_012250		101	101 aa	TM(1x)					14.9338	57.4294	31	129						OG0004917(5 genes,1 taxa): s_hermaphroditum (5 g.)	OG0004917(5 genes,1 taxa): Sherm_III.g4761(s_hermaphroditum) Sherm_III.g5311(s_hermaphroditum) Sherm_III.g5313(s_hermaphroditum) Sherm_III.g7449(s_hermaphroditum) Sherm_III.g7457(s_hermaphroditum)	OG0016688(5 genes,1 taxa): s_hermaphroditum (5 g.)	OG0016688(5 genes,1 taxa): Sherm_III.g4761(s_hermaphroditum) Sherm_III.g5311(s_hermaphroditum) Sherm_III.g5313(s_hermaphroditum) Sherm_III.g7449(s_hermaphroditum) Sherm_III.g7457(s_hermaphroditum)	OG0015532(6 genes,1 taxa): s_hermaphroditum (6 g.)	OG0015532(6 genes,1 taxa): Sherm_III.g4761(s_hermaphroditum) Sherm_III.g5311(s_hermaphroditum) Sherm_III.g5313(s_hermaphroditum) Sherm_III.g7449(s_hermaphroditum) Sherm_III.g7457(s_hermaphroditum) Sherm_III.g7504(s_hermaphroditum)
Sherm_III.g5312	A0AA39I1E4|QR680_012251; A0AA39I1F3|QR680_012251; A0AA39I1F8|QR680_012251; A0AA39I450|QR680_012251	WBGene00008431|D2085.6|piga-1	698	292-698 aa	TM(2x)	NCoils: 0.03 (21/687); 0.07 (21/292); 0.03 (21/698)	SEG: 0.05 (16/292)	Glyco_trans_1_4 [PF13692.10]; Glyco_trans_4_4 [PF13579.10]; Glyco_transf_4 [PF13439.10]; Glycos_transf_1 [PF00534.24]; PIGA [PF08288.16]	Glycosyl transferase, family 1 [IPR001296]; PIGA, GPI anchor biosynthesis [IPR013234]; Phosphatidylinositol N-acetylglucosaminyltransferase subunit PIG-A/GPI3 [IPR039507]	53.3019	37.5422	1098	843	Inherit from biNOG: phosphatidylinositol glycan anchor biosynthesis, class A	563,1100; NA	reproduction (GO:0000003); protein lipidation (GO:0006497); GPI anchor metabolic process (GO:0006505); GPI anchor biosynthetic process (GO:0006506); lipid metabolic process (GO:0006629); membrane lipid metabolic process (GO:0006643); phospholipid metabolic process (GO:0006644); glycerophospholipid metabolic process (GO:0006650); phosphatidylinositol biosynthetic process (GO:0006661); glycolipid metabolic process (GO:0006664); phosphorus metabolic process (GO:0006793); phosphate-containing compound metabolic process (GO:0006796); cell cycle (GO:0007049); chromosome segregation (GO:0007059); biological_process (GO:0008150); metabolic process (GO:0008152); lipid biosynthetic process (GO:0008610); phospholipid biosynthetic process (GO:0008654); biosynthetic process (GO:0009058); macromolecule biosynthetic process (GO:0009059); glycolipid biosynthetic process (GO:0009247); cellular process (GO:0009987); protein metabolic process (GO:0019538); organophosphate metabolic process (GO:0019637); cell cycle process (GO:0022402); cellular macromolecule biosynthetic process (GO:0034645); protein modification process (GO:0036211); lipoprotein metabolic process (GO:0042157); lipoprotein biosynthetic process (GO:0042158); macromolecule metabolic process (GO:0043170); macromolecule modification (GO:0043412); cellular metabolic process (GO:0044237); primary metabolic process (GO:0044238); cellular biosynthetic process (GO:0044249); cellular lipid metabolic process (GO:0044255); cellular macromolecule metabolic process (GO:0044260); glycerolipid biosynthetic process (GO:0045017); meiotic chromosome segregation (GO:0045132); membrane lipid biosynthetic process (GO:0046467); glycerophospholipid biosynthetic process (GO:0046474); glycerolipid metabolic process (GO:0046486); phosphatidylinositol metabolic process (GO:0046488); cellular process involved in reproduction (GO:0048610); meiotic cell cycle (GO:0051321); organic substance metabolic process (GO:0071704); organophosphate biosynthetic process (GO:0090407); carbohydrate derivative metabolic process (GO:1901135); carbohydrate derivative biosynthetic process (GO:1901137); organic substance biosynthetic process (GO:1901576)	molecular_function (GO:0003674); binding (GO:0005488); calcium ion binding (GO:0005509); ion binding (GO:0043167); cation binding (GO:0043169); metal ion binding (GO:0046872)	cellular_component (GO:0005575); membrane (GO:0016020); intrinsic component of membrane (GO:0031224); membrane part (GO:0044425)	OG0001699(7 genes,4 taxa): prev_s_carpocapsae (2 g.); s_carpocapsae (2 g.); s_feltiae (1 g.); s_hermaphroditum (2 g.)	OG0001699(7 genes,4 taxa): L596_g12736(prev_s_carpocapsae) L596_g12737(prev_s_carpocapsae) L596_017213(s_carpocapsae) L596_017214(s_carpocapsae) L889_g13161(s_feltiae) Sherm_III.g5312(s_hermaphroditum) Sherm_III.g5314(s_hermaphroditum)	OG0007797(14 genes,13 taxa): b_xylophilus (1 g.); c_elegans (1 g.); g_rostochiensis (2 g.); h_bacteriophora_Hawdon (1 g.); p_redivivus (1 g.); p_trichosuri (1 g.); prev_s_carpocapsae (1 g.); r_kr3021 (1 g.); s_carpocapsae (1 g.); s_hermaphroditum (1 g.); s_monticolum (1 g.); s_ratti (1 g.); s_scapterisci (1 g.)	OG0007797(14 genes,13 taxa): BXYJ5.020078700(b_xylophilus) WBGene00008431|D2085.6|piga-1(c_elegans) Gr22_v10_g520(g_rostochiensis) Gr22_v10_g5802(g_rostochiensis) Het_Hawd.g11411(h_bacteriophora_Hawdon) Pan_g5025(p_redivivus) PTRK_0000607300(p_trichosuri) L596_g12737(prev_s_carpocapsae) RSKR_0000712400(r_kr3021) L596_017214(s_carpocapsae) Sherm_III.g5312(s_hermaphroditum) L898_g12100(s_monticolum) WBGene00261426(s_ratti) L892_g15491(s_scapterisci)	OG0000924(46 genes,21 taxa): a_suum (3 g.); a_vasorum (2 g.); b_malayi (2 g.); b_xylophilus (2 g.); c_briggsae (2 g.); c_elegans (2 g.); e_vermicularis (2 g.); g_rostochiensis (4 g.); h_bacteriophora_Hawdon (3 g.); h_contortus (2 g.); h_glycines (2 g.); p_pacificus (2 g.); r_culicivorax (3 g.); s_carpocapsae (2 g.); s_feltiae (1 g.); s_glaseri (2 g.); s_hermaphroditum (2 g.); s_monticolum (2 g.); s_ratti (2 g.); s_scapterisci (2 g.); t_spiralis (2 g.)	OG0000924(46 genes,21 taxa): AgB02_g028(a_suum) AgB02_g029(a_suum) AgR001_g262(a_suum) AngVas-contig_498-5.18(a_vasorum) AngVas-contig_856-3.26(a_vasorum) WBGene00223318(b_malayi) WBGene00223622(b_malayi) BXYJ5.020078700(b_xylophilus) BXYJ5.040111900(b_xylophilus) WBGene00023890|CBG00513|Cbr-piga-1(c_briggsae) WBGene00028331|CBG05981|Cbr-mogs-1(c_briggsae) WBGene00008431|D2085.6|piga-1(c_elegans) WBGene00008775|F13H10.4|mogs-1(c_elegans) EVEC_0000510901(e_vermicularis) EVEC_0000568001(e_vermicularis) Gr22_v10_g2973(g_rostochiensis) Gr22_v10_g4584(g_rostochiensis) Gr22_v10_g520(g_rostochiensis) Gr22_v10_g5802(g_rostochiensis) Het_Hawd.g11411(h_bacteriophora_Hawdon) Het_Hawd.g12916(h_bacteriophora_Hawdon) Het_Hawd.g6668(h_bacteriophora_Hawdon) HCON_00060500(h_contortus) HCON_00114790(h_contortus) Hetgly01765(h_glycines) Hetgly01768(h_glycines) WBGene00103275|PPA13721|Ppa-mogs-1(p_pacificus) WBGene00273944|PPA35575|Ppa-piga-1(p_pacificus) nRc.2.0.1.g17466(r_culicivorax) nRc.2.0.1.g17467(r_culicivorax) nRc.2.0.1.g42701(r_culicivorax) L596_017213(s_carpocapsae) L596_017214(s_carpocapsae) L889_g13161(s_feltiae) L893_g32499(s_glaseri) L893_g33577(s_glaseri) Sherm_III.g5312(s_hermaphroditum) Sherm_III.g5314(s_hermaphroditum) L898_g12100(s_monticolum) L898_g19910(s_monticolum) WBGene00261426(s_ratti) WBGene00264050(s_ratti) L892_g15490(s_scapterisci) L892_g15491(s_scapterisci) Tsp_10141(t_spiralis) Tsp_14369(t_spiralis)
Sherm_III.g5313	A0AA39I1F1|QR680_012252		101	101 aa	TM(1x)					14.9338	57.4294	31	129						OG0004917(5 genes,1 taxa): s_hermaphroditum (5 g.)	OG0004917(5 genes,1 taxa): Sherm_III.g4761(s_hermaphroditum) Sherm_III.g5311(s_hermaphroditum) Sherm_III.g5313(s_hermaphroditum) Sherm_III.g7449(s_hermaphroditum) Sherm_III.g7457(s_hermaphroditum)	OG0016688(5 genes,1 taxa): s_hermaphroditum (5 g.)	OG0016688(5 genes,1 taxa): Sherm_III.g4761(s_hermaphroditum) Sherm_III.g5311(s_hermaphroditum) Sherm_III.g5313(s_hermaphroditum) Sherm_III.g7449(s_hermaphroditum) Sherm_III.g7457(s_hermaphroditum)	OG0015532(6 genes,1 taxa): s_hermaphroditum (6 g.)	OG0015532(6 genes,1 taxa): Sherm_III.g4761(s_hermaphroditum) Sherm_III.g5311(s_hermaphroditum) Sherm_III.g5313(s_hermaphroditum) Sherm_III.g7449(s_hermaphroditum) Sherm_III.g7457(s_hermaphroditum) Sherm_III.g7504(s_hermaphroditum)
Sherm_III.g5314	A0AA39I315|QR680_012253; A0AA39I3Y3|QR680_012253	WBGene00008775|F13H10.4|mogs-1	1255	1251-1255 aa	TM(3x)		SEG: 0.03 (34/1255)	GDE_C [PF06202.18]; Glyco_hydro_63 [PF03200.20]; Glyco_hydro_63N [PF16923.9]; Glyco_trans_1_4 [PF13692.10]; Glyco_trans_4_4 [PF13579.10]; Glyco_transf_4 [PF13439.10]; Glycos_transf_1 [PF00534.24]; PIGA [PF08288.16]	Glycoside hydrolase family 63 [IPR004888]; Glycosyl hydrolase family 63, C-terminal [IPR031335]; Glycosyl hydrolase family 63, N-terminal [IPR031631]; Glycosyl hydrolase family 63, N-terminal domain superfamily [IPR038518]; Glycosyl transferase, family 1 [IPR001296]; PIGA, GPI anchor biosynthesis [IPR013234]; Phosphatidylinositol N-acetylglucosaminyltransferase subunit PIG-A/GPI3 [IPR039507]; Six-hairpin glycosidase superfamily [IPR008928]; Six-hairpin glycosidase-like superfamily [IPR012341]	24.4454	7.11539	1734	526	Mannosyl oligosaccharide glucosidase	51011004141	carbohydrate metabolic process (GO:0005975); protein N-linked glycosylation (GO:0006487); biological_process (GO:0008150); metabolic process (GO:0008152); oligosaccharide metabolic process (GO:0009311); regulation of growth (GO:0040008); regulation of growth rate (GO:0040009); positive regulation of growth rate (GO:0040010); locomotion (GO:0040011); primary metabolic process (GO:0044238); positive regulation of growth (GO:0045927); positive regulation of biological process (GO:0048518); regulation of biological process (GO:0050789); biological regulation (GO:0065007); organic substance metabolic process (GO:0071704)	molecular_function (GO:0003674); catalytic activity (GO:0003824); hydrolase activity, hydrolyzing O-glycosyl compounds (GO:0004553); Glc3Man9GlcNAc2 oligosaccharide glucosidase activity (GO:0004573); glucosidase activity (GO:0015926); hydrolase activity (GO:0016787); hydrolase activity, acting on glycosyl bonds (GO:0016798)	cellular_component (GO:0005575); endoplasmic reticulum membrane (GO:0005789); membrane (GO:0016020); intrinsic component of membrane (GO:0031224); membrane part (GO:0044425)	OG0001699(7 genes,4 taxa): prev_s_carpocapsae (2 g.); s_carpocapsae (2 g.); s_feltiae (1 g.); s_hermaphroditum (2 g.)	OG0001699(7 genes,4 taxa): L596_g12736(prev_s_carpocapsae) L596_g12737(prev_s_carpocapsae) L596_017213(s_carpocapsae) L596_017214(s_carpocapsae) L889_g13161(s_feltiae) Sherm_III.g5312(s_hermaphroditum) Sherm_III.g5314(s_hermaphroditum)	OG0002415(22 genes,16 taxa): b_xylophilus (1 g.); c_elegans (1 g.); g_rostochiensis (2 g.); h_bacteriophora_Hawdon (2 g.); h_glycines (2 g.); p_redivivus (2 g.); p_trichosuri (1 g.); prev_s_carpocapsae (1 g.); r_kr3021 (2 g.); s_carpocapsae (1 g.); s_feltiae (1 g.); s_glaseri (2 g.); s_hermaphroditum (1 g.); s_monticolum (1 g.); s_ratti (1 g.); s_scapterisci (1 g.)	OG0002415(22 genes,16 taxa): BXYJ5.040111900(b_xylophilus) WBGene00008775|F13H10.4|mogs-1(c_elegans) Gr22_v10_g2973(g_rostochiensis) Gr22_v10_g4584(g_rostochiensis) Het_Hawd.g12916(h_bacteriophora_Hawdon) Het_Hawd.g6668(h_bacteriophora_Hawdon) Hetgly01765(h_glycines) Hetgly01768(h_glycines) Pan_g21172(p_redivivus) Pan_g8759(p_redivivus) PTRK_0000904700(p_trichosuri) L596_g12736(prev_s_carpocapsae) RSKR_0000481800(r_kr3021) RSKR_0000481900(r_kr3021) L596_017213(s_carpocapsae) L889_g13161(s_feltiae) L893_g32499(s_glaseri) L893_g33577(s_glaseri) Sherm_III.g5314(s_hermaphroditum) L898_g19910(s_monticolum) WBGene00264050(s_ratti) L892_g15490(s_scapterisci)	OG0000924(46 genes,21 taxa): a_suum (3 g.); a_vasorum (2 g.); b_malayi (2 g.); b_xylophilus (2 g.); c_briggsae (2 g.); c_elegans (2 g.); e_vermicularis (2 g.); g_rostochiensis (4 g.); h_bacteriophora_Hawdon (3 g.); h_contortus (2 g.); h_glycines (2 g.); p_pacificus (2 g.); r_culicivorax (3 g.); s_carpocapsae (2 g.); s_feltiae (1 g.); s_glaseri (2 g.); s_hermaphroditum (2 g.); s_monticolum (2 g.); s_ratti (2 g.); s_scapterisci (2 g.); t_spiralis (2 g.)	OG0000924(46 genes,21 taxa): AgB02_g028(a_suum) AgB02_g029(a_suum) AgR001_g262(a_suum) AngVas-contig_498-5.18(a_vasorum) AngVas-contig_856-3.26(a_vasorum) WBGene00223318(b_malayi) WBGene00223622(b_malayi) BXYJ5.020078700(b_xylophilus) BXYJ5.040111900(b_xylophilus) WBGene00023890|CBG00513|Cbr-piga-1(c_briggsae) WBGene00028331|CBG05981|Cbr-mogs-1(c_briggsae) WBGene00008431|D2085.6|piga-1(c_elegans) WBGene00008775|F13H10.4|mogs-1(c_elegans) EVEC_0000510901(e_vermicularis) EVEC_0000568001(e_vermicularis) Gr22_v10_g2973(g_rostochiensis) Gr22_v10_g4584(g_rostochiensis) Gr22_v10_g520(g_rostochiensis) Gr22_v10_g5802(g_rostochiensis) Het_Hawd.g11411(h_bacteriophora_Hawdon) Het_Hawd.g12916(h_bacteriophora_Hawdon) Het_Hawd.g6668(h_bacteriophora_Hawdon) HCON_00060500(h_contortus) HCON_00114790(h_contortus) Hetgly01765(h_glycines) Hetgly01768(h_glycines) WBGene00103275|PPA13721|Ppa-mogs-1(p_pacificus) WBGene00273944|PPA35575|Ppa-piga-1(p_pacificus) nRc.2.0.1.g17466(r_culicivorax) nRc.2.0.1.g17467(r_culicivorax) nRc.2.0.1.g42701(r_culicivorax) L596_017213(s_carpocapsae) L596_017214(s_carpocapsae) L889_g13161(s_feltiae) L893_g32499(s_glaseri) L893_g33577(s_glaseri) Sherm_III.g5312(s_hermaphroditum) Sherm_III.g5314(s_hermaphroditum) L898_g12100(s_monticolum) L898_g19910(s_monticolum) WBGene00261426(s_ratti) WBGene00264050(s_ratti) L892_g15490(s_scapterisci) L892_g15491(s_scapterisci) Tsp_10141(t_spiralis) Tsp_14369(t_spiralis)
Sherm_III.g5315	A0AA39I2Q7|QR680_012254		135	135 aa	SigP		SEG: 0.43 (58/135)			1.69041	0	5	0		NA				OG0000468(13 genes,4 taxa): prev_s_carpocapsae (3 g.); s_carpocapsae (2 g.); s_feltiae (3 g.); s_hermaphroditum (5 g.)	OG0000468(13 genes,4 taxa): L596_g17086(prev_s_carpocapsae) L596_g24449(prev_s_carpocapsae) L596_g26936(prev_s_carpocapsae) L596_022067(s_carpocapsae) L596_022747(s_carpocapsae) L889_g11050(s_feltiae) L889_g17656(s_feltiae) L889_g32824(s_feltiae) Sherm_III.g5299(s_hermaphroditum) Sherm_III.g5315(s_hermaphroditum) Sherm_N.g10001(s_hermaphroditum) Sherm_N.g12139(s_hermaphroditum) Sherm_V.g15416(s_hermaphroditum)	OG0000355(53 genes,13 taxa): b_xylophilus (5 g.); c_elegans (3 g.); p_redivivus (6 g.); p_trichosuri (1 g.); prev_s_carpocapsae (5 g.); r_kr3021 (1 g.); s_carpocapsae (4 g.); s_feltiae (6 g.); s_glaseri (5 g.); s_hermaphroditum (5 g.); s_monticolum (6 g.); s_ratti (1 g.); s_scapterisci (5 g.)	OG0000355(53 genes,13 taxa): BXYJ5.020042900(b_xylophilus) BXYJ5.040153300(b_xylophilus) BXYJ5.040202400(b_xylophilus) BXYJ5.060242800(b_xylophilus) BXYJ5.060254000(b_xylophilus) WBGene00010679|K08F4.5(c_elegans) WBGene00044205|T13F3.8(c_elegans) WBGene00044492|Y54G2A.49(c_elegans) Pan_g11200(p_redivivus) Pan_g11229(p_redivivus) Pan_g14952(p_redivivus) Pan_g21378(p_redivivus) Pan_g22799(p_redivivus) Pan_g4817(p_redivivus) PTRK_0001099500(p_trichosuri) L596_g11462(prev_s_carpocapsae) L596_g17086(prev_s_carpocapsae) L596_g24449(prev_s_carpocapsae) L596_g26936(prev_s_carpocapsae) L596_g8464(prev_s_carpocapsae) RSKR_0000939800(r_kr3021) L596_008755(s_carpocapsae) L596_022067(s_carpocapsae) L596_022747(s_carpocapsae) L596_023071(s_carpocapsae) L889_g11050(s_feltiae) L889_g11061(s_feltiae) L889_g17656(s_feltiae) L889_g26828(s_feltiae) L889_g31504(s_feltiae) L889_g32824(s_feltiae) L893_g23192(s_glaseri) L893_g27455(s_glaseri) L893_g27505(s_glaseri) L893_g31286(s_glaseri) L893_g32498(s_glaseri) Sherm_I.g831(s_hermaphroditum) Sherm_III.g5299(s_hermaphroditum) Sherm_III.g5315(s_hermaphroditum) Sherm_N.g12139(s_hermaphroditum) Sherm_V.g15416(s_hermaphroditum) L898_g15135(s_monticolum) L898_g20683(s_monticolum) L898_g34075(s_monticolum) L898_g5592(s_monticolum) L898_g5632(s_monticolum) L898_g6778(s_monticolum) WBGene00263821(s_ratti) L892_g13300(s_scapterisci) L892_g20865(s_scapterisci) L892_g24677(s_scapterisci) L892_g8594(s_scapterisci) L892_g8599(s_scapterisci)	OG0000427(67 genes,15 taxa): a_suum (7 g.); a_vasorum (3 g.); b_malayi (2 g.); b_xylophilus (5 g.); c_briggsae (2 g.); c_elegans (3 g.); h_contortus (2 g.); p_pacificus (6 g.); s_carpocapsae (6 g.); s_feltiae (6 g.); s_glaseri (7 g.); s_hermaphroditum (5 g.); s_monticolum (5 g.); s_ratti (1 g.); s_scapterisci (7 g.)	OG0000427(67 genes,15 taxa): AgB01_g178(a_suum) AgB01_g242(a_suum) AgB01_g273(a_suum) AgB03_g314(a_suum) AgB07_g177(a_suum) AgB21_g027(a_suum) AgR002_g203(a_suum) AngVas-contig_1578-1.21(a_vasorum) AngVas-contig_265-10.13(a_vasorum) AngVas-contig_336-3.30(a_vasorum) WBGene00225188(b_malayi) WBGene00230181(b_malayi) BXYJ5.020042900(b_xylophilus) BXYJ5.040153300(b_xylophilus) BXYJ5.040202400(b_xylophilus) BXYJ5.060242800(b_xylophilus) BXYJ5.060254000(b_xylophilus) WBGene00087975|CBG26561(c_briggsae) WBGene00270540|CBG30302(c_briggsae) WBGene00010679|K08F4.5(c_elegans) WBGene00044205|T13F3.8(c_elegans) WBGene00044492|Y54G2A.49(c_elegans) HCON_00083610(h_contortus) HCON_00110870(h_contortus) WBGene00092151|PPA02597(p_pacificus) WBGene00098700|PPA09146(p_pacificus) WBGene00114223|PPA24669(p_pacificus) WBGene00274116|PPA35747(p_pacificus) WBGene00276819|PPA38450(p_pacificus) WBGene00276885|PPA38516(p_pacificus) L596_008755(s_carpocapsae) L596_022067(s_carpocapsae) L596_022743(s_carpocapsae) L596_022747(s_carpocapsae) L596_022796(s_carpocapsae) L596_023071(s_carpocapsae) L889_g11050(s_feltiae) L889_g11061(s_feltiae) L889_g17656(s_feltiae) L889_g26828(s_feltiae) L889_g31504(s_feltiae) L889_g32824(s_feltiae) L893_g23190(s_glaseri) L893_g23192(s_glaseri) L893_g27455(s_glaseri) L893_g27505(s_glaseri) L893_g31286(s_glaseri) L893_g32498(s_glaseri) L893_g33900(s_glaseri) Sherm_I.g831(s_hermaphroditum) Sherm_III.g5299(s_hermaphroditum) Sherm_III.g5315(s_hermaphroditum) Sherm_N.g9690(s_hermaphroditum) Sherm_V.g15416(s_hermaphroditum) L898_g20683(s_monticolum) L898_g24393(s_monticolum) L898_g34075(s_monticolum) L898_g5592(s_monticolum) L898_g5632(s_monticolum) WBGene00263821(s_ratti) L892_g13300(s_scapterisci) L892_g14971(s_scapterisci) L892_g14972(s_scapterisci) L892_g20865(s_scapterisci) L892_g24677(s_scapterisci) L892_g8594(s_scapterisci) L892_g8599(s_scapterisci)
Sherm_III.g5316	A0AA39I3E1|QR680_012255		204	204 aa			SEG: 0.15 (30/204)			11.0734	1.37615	66	10						OG0004444(5 genes,4 taxa): prev_s_carpocapsae (1 g.); s_carpocapsae (1 g.); s_feltiae (1 g.); s_hermaphroditum (2 g.)	OG0004444(5 genes,4 taxa): L596_g3879(prev_s_carpocapsae) L596_024120(s_carpocapsae) L889_g21245(s_feltiae) Sherm_III.g5298(s_hermaphroditum) Sherm_III.g5316(s_hermaphroditum)	OG0010704(10 genes,7 taxa): prev_s_carpocapsae (1 g.); s_carpocapsae (1 g.); s_feltiae (1 g.); s_glaseri (2 g.); s_hermaphroditum (2 g.); s_monticolum (2 g.); s_scapterisci (1 g.)	OG0010704(10 genes,7 taxa): L596_g3879(prev_s_carpocapsae) L596_024120(s_carpocapsae) L889_g21245(s_feltiae) L893_g20326(s_glaseri) L893_g24876(s_glaseri) Sherm_III.g5298(s_hermaphroditum) Sherm_III.g5316(s_hermaphroditum) L898_g15910(s_monticolum) L898_g3577(s_monticolum) L892_g20379(s_scapterisci)	OG0011789(9 genes,6 taxa): s_carpocapsae (1 g.); s_feltiae (1 g.); s_glaseri (2 g.); s_hermaphroditum (2 g.); s_monticolum (2 g.); s_scapterisci (1 g.)	OG0011789(9 genes,6 taxa): L596_024120(s_carpocapsae) L889_g21245(s_feltiae) L893_g20326(s_glaseri) L893_g24876(s_glaseri) Sherm_III.g5298(s_hermaphroditum) Sherm_III.g5316(s_hermaphroditum) L898_g15910(s_monticolum) L898_g3577(s_monticolum) L892_g20379(s_scapterisci)
Sherm_III.g5317	A0AA39I2S5|QR680_012256; A0AA39LZJ4|QR680_012256; A0AA39M079|QR680_012256		1818	1816-1818 aa		NCoils: 0.07 (135/1818); 0.07 (135/1816); 0.07 (135/1816)	SEG: 0.12 (211/1816)	Bromodomain [PF00439.29]; DUF3591 [PF12157.12]; zf-CCHC_6 [PF15288.10]	Bromodomain [IPR001487]; Bromodomain, conserved site [IPR018359]; Bromodomain-like superfamily [IPR036427]; Transcription initiation factor TFIID subunit 1 [IPR040240]; Transcription initiation factor TFIID subunit 1, histone acetyltransferase domain [IPR022591]	24.2291	4.67592	2559	531	Protein of unknown function (DUF3591)	3022	reproduction (GO:0000003); gastrulation with mouth forming first (GO:0001703); nematode larval development (GO:0002119); larval development (GO:0002164); developmental process involved in reproduction (GO:0003006); nucleobase-containing compound metabolic process (GO:0006139); chromatin organization (GO:0006325); DNA-templated transcription (GO:0006351); DNA-templated transcription initiation (GO:0006352); regulation of DNA-templated transcription (GO:0006355); regulation of transcription by RNA polymerase II (GO:0006357); protein phosphorylation (GO:0006468); protein acetylation (GO:0006473); internal protein amino acid acetylation (GO:0006475); cellular aromatic compound metabolic process (GO:0006725); phosphorus metabolic process (GO:0006793); phosphate-containing compound metabolic process (GO:0006796); nitrogen compound metabolic process (GO:0006807); transport (GO:0006810); endocytosis (GO:0006897); receptor-mediated endocytosis (GO:0006898); organelle organization (GO:0006996); multicellular organism development (GO:0007275); gastrulation (GO:0007369); sex differentiation (GO:0007548); biological_process (GO:0008150); metabolic process (GO:0008152); biosynthetic process (GO:0009058); macromolecule biosynthetic process (GO:0009059); anatomical structure morphogenesis (GO:0009653); embryo development (GO:0009790); post-embryonic development (GO:0009791); embryo development ending in birth or egg hatching (GO:0009792); regulation of biosynthetic process (GO:0009889); positive regulation of biosynthetic process (GO:0009891); positive regulation of metabolic process (GO:0009893); cellular process (GO:0009987); body morphogenesis (GO:0010171); gene expression (GO:0010467); regulation of gene expression (GO:0010468); regulation of macromolecule biosynthetic process (GO:0010556); positive regulation of macromolecule biosynthetic process (GO:0010557); positive regulation of macromolecule metabolic process (GO:0010604); positive regulation of gene expression (GO:0010628); cellular component organization (GO:0016043); RNA metabolic process (GO:0016070); vesicle-mediated transport (GO:0016192); phosphorylation (GO:0016310); protein ubiquitination (GO:0016567); covalent chromatin modification (GO:0016569); histone modification (GO:0016570); histone acetylation (GO:0016573); heterocycle biosynthetic process (GO:0018130); peptidyl-amino acid modification (GO:0018193); peptidyl-lysine modification (GO:0018205); internal peptidyl-lysine acetylation (GO:0018393); peptidyl-lysine acetylation (GO:0018394); regulation of nucleobase-containing compound metabolic process (GO:0019219); regulation of metabolic process (GO:0019222); aromatic compound biosynthetic process (GO:0019438); protein metabolic process (GO:0019538); reproductive process (GO:0022414); regulation of cellular metabolic process (GO:0031323); positive regulation of cellular metabolic process (GO:0031325); regulation of cellular biosynthetic process (GO:0031326); positive regulation of cellular biosynthetic process (GO:0031328); protein modification by small protein conjugation (GO:0032446); multicellular organismal process (GO:0032501); developmental process (GO:0032502); RNA biosynthetic process (GO:0032774); cellular nitrogen compound metabolic process (GO:0034641); cellular macromolecule biosynthetic process (GO:0034645); nucleobase-containing compound biosynthetic process (GO:0034654); protein modification process (GO:0036211); collagen and cuticulin-based cuticle development (GO:0040002); growth (GO:0040007); regulation of growth (GO:0040008); regulation of growth rate (GO:0040009); positive regulation of growth rate (GO:0040010); locomotion (GO:0040011); hermaphrodite genitalia development (GO:0040035); cuticle development (GO:0042335); macromolecule metabolic process (GO:0043170); macromolecule modification (GO:0043412); protein acylation (GO:0043543); cellular metabolic process (GO:0044237); primary metabolic process (GO:0044238); cellular biosynthetic process (GO:0044249); cellular macromolecule metabolic process (GO:0044260); cellular nitrogen compound biosynthetic process (GO:0044271); positive regulation of DNA-templated transcription (GO:0045893); positive regulation of growth (GO:0045927); positive regulation of nucleobase-containing compound metabolic process (GO:0045935); positive regulation of transcription by RNA polymerase II (GO:0045944); heterocycle metabolic process (GO:0046483); animal organ development (GO:0048513); positive regulation of biological process (GO:0048518); positive regulation of cellular process (GO:0048522); embryonic morphogenesis (GO:0048598); reproductive structure development (GO:0048608); system development (GO:0048731); genitalia development (GO:0048806); anatomical structure development (GO:0048856); regulation of biological process (GO:0050789); regulation of cellular process (GO:0050794); regulation of nitrogen compound metabolic process (GO:0051171); positive regulation of nitrogen compound metabolic process (GO:0051173); localization (GO:0051179); establishment of localization (GO:0051234); regulation of RNA metabolic process (GO:0051252); positive regulation of RNA metabolic process (GO:0051254); chromosome organization (GO:0051276); regulation of macromolecule metabolic process (GO:0060255); reproductive system development (GO:0061458); biological regulation (GO:0065007); protein modification by small protein conjugation or removal (GO:0070647); organic substance metabolic process (GO:0071704); cellular component organization or biogenesis (GO:0071840); regulation of primary metabolic process (GO:0080090); nucleic acid metabolic process (GO:0090304); organic cyclic compound metabolic process (GO:1901360); organic cyclic compound biosynthetic process (GO:1901362); organic substance biosynthetic process (GO:1901576); regulation of cellular macromolecule biosynthetic process (GO:2000112); regulation of RNA biosynthetic process (GO:2001141)	molecular_function (GO:0003674); nucleic acid binding (GO:0003676); DNA binding (GO:0003677); double-stranded DNA binding (GO:0003690); catalytic activity (GO:0003824); histone acetyltransferase activity (GO:0004402); protein kinase activity (GO:0004672); protein serine/threonine kinase activity (GO:0004674); ubiquitin-protein transferase activity (GO:0004842); binding (GO:0005488); N-acetyltransferase activity (GO:0008080); zinc ion binding (GO:0008270); kinase activity (GO:0016301); acetyltransferase activity (GO:0016407); N-acyltransferase activity (GO:0016410); transferase activity (GO:0016740); acyltransferase activity (GO:0016746); acyltransferase activity, transferring groups other than amino-acyl groups (GO:0016747); transferase activity, transferring phosphorus-containing groups (GO:0016772); phosphotransferase activity, alcohol group as acceptor (GO:0016773); ligase activity (GO:0016874); ligase activity, forming carbon-nitrogen bonds (GO:0016879); acid-amino acid ligase activity (GO:0016881); ubiquitin-like protein transferase activity (GO:0019787); ion binding (GO:0043167); cation binding (GO:0043169); metal ion binding (GO:0046872); transition metal ion binding (GO:0046914); organic cyclic compound binding (GO:0097159); heterocyclic compound binding (GO:1901363)	DNA-directed RNA polymerase complex (GO:0000428); cellular_component (GO:0005575); intracellular anatomical structure (GO:0005622); cell (GO:0005623); nucleus (GO:0005634); nucleoplasm (GO:0005654); transcription regulator complex (GO:0005667); transcription factor TFIID complex (GO:0005669); RNA polymerase II, holoenzyme (GO:0016591); RNA polymerase complex (GO:0030880); membrane-enclosed lumen (GO:0031974); nuclear lumen (GO:0031981); protein-containing complex (GO:0032991); organelle (GO:0043226); membrane-bounded organelle (GO:0043227); intracellular organelle (GO:0043229); intracellular membrane-bounded organelle (GO:0043231); organelle lumen (GO:0043233); organelle part (GO:0044422); intracellular part (GO:0044424); nuclear part (GO:0044428); intracellular organelle part (GO:0044446); nucleoplasm part (GO:0044451); cell part (GO:0044464); nuclear DNA-directed RNA polymerase complex (GO:0055029); intracellular organelle lumen (GO:0070013)	OG0000541(12 genes,4 taxa): prev_s_carpocapsae (4 g.); s_carpocapsae (3 g.); s_feltiae (3 g.); s_hermaphroditum (2 g.)	OG0000541(12 genes,4 taxa): L596_g12746(prev_s_carpocapsae) L596_g12754(prev_s_carpocapsae) L596_g12755(prev_s_carpocapsae) L596_g27609(prev_s_carpocapsae) L596_017223(s_carpocapsae) L596_017229(s_carpocapsae) L596_022949(s_carpocapsae) L889_g14569(s_feltiae) L889_g14570(s_feltiae) L889_g16145(s_feltiae) Sherm_III.g5317(s_hermaphroditum) Sherm_V.g12422(s_hermaphroditum)	OG0000805(36 genes,16 taxa): b_xylophilus (1 g.); c_elegans (1 g.); g_rostochiensis (1 g.); h_bacteriophora_Hawdon (1 g.); h_glycines (4 g.); p_redivivus (1 g.); p_trichosuri (1 g.); prev_s_carpocapsae (7 g.); r_kr3021 (1 g.); s_carpocapsae (3 g.); s_feltiae (4 g.); s_glaseri (5 g.); s_hermaphroditum (2 g.); s_monticolum (2 g.); s_ratti (1 g.); s_scapterisci (1 g.)	OG0000805(36 genes,16 taxa): BXYJ5.010140000(b_xylophilus) WBGene00006382|W04A8.7|taf-1(c_elegans) Gr22_v10_g7851(g_rostochiensis) Het_Hawd.g2670(h_bacteriophora_Hawdon) Hetgly06774(h_glycines) Hetgly06779(h_glycines) Hetgly06782(h_glycines) Hetgly06801(h_glycines) Pan_g1350(p_redivivus) PTRK_0000636600(p_trichosuri) L596_g12746(prev_s_carpocapsae) L596_g12747(prev_s_carpocapsae) L596_g12754(prev_s_carpocapsae) L596_g12755(prev_s_carpocapsae) L596_g12756(prev_s_carpocapsae) L596_g27609(prev_s_carpocapsae) L596_g3187(prev_s_carpocapsae) RSKR_0000006200(r_kr3021) L596_017223(s_carpocapsae) L596_017229(s_carpocapsae) L596_022949(s_carpocapsae) L889_g14569(s_feltiae) L889_g16145(s_feltiae) L889_g16146(s_feltiae) L889_g16147(s_feltiae) L893_g32493(s_glaseri) L893_g32494(s_glaseri) L893_g32495(s_glaseri) L893_g32496(s_glaseri) L893_g5318(s_glaseri) Sherm_III.g5317(s_hermaphroditum) Sherm_V.g12422(s_hermaphroditum) L898_g19905(s_monticolum) L898_g19907(s_monticolum) WBGene00263194(s_ratti) L892_g1791(s_scapterisci)	OG0001723(34 genes,21 taxa): a_suum (1 g.); a_vasorum (1 g.); b_malayi (1 g.); b_xylophilus (1 g.); c_briggsae (1 g.); c_elegans (1 g.); e_vermicularis (1 g.); g_rostochiensis (1 g.); h_bacteriophora_Hawdon (1 g.); h_contortus (1 g.); h_glycines (4 g.); p_pacificus (1 g.); r_culicivorax (2 g.); s_carpocapsae (2 g.); s_feltiae (4 g.); s_glaseri (4 g.); s_hermaphroditum (2 g.); s_monticolum (2 g.); s_ratti (1 g.); s_scapterisci (1 g.); t_spiralis (1 g.)	OG0001723(34 genes,21 taxa): AgR005_g312(a_suum) AngVas-contig_72-6.13(a_vasorum) WBGene00231384(b_malayi) BXYJ5.010140000(b_xylophilus) WBGene00034361|CBG13620|Cbr-taf-1(c_briggsae) WBGene00006382|W04A8.7|taf-1(c_elegans) EVEC_0000448301(e_vermicularis) Gr22_v10_g7851(g_rostochiensis) Het_Hawd.g2670(h_bacteriophora_Hawdon) HCON_00032590(h_contortus) Hetgly06774(h_glycines) Hetgly06779(h_glycines) Hetgly06782(h_glycines) Hetgly06801(h_glycines) WBGene00103990|PPA14436|Ppa-taf-1(p_pacificus) nRc.2.0.1.g30729(r_culicivorax) nRc.2.0.1.g46766(r_culicivorax) L596_017223(s_carpocapsae) L596_017229(s_carpocapsae) L889_g14569(s_feltiae) L889_g16145(s_feltiae) L889_g16146(s_feltiae) L889_g16147(s_feltiae) L893_g32494(s_glaseri) L893_g32495(s_glaseri) L893_g32496(s_glaseri) L893_g5318(s_glaseri) Sherm_III.g5317(s_hermaphroditum) Sherm_V.g12422(s_hermaphroditum) L898_g19905(s_monticolum) L898_g19907(s_monticolum) WBGene00263194(s_ratti) L892_g1791(s_scapterisci) Tsp_07953(t_spiralis)
Sherm_III.g5318	A0AA39M081|QR680_012257; A0AA39M0F7|QR680_012257; A0AA39M0G5|QR680_012257	WBGene00006704|F58A4.10|ubc-7	515	334-515 aa			SEG: 0.05 (24/515)	Snurportin1 [PF11538.12]; UQ_con [PF00179.30]	Importin-alpha, importin-beta-binding domain [IPR002652]; Snurportin-1 [IPR017336]; Snurportin-1, N-terminal [IPR024721]; Snurportin-1, m3G cap-binding domain [IPR047857]; Ubiquitin-conjugating enzyme E2 [IPR000608]; Ubiquitin-conjugating enzyme, active site [IPR023313]; Ubiquitin-conjugating enzyme/RWD-like [IPR016135]	81.7213	538.023	1928	13976	Snurportin1; Ubiquitin-conjugating enzyme	3013; 4120,4141,5012	reproduction (GO:0000003); nematode larval development (GO:0002119); larval development (GO:0002164); nucleobase-containing compound metabolic process (GO:0006139); DNA metabolic process (GO:0006259); DNA ligation (GO:0006266); DNA repair (GO:0006281); DNA recombination (GO:0006310); RNA localization (GO:0006403); RNA import into nucleus (GO:0006404); protein targeting (GO:0006605); protein import into nucleus (GO:0006606); cellular aromatic compound metabolic process (GO:0006725); nitrogen compound metabolic process (GO:0006807); transport (GO:0006810); intracellular protein transport (GO:0006886); endocytosis (GO:0006897); receptor-mediated endocytosis (GO:0006898); nucleocytoplasmic transport (GO:0006913); response to stress (GO:0006950); DNA damage response (GO:0006974); multicellular organism development (GO:0007275); protein localization (GO:0008104); biological_process (GO:0008150); metabolic process (GO:0008152); embryo development (GO:0009790); post-embryonic development (GO:0009791); embryo development ending in birth or egg hatching (GO:0009792); cellular process (GO:0009987); protein transport (GO:0015031); nucleobase-containing compound transport (GO:0015931); vesicle-mediated transport (GO:0016192); cytosolic transport (GO:0016482); protein import (GO:0017038); multicellular organismal process (GO:0032501); developmental process (GO:0032502); macromolecule localization (GO:0033036); protein localization to organelle (GO:0033365); cellular response to stress (GO:0033554); protein localization to nucleus (GO:0034504); cellular nitrogen compound metabolic process (GO:0034641); growth (GO:0040007); regulation of growth (GO:0040008); regulation of growth rate (GO:0040009); positive regulation of growth rate (GO:0040010); locomotion (GO:0040011); macromolecule metabolic process (GO:0043170); cellular metabolic process (GO:0044237); primary metabolic process (GO:0044238); cellular macromolecule metabolic process (GO:0044260); establishment of protein localization (GO:0045184); positive regulation of growth (GO:0045927); heterocycle metabolic process (GO:0046483); intracellular transport (GO:0046907); positive regulation of biological process (GO:0048518); anatomical structure development (GO:0048856); nucleic acid transport (GO:0050657); RNA transport (GO:0050658); regulation of biological process (GO:0050789); response to stimulus (GO:0050896); snRNA transport (GO:0051030); nuclear transport (GO:0051169); import into nucleus (GO:0051170); localization (GO:0051179); establishment of localization (GO:0051234); establishment of RNA localization (GO:0051236); cellular localization (GO:0051641); establishment of localization in cell (GO:0051649); cellular response to stimulus (GO:0051716); snRNA import into nucleus (GO:0061015); biological regulation (GO:0065007); cellular macromolecule localization (GO:0070727); organic substance transport (GO:0071702); organic substance metabolic process (GO:0071704); nitrogen compound transport (GO:0071705); nucleic acid metabolic process (GO:0090304); organic cyclic compound metabolic process (GO:1901360)	nucleotide binding (GO:0000166); nucleoside binding (GO:0001882); purine nucleoside binding (GO:0001883); molecular_function (GO:0003674); catalytic activity (GO:0003824); DNA ligase activity (GO:0003909); DNA ligase (ATP) activity (GO:0003910); transporter activity (GO:0005215); binding (GO:0005488); ATP binding (GO:0005524); protein transporter activity (GO:0008565); ligase activity (GO:0016874); ligase activity, forming carbon-nitrogen bonds (GO:0016879); acid-amino acid ligase activity (GO:0016881); ligase activity, forming phosphoric ester bonds (GO:0016886); purine nucleotide binding (GO:0017076); adenyl nucleotide binding (GO:0030554); ribonucleoside binding (GO:0032549); purine ribonucleoside binding (GO:0032550); ribonucleotide binding (GO:0032553); purine ribonucleotide binding (GO:0032555); adenyl ribonucleotide binding (GO:0032559); purine ribonucleoside triphosphate binding (GO:0035639); small molecule binding (GO:0036094); ion binding (GO:0043167); anion binding (GO:0043168); organic cyclic compound binding (GO:0097159); nucleoside phosphate binding (GO:1901265); heterocyclic compound binding (GO:1901363)	cellular_component (GO:0005575); intracellular anatomical structure (GO:0005622); cell (GO:0005623); nucleus (GO:0005634); cytoplasm (GO:0005737); organelle (GO:0043226); membrane-bounded organelle (GO:0043227); intracellular organelle (GO:0043229); intracellular membrane-bounded organelle (GO:0043231); intracellular part (GO:0044424); cell part (GO:0044464)	OG0003302(5 genes,4 taxa): prev_s_carpocapsae (1 g.); s_carpocapsae (1 g.); s_feltiae (2 g.); s_hermaphroditum (1 g.)	OG0003302(5 genes,4 taxa): L596_g12745(prev_s_carpocapsae) L596_017222(s_carpocapsae) L889_g13879(s_feltiae) L889_g16556(s_feltiae) Sherm_III.g5318(s_hermaphroditum)	OG0001946(24 genes,15 taxa): b_xylophilus (1 g.); c_elegans (1 g.); g_rostochiensis (3 g.); h_bacteriophora_Hawdon (1 g.); h_glycines (5 g.); p_trichosuri (1 g.); prev_s_carpocapsae (1 g.); r_kr3021 (1 g.); s_carpocapsae (1 g.); s_feltiae (1 g.); s_glaseri (1 g.); s_hermaphroditum (1 g.); s_monticolum (1 g.); s_ratti (4 g.); s_scapterisci (1 g.)	OG0001946(24 genes,15 taxa): BXYJ5.030097100(b_xylophilus) WBGene00006704|F58A4.10|ubc-7(c_elegans) Gr22_v10_g13969(g_rostochiensis) Gr22_v10_g14900(g_rostochiensis) Gr22_v10_g4209(g_rostochiensis) Het_Hawd.g8190(h_bacteriophora_Hawdon) Hetgly00662(h_glycines) Hetgly07676(h_glycines) Hetgly15058(h_glycines) Hetgly15759(h_glycines) Hetgly15767(h_glycines) PTRK_0000647900(p_trichosuri) L596_g12743(prev_s_carpocapsae) RSKR_0000347600(r_kr3021) L596_017220(s_carpocapsae) L889_g13163(s_feltiae) L893_g32489(s_glaseri) Sherm_III.g5318(s_hermaphroditum) L898_g4701(s_monticolum) WBGene00260912(s_ratti) WBGene00260916(s_ratti) WBGene00260919(s_ratti) WBGene00262181(s_ratti) L892_g1795(s_scapterisci)	OG0001290(39 genes,20 taxa): a_suum (3 g.); a_vasorum (1 g.); b_malayi (2 g.); b_xylophilus (1 g.); c_briggsae (1 g.); c_elegans (1 g.); e_vermicularis (1 g.); g_rostochiensis (5 g.); h_bacteriophora_Hawdon (1 g.); h_contortus (1 g.); h_glycines (10 g.); r_culicivorax (1 g.); s_carpocapsae (1 g.); s_feltiae (1 g.); s_glaseri (1 g.); s_hermaphroditum (1 g.); s_monticolum (1 g.); s_ratti (4 g.); s_scapterisci (1 g.); t_spiralis (1 g.)	OG0001290(39 genes,20 taxa): AgB14_g025(a_suum) AgE02_g008(a_suum) AgE13_g010(a_suum) AngVas-scaffold_917-4.20(a_vasorum) WBGene00228959(b_malayi) WBGene00268570(b_malayi) BXYJ5.030097100(b_xylophilus) WBGene00031521|CBG10037|Cbr-ubc-7(c_briggsae) WBGene00006704|F58A4.10|ubc-7(c_elegans) EVEC_0001290901(e_vermicularis) Gr22_v10_g13969(g_rostochiensis) Gr22_v10_g14900(g_rostochiensis) Gr22_v10_g4209(g_rostochiensis) Gr22_v10_g727(g_rostochiensis) Gr22_v10_g759(g_rostochiensis) Het_Hawd.g8190(h_bacteriophora_Hawdon) HCON_00091720(h_contortus) Hetgly00662(h_glycines) Hetgly07676(h_glycines) Hetgly14893(h_glycines) Hetgly14926(h_glycines) Hetgly14997(h_glycines) Hetgly15058(h_glycines) Hetgly15759(h_glycines) Hetgly15767(h_glycines) Hetgly18883(h_glycines) Hetgly21073(h_glycines) nRc.2.0.1.g33783(r_culicivorax) L596_017220(s_carpocapsae) L889_g13163(s_feltiae) L893_g32489(s_glaseri) Sherm_III.g5318(s_hermaphroditum) L898_g4701(s_monticolum) WBGene00260912(s_ratti) WBGene00260916(s_ratti) WBGene00260919(s_ratti) WBGene00262181(s_ratti) L892_g1795(s_scapterisci) Tsp_00934(t_spiralis)
Sherm_III.g5319	A0AA39I1F4|QR680_012258	WBGene00018720|F53A3.1	155	155 aa	TM(4x)		SEG: 0.17 (27/155)			27.0672	179.874	141	1166		NA			cellular_component (GO:0005575); membrane (GO:0016020); intrinsic component of membrane (GO:0031224); membrane part (GO:0044425)	OG0005733(4 genes,4 taxa): prev_s_carpocapsae (1 g.); s_carpocapsae (1 g.); s_feltiae (1 g.); s_hermaphroditum (1 g.)	OG0005733(4 genes,4 taxa): L596_g12742(prev_s_carpocapsae) L596_017219(s_carpocapsae) L889_g13164(s_feltiae) Sherm_III.g5319(s_hermaphroditum)	OG0007091(15 genes,13 taxa): b_xylophilus (1 g.); c_elegans (1 g.); g_rostochiensis (1 g.); h_bacteriophora_Hawdon (1 g.); h_glycines (3 g.); p_redivivus (1 g.); prev_s_carpocapsae (1 g.); s_carpocapsae (1 g.); s_feltiae (1 g.); s_glaseri (1 g.); s_hermaphroditum (1 g.); s_monticolum (1 g.); s_scapterisci (1 g.)	OG0007091(15 genes,13 taxa): BXYJ5.030101700(b_xylophilus) WBGene00018720|F53A3.1(c_elegans) Gr22_v10_g13968(g_rostochiensis) Het_Hawd.g506(h_bacteriophora_Hawdon) Hetgly15758(h_glycines) Hetgly15766(h_glycines) Hetgly15863(h_glycines) Pan_g19367(p_redivivus) L596_g12742(prev_s_carpocapsae) L596_017219(s_carpocapsae) L889_g13164(s_feltiae) L893_g32488(s_glaseri) Sherm_III.g5319(s_hermaphroditum) L898_g4702(s_monticolum) L892_g1796(s_scapterisci)	OG0006248(20 genes,18 taxa): a_suum (1 g.); a_vasorum (1 g.); b_malayi (1 g.); b_xylophilus (1 g.); c_briggsae (1 g.); c_elegans (1 g.); g_rostochiensis (1 g.); h_bacteriophora_Hawdon (1 g.); h_contortus (1 g.); h_glycines (3 g.); r_culicivorax (1 g.); s_carpocapsae (1 g.); s_feltiae (1 g.); s_glaseri (1 g.); s_hermaphroditum (1 g.); s_monticolum (1 g.); s_scapterisci (1 g.); t_spiralis (1 g.)	OG0006248(20 genes,18 taxa): AgB14_g020(a_suum) AngVas-scaffold_253-18.24(a_vasorum) WBGene00230578(b_malayi) BXYJ5.030101700(b_xylophilus) WBGene00032824|CBG11749(c_briggsae) WBGene00018720|F53A3.1(c_elegans) Gr22_v10_g13968(g_rostochiensis) Het_Hawd.g506(h_bacteriophora_Hawdon) HCON_00080060(h_contortus) Hetgly15758(h_glycines) Hetgly15766(h_glycines) Hetgly15863(h_glycines) nRc.2.0.1.g06160(r_culicivorax) L596_017219(s_carpocapsae) L889_g13164(s_feltiae) L893_g32488(s_glaseri) Sherm_III.g5319(s_hermaphroditum) L898_g4702(s_monticolum) L892_g1796(s_scapterisci) Tsp_00863(t_spiralis)
Sherm_III.g5320	A0AA39I1G3|QR680_012259; A0AA39I1G9|QR680_012259		203	187-203 aa	SigP		SEG: 0.12 (24/203)	Peptidase_M10 [PF00413.28]; Reprolysin_3 [PF13582.10]	Metallopeptidase, catalytic domain superfamily [IPR024079]; Peptidase M10, metallopeptidase [IPR001818]; Peptidase M10A [IPR021190]; Peptidase M10A, catalytic domain [IPR033739]; Peptidase, metallopeptidase [IPR006026]	12.2646	18.4415	73	135	Matrixin; matrix metallopeptidase	4668,4912; NA	reproduction (GO:0000003); skeletal system development (GO:0001501); ossification (GO:0001503); angiogenesis (GO:0001525); ovarian follicle development (GO:0001541); regulation of cell growth (GO:0001558); blood vessel development (GO:0001568); response to hypoxia (GO:0001666); ameboidal-type cell migration (GO:0001667); morphogenesis of a branching structure (GO:0001763); endothelial cell proliferation (GO:0001935); vasculature development (GO:0001944); regulation of cell-matrix adhesion (GO:0001952); negative regulation of cell-matrix adhesion (GO:0001953); morphogenesis of an epithelium (GO:0002009); instar larval or pupal development (GO:0002165); activation of innate immune response (GO:0002218); activation of immune response (GO:0002253); immune system process (GO:0002376); regulation of immune system process (GO:0002682); positive regulation of immune system process (GO:0002684); regionalization (GO:0003002); developmental process involved in reproduction (GO:0003006); regulation of DNA-templated transcription (GO:0006355); proteolysis (GO:0006508); movement of cell or subcellular component (GO:0006928); response to stress (GO:0006950); defense response (GO:0006952); inflammatory response (GO:0006954); response to oxidative stress (GO:0006979); cell communication (GO:0007154); negative regulation of cell adhesion (GO:0007162); establishment or maintenance of cell polarity (GO:0007163); cell-cell signaling (GO:0007267); multicellular organism development (GO:0007275); gamete generation (GO:0007276); female gamete generation (GO:0007292); gastrulation (GO:0007369); pattern specification process (GO:0007389); nervous system development (GO:0007399); open tracheal system development (GO:0007424); tracheal outgrowth, open tracheal system (GO:0007426); imaginal disc development (GO:0007444); sex differentiation (GO:0007548); metamorphosis (GO:0007552); imaginal disc morphogenesis (GO:0007560); imaginal disc eversion (GO:0007561); biological_process (GO:0008150); metabolic process (GO:0008152); cell population proliferation (GO:0008283); glial cell migration (GO:0008347); gonad development (GO:0008406); male gonad development (GO:0008584); female gonad development (GO:0008585); catabolic process (GO:0009056); response to external stimulus (GO:0009605); response to wounding (GO:0009611); response to mechanical stimulus (GO:0009612); response to abiotic stimulus (GO:0009628); anatomical structure morphogenesis (GO:0009653); response to endogenous stimulus (GO:0009719); response to hormone (GO:0009725); embryo development (GO:0009790); post-embryonic development (GO:0009791); embryo development ending in birth or egg hatching (GO:0009792); axis specification (GO:0009798); post-embryonic animal morphogenesis (GO:0009886); animal organ morphogenesis (GO:0009887); tissue development (GO:0009888); regulation of biosynthetic process (GO:0009889); anterior/posterior axis specification (GO:0009948); anterior/posterior pattern specification (GO:0009952); regulation of signal transduction (GO:0009966); negative regulation of signal transduction (GO:0009968); cellular process (GO:0009987); response to organic substance (GO:0010033); gene expression (GO:0010467); regulation of gene expression (GO:0010468); regulation of macromolecule biosynthetic process (GO:0010556); regulation of cell communication (GO:0010646); negative regulation of cell communication (GO:0010648); regulation of cell-substrate adhesion (GO:0010810); negative regulation of cell-substrate adhesion (GO:0010812); positive regulation of peptidase activity (GO:0010952); response to organic cyclic compound (GO:0014070); cellular component organization (GO:0016043); cell migration (GO:0016477); protein processing (GO:0016485); regulation of nucleobase-containing compound metabolic process (GO:0019219); regulation of metabolic process (GO:0019222); protein metabolic process (GO:0019538); sexual reproduction (GO:0019953); neurogenesis (GO:0022008); cellular component disassembly (GO:0022411); reproductive process (GO:0022414); ovulation cycle process (GO:0022602); extracellular matrix disassembly (GO:0022617); regulation of signaling (GO:0023051); signaling (GO:0023052); negative regulation of signaling (GO:0023057); establishment of cell polarity (GO:0030010); cell differentiation (GO:0030154); regulation of cell adhesion (GO:0030155); extracellular matrix organization (GO:0030198); positive regulation of cell growth (GO:0030307); respiratory tube development (GO:0030323); lung development (GO:0030324); regulation of cell migration (GO:0030334); positive regulation of cell migration (GO:0030335); collagen catabolic process (GO:0030574); regulation of cellular metabolic process (GO:0031323); regulation of cellular biosynthetic process (GO:0031326); regulation of defense response (GO:0031347); positive regulation of defense response (GO:0031349); zymogen activation (GO:0031638); response to estradiol (GO:0032355); multicellular organismal process (GO:0032501); developmental process (GO:0032502); multicellular organism reproduction (GO:0032504); regulation of localization (GO:0032879); collagen metabolic process (GO:0032963); response to lipid (GO:0033993); basement membrane disassembly (GO:0034769); tracheal pit formation in open tracheal system (GO:0035202); tube morphogenesis (GO:0035239); tube development (GO:0035295); protein modification process (GO:0036211); response to decreased oxygen levels (GO:0036293); regulation of growth (GO:0040008); locomotion (GO:0040011); regulation of locomotion (GO:0040012); positive regulation of locomotion (GO:0040017); regulation of fibroblast growth factor receptor signaling pathway (GO:0040036); negative regulation of fibroblast growth factor receptor signaling pathway (GO:0040037); wound healing (GO:0042060); gliogenesis (GO:0042063); cell migration involved in gastrulation (GO:0042074); response to chemical (GO:0042221); ovulation cycle (GO:0042698); chordate embryonic development (GO:0043009); extracellular structure organization (GO:0043062); positive regulation of catalytic activity (GO:0043085); macromolecule metabolic process (GO:0043170); macromolecule modification (GO:0043412); astrocyte cell migration (GO:0043615); response to estrogen (GO:0043627); regulation of cellular component biogenesis (GO:0044087); positive regulation of molecular function (GO:0044093); cellular metabolic process (GO:0044237); primary metabolic process (GO:0044238); cellular macromolecule metabolic process (GO:0044260); regulation of innate immune response (GO:0045088); positive regulation of innate immune response (GO:0045089); development of primary sexual characteristics (GO:0045137); cell fate commitment (GO:0045165); cell-cell signaling involved in cell fate commitment (GO:0045168); positive regulation of growth (GO:0045927); lateral inhibition (GO:0046331); imaginal disc fusion (GO:0046528); imaginal disc fusion, thorax closure (GO:0046529); development of primary female sexual characteristics (GO:0046545); development of primary male sexual characteristics (GO:0046546); female sex differentiation (GO:0046660); male sex differentiation (GO:0046661); oogenesis (GO:0048477); rhythmic process (GO:0048511); animal organ development (GO:0048513); blood vessel morphogenesis (GO:0048514); positive regulation of biological process (GO:0048518); negative regulation of biological process (GO:0048519); positive regulation of cellular process (GO:0048522); negative regulation of cellular process (GO:0048523); response to steroid hormone (GO:0048545); embryonic organ morphogenesis (GO:0048562); post-embryonic animal organ morphogenesis (GO:0048563); embryonic organ development (GO:0048568); post-embryonic animal organ development (GO:0048569); regulation of response to stimulus (GO:0048583); positive regulation of response to stimulus (GO:0048584); negative regulation of response to stimulus (GO:0048585); embryonic morphogenesis (GO:0048598); reproductive structure development (GO:0048608); multicellular organismal reproductive process (GO:0048609); anatomical structure formation involved in morphogenesis (GO:0048646); embryonic cranial skeleton morphogenesis (GO:0048701); embryonic skeletal system morphogenesis (GO:0048704); skeletal system morphogenesis (GO:0048705); embryonic skeletal system development (GO:0048706); instar larval or pupal morphogenesis (GO:0048707); tissue morphogenesis (GO:0048729); system development (GO:0048731); branching morphogenesis of an epithelial tube (GO:0048754); tissue remodeling (GO:0048771); anatomical structure development (GO:0048856); cellular developmental process (GO:0048869); cell motility (GO:0048870); epithelial cell proliferation (GO:0050673); regulation of immune response (GO:0050776); positive regulation of immune response (GO:0050778); regulation of biological process (GO:0050789); regulation of catalytic activity (GO:0050790); regulation of cellular process (GO:0050794); response to stimulus (GO:0050896); regulation of cellular component organization (GO:0051128); negative regulation of cellular component organization (GO:0051129); regulation of nitrogen compound metabolic process (GO:0051171); localization (GO:0051179); cartilage development (GO:0051216); regulation of RNA metabolic process (GO:0051252); regulation of cellular component movement (GO:0051270); positive regulation of cellular component movement (GO:0051272); regulation of hydrolase activity (GO:0051336); positive regulation of hydrolase activity (GO:0051345); protein maturation (GO:0051604); localization of cell (GO:0051674); regulation of focal adhesion assembly (GO:0051893); negative regulation of focal adhesion assembly (GO:0051895); regulation of peptidase activity (GO:0052547); roof of mouth development (GO:0060021); hard palate development (GO:0060022); convergent extension (GO:0060026); convergent extension involved in gastrulation (GO:0060027); regulation of macromolecule metabolic process (GO:0060255); epithelium development (GO:0060429); respiratory system development (GO:0060541); epithelial tube morphogenesis (GO:0060562); morphogenesis of a branching epithelium (GO:0061138); connective tissue development (GO:0061448); reproductive system development (GO:0061458); biological regulation (GO:0065007); regulation of molecular function (GO:0065009); response to oxygen levels (GO:0070482); organic substance metabolic process (GO:0071704); basement membrane organization (GO:0071711); cellular component organization or biogenesis (GO:0071840); circulatory system development (GO:0072359); regulation of primary metabolic process (GO:0080090); regulation of response to stress (GO:0080134); regulation of cell-substrate junction assembly (GO:0090109); regulation of cellular response to growth factor stimulus (GO:0090287); negative regulation of cellular response to growth factor stimulus (GO:0090288); response to alcohol (GO:0097305); response to oxygen-containing compound (GO:1901700); regulation of cell junction assembly (GO:1901888); negative regulation of cell junction assembly (GO:1901889); regulation of cellular macromolecule biosynthetic process (GO:2000112); regulation of cell motility (GO:2000145); positive regulation of cell motility (GO:2000147); regulation of RNA biosynthetic process (GO:2001141)	molecular_function (GO:0003674); nucleic acid binding (GO:0003676); DNA binding (GO:0003677); DNA-binding transcription factor activity (GO:0003700); catalytic activity (GO:0003824); endopeptidase activity (GO:0004175); metalloendopeptidase activity (GO:0004222); binding (GO:0005488); calcium ion binding (GO:0005509); enzyme activator activity (GO:0008047); peptidase activity (GO:0008233); metallopeptidase activity (GO:0008237); zinc ion binding (GO:0008270); peptidase activator activity (GO:0016504); transferase activity (GO:0016740); glycosyltransferase activity (GO:0016757); hexosyltransferase activity (GO:0016758); hydrolase activity (GO:0016787); enzyme regulator activity (GO:0030234); ion binding (GO:0043167); cation binding (GO:0043169); metal ion binding (GO:0046872); transition metal ion binding (GO:0046914); peptidase regulator activity (GO:0061134); organic cyclic compound binding (GO:0097159); heterocyclic compound binding (GO:1901363)	cellular_component (GO:0005575); extracellular region (GO:0005576); intracellular anatomical structure (GO:0005622); cell (GO:0005623); cytoplasm (GO:0005737); endoplasmic reticulum (GO:0005783); endoplasmic reticulum membrane (GO:0005789); Golgi apparatus (GO:0005794); Golgi lumen (GO:0005796); plasma membrane (GO:0005886); cell surface (GO:0009986); endomembrane system (GO:0012505); membrane (GO:0016020); dendrite (GO:0030425); extracellular matrix (GO:0031012); organelle membrane (GO:0031090); intrinsic component of membrane (GO:0031224); anchored component of membrane (GO:0031225); intrinsic component of plasma membrane (GO:0031226); cytoplasmic vesicle (GO:0031410); membrane-enclosed lumen (GO:0031974); vesicle (GO:0031982); nuclear outer membrane-endoplasmic reticulum membrane network (GO:0042175); melanosome (GO:0042470); cell projection (GO:0042995); neuron projection (GO:0043005); organelle (GO:0043226); membrane-bounded organelle (GO:0043227); intracellular organelle (GO:0043229); intracellular membrane-bounded organelle (GO:0043231); organelle lumen (GO:0043233); extracellular region part (GO:0044421); organelle part (GO:0044422); intracellular part (GO:0044424); membrane part (GO:0044425); Golgi apparatus part (GO:0044431); endoplasmic reticulum part (GO:0044432); cytoplasmic part (GO:0044444); intracellular organelle part (GO:0044446); plasma membrane part (GO:0044459); cell part (GO:0044464); pigment granule (GO:0048770); intracellular organelle lumen (GO:0070013); cell periphery (GO:0071944); neuron part (GO:0097458)	OG0005732(4 genes,4 taxa): prev_s_carpocapsae (1 g.); s_carpocapsae (1 g.); s_feltiae (1 g.); s_hermaphroditum (1 g.)	OG0005732(4 genes,4 taxa): L596_g12741(prev_s_carpocapsae) L596_017218(s_carpocapsae) L889_g13165(s_feltiae) Sherm_III.g5320(s_hermaphroditum)	OG0001540(27 genes,16 taxa): b_xylophilus (2 g.); c_elegans (2 g.); g_rostochiensis (2 g.); h_bacteriophora_Hawdon (1 g.); h_glycines (2 g.); p_redivivus (2 g.); p_trichosuri (1 g.); prev_s_carpocapsae (2 g.); r_kr3021 (1 g.); s_carpocapsae (2 g.); s_feltiae (2 g.); s_glaseri (2 g.); s_hermaphroditum (2 g.); s_monticolum (2 g.); s_ratti (1 g.); s_scapterisci (1 g.)	OG0001540(27 genes,16 taxa): BXYJ5.030077300(b_xylophilus) BXYJ5.030101800(b_xylophilus) WBGene00020646|T21D11.1|zmp-6(c_elegans) WBGene00194737|Y50D7A.13(c_elegans) Gr22_v10_g13967(g_rostochiensis) Gr22_v10_g4912(g_rostochiensis) Het_Hawd.g463(h_bacteriophora_Hawdon) Hetgly14445(h_glycines) Hetgly15757(h_glycines) Pan_g19366(p_redivivus) Pan_g8898(p_redivivus) PTRK_0001561900(p_trichosuri) L596_g12741(prev_s_carpocapsae) L596_g26643(prev_s_carpocapsae) RSKR_0000102700(r_kr3021) L596_017218(s_carpocapsae) L596_024416(s_carpocapsae) L889_g13165(s_feltiae) L889_g24290(s_feltiae) L893_g32487(s_glaseri) L893_g33706(s_glaseri) Sherm_III.g5320(s_hermaphroditum) Sherm_III.g6151(s_hermaphroditum) L898_g10041(s_monticolum) L898_g4704(s_monticolum) WBGene00262161(s_ratti) L892_g25404(s_scapterisci)	OG0000740(51 genes,21 taxa): a_suum (3 g.); a_vasorum (2 g.); b_malayi (2 g.); b_xylophilus (2 g.); c_briggsae (3 g.); c_elegans (3 g.); e_vermicularis (2 g.); g_rostochiensis (2 g.); h_bacteriophora_Hawdon (2 g.); h_contortus (2 g.); h_glycines (2 g.); p_pacificus (1 g.); r_culicivorax (6 g.); s_carpocapsae (3 g.); s_feltiae (3 g.); s_glaseri (3 g.); s_hermaphroditum (2 g.); s_monticolum (3 g.); s_ratti (2 g.); s_scapterisci (2 g.); t_spiralis (1 g.)	OG0000740(51 genes,21 taxa): AgB05_g282(a_suum) AgB14_g019(a_suum) AgB24_g046(a_suum) AngVas-contig_544-3.10(a_vasorum) AngVas-scaffold_253-14.0(a_vasorum) WBGene00226152(b_malayi) WBGene00226974(b_malayi) BXYJ5.030077300(b_xylophilus) BXYJ5.030101800(b_xylophilus) WBGene00023583|CBG00098|Cbr-zmp-5(c_briggsae) WBGene00035861|CBG15715(c_briggsae) WBGene00042327|CBG24150|Cbr-zmp-6(c_briggsae) WBGene00010423|H36L18.1|zmp-5(c_elegans) WBGene00020646|T21D11.1|zmp-6(c_elegans) WBGene00194737|Y50D7A.13(c_elegans) EVEC_0000142101(e_vermicularis) EVEC_0000782501(e_vermicularis) Gr22_v10_g13967(g_rostochiensis) Gr22_v10_g4912(g_rostochiensis) Het_Hawd.g3631(h_bacteriophora_Hawdon) Het_Hawd.g463(h_bacteriophora_Hawdon) HCON_00068120(h_contortus) HCON_00091115(h_contortus) Hetgly14445(h_glycines) Hetgly15757(h_glycines) WBGene00281787|PPA43418(p_pacificus) nRc.2.0.1.g07003(r_culicivorax) nRc.2.0.1.g11523(r_culicivorax) nRc.2.0.1.g16509(r_culicivorax) nRc.2.0.1.g25221(r_culicivorax) nRc.2.0.1.g44962(r_culicivorax) nRc.2.0.1.g45238(r_culicivorax) L596_015061(s_carpocapsae) L596_017218(s_carpocapsae) L596_024416(s_carpocapsae) L889_g13165(s_feltiae) L889_g22746(s_feltiae) L889_g24290(s_feltiae) L893_g26633(s_glaseri) L893_g32487(s_glaseri) L893_g33706(s_glaseri) Sherm_III.g5320(s_hermaphroditum) Sherm_III.g6151(s_hermaphroditum) L898_g10041(s_monticolum) L898_g33021(s_monticolum) L898_g4704(s_monticolum) WBGene00262161(s_ratti) WBGene00264245(s_ratti) L892_g13763(s_scapterisci) L892_g25404(s_scapterisci) Tsp_05113(t_spiralis)
Sherm_III.g5321	A0AA39I1G2|QR680_012260; A0AA39I460|QR680_012260		208	188-208 aa		NCoils: 0.13 (28/208); 0.15 (28/188)	SEG: 0.16 (31/188)	MIT_C [PF16565.9]	MITD1, C-terminal phospholipase D-like domain [IPR032341]; MITD1, C-terminal phospholipase D-like domain superfamily [IPR038113]	22.3829	11.0563	134	76	Inherit from biNOG: MIT, microtubule interacting and transport, domain containing 1	NA				OG0021601(2 genes,2 taxa): s_feltiae (1 g.); s_hermaphroditum (1 g.)	OG0021601(2 genes,2 taxa): L889_g13166(s_feltiae) Sherm_III.g5321(s_hermaphroditum)	OG0022833(3 genes,3 taxa): s_feltiae (1 g.); s_glaseri (1 g.); s_hermaphroditum (1 g.)	OG0022833(3 genes,3 taxa): L889_g13166(s_feltiae) L893_g28674(s_glaseri) Sherm_III.g5321(s_hermaphroditum)	OG0023893(3 genes,3 taxa): s_feltiae (1 g.); s_glaseri (1 g.); s_hermaphroditum (1 g.)	OG0023893(3 genes,3 taxa): L889_g13166(s_feltiae) L893_g28674(s_glaseri) Sherm_III.g5321(s_hermaphroditum)
Sherm_III.g5322	A0AA39I326|QR680_012261		299	299 aa	TM(7x)		SEG: 0.14 (41/299)			0	0.20092	0	3						OG0015527(3 genes,1 taxa): s_hermaphroditum (3 g.)	OG0015527(3 genes,1 taxa): Sherm_I.g1039(s_hermaphroditum) Sherm_III.g5322(s_hermaphroditum) Sherm_N.g8551(s_hermaphroditum)	OG0034077(2 genes,1 taxa): s_hermaphroditum (2 g.)	OG0034077(2 genes,1 taxa): Sherm_III.g5322(s_hermaphroditum) Sherm_N.g8551(s_hermaphroditum)	OG0035265(2 genes,1 taxa): s_hermaphroditum (2 g.)	OG0035265(2 genes,1 taxa): Sherm_III.g5322(s_hermaphroditum) Sherm_N.g8551(s_hermaphroditum)
Sherm_III.g5323	A0AA39I3Z1|QR680_012262		167	167 aa			SEG: 0.07 (12/167)	Skp1 [PF01466.23]; Skp1_POZ [PF03931.19]	S-phase kinase-associated protein 1 [IPR016897]; S-phase kinase-associated protein 1-like [IPR001232]; SKP1 component, POZ domain [IPR016073]; SKP1 component, dimerisation [IPR016072]; SKP1-like, dimerisation domain superfamily [IPR036296]; SKP1/BTB/POZ domain superfamily [IPR011333]	15.4974	1.74114	83	12	Skp1 family, dimerisation domain	4.11041e+35	reproduction (GO:0000003); morphogenesis of an epithelium (GO:0002009); nematode larval development (GO:0002119); larval development (GO:0002164); developmental process involved in reproduction (GO:0003006); proteolysis (GO:0006508); ubiquitin-dependent protein catabolic process (GO:0006511); transport (GO:0006810); endocytosis (GO:0006897); receptor-mediated endocytosis (GO:0006898); movement of cell or subcellular component (GO:0006928); multicellular organism development (GO:0007275); nervous system development (GO:0007399); sex differentiation (GO:0007548); aging (GO:0007568); biological_process (GO:0008150); metabolic process (GO:0008152); determination of adult lifespan (GO:0008340); gonad development (GO:0008406); catabolic process (GO:0009056); macromolecule catabolic process (GO:0009057); anatomical structure morphogenesis (GO:0009653); embryo development (GO:0009790); post-embryonic development (GO:0009791); embryo development ending in birth or egg hatching (GO:0009792); tissue development (GO:0009888); negative regulation of metabolic process (GO:0009892); cellular process (GO:0009987); multicellular organism aging (GO:0010259); regulation of gene expression (GO:0010468); negative regulation of macromolecule metabolic process (GO:0010605); post-transcriptional regulation of gene expression (GO:0010608); negative regulation of gene expression (GO:0010629); negative regulation of centrosome duplication (GO:0010826); vesicle-mediated transport (GO:0016192); post-transcriptional gene silencing (GO:0016441); gene silencing (GO:0016458); cell migration (GO:0016477); regulation of metabolic process (GO:0019222); protein metabolic process (GO:0019538); modification-dependent protein catabolic process (GO:0019941); reproductive process (GO:0022414); protein catabolic process (GO:0030163); regulatory ncRNA-mediated gene silencing (GO:0031047); SCF-dependent proteasomal ubiquitin-dependent protein catabolic process (GO:0031146); regulation of protein stability (GO:0031647); multicellular organismal process (GO:0032501); developmental process (GO:0032502); regulatory ncRNA-mediated post-transcriptional gene silencing (GO:0035194); growth (GO:0040007); regulation of growth (GO:0040008); regulation of growth rate (GO:0040009); positive regulation of growth rate (GO:0040010); locomotion (GO:0040011); epigenetic regulation of gene expression (GO:0040029); hermaphrodite genitalia development (GO:0040035); positive regulation of apoptotic process (GO:0043065); macromolecule metabolic process (GO:0043170); negative regulation of DNA damage response, signal transduction by p53 class mediator (GO:0043518); modification-dependent macromolecule catabolic process (GO:0043632); cellular metabolic process (GO:0044237); primary metabolic process (GO:0044238); cellular catabolic process (GO:0044248); cellular macromolecule metabolic process (GO:0044260); cellular macromolecule catabolic process (GO:0044265); development of primary sexual characteristics (GO:0045137); positive regulation of growth (GO:0045927); female sex differentiation (GO:0046660); animal organ development (GO:0048513); positive regulation of biological process (GO:0048518); negative regulation of biological process (GO:0048519); reproductive structure development (GO:0048608); tissue morphogenesis (GO:0048729); system development (GO:0048731); genitalia development (GO:0048806); anatomical structure development (GO:0048856); cell motility (GO:0048870); regulation of biological process (GO:0050789); localization (GO:0051179); establishment of localization (GO:0051234); proteolysis involved in protein catabolic process (GO:0051603); localization of cell (GO:0051674); regulation of macromolecule metabolic process (GO:0060255); epithelium development (GO:0060429); reproductive system development (GO:0061458); biological regulation (GO:0065007); organic substance metabolic process (GO:0071704); regulation of synapse maturation (GO:0090128); organic substance catabolic process (GO:1901575); negative regulation of intrinsic apoptotic signaling pathway in response to DNA damage (GO:1902230); regulation of synapse pruning (GO:1905806)	molecular_function (GO:0003674); binding (GO:0005488); protein binding (GO:0005515); cullin family protein binding (GO:0097602)	nucleus (GO:0005634); cytoplasm (GO:0005737); SCF ubiquitin ligase complex (GO:0019005)	OG0003751(5 genes,4 taxa): prev_s_carpocapsae (1 g.); s_carpocapsae (1 g.); s_feltiae (2 g.); s_hermaphroditum (1 g.)	OG0003751(5 genes,4 taxa): L596_g18979(prev_s_carpocapsae) L596_018774(s_carpocapsae) L889_g13167(s_feltiae) L889_g26713(s_feltiae) Sherm_III.g5323(s_hermaphroditum)	OG0001042(32 genes,16 taxa): b_xylophilus (4 g.); c_elegans (5 g.); g_rostochiensis (1 g.); h_bacteriophora_Hawdon (1 g.); h_glycines (2 g.); p_redivivus (1 g.); p_trichosuri (1 g.); prev_s_carpocapsae (2 g.); r_kr3021 (4 g.); s_carpocapsae (2 g.); s_feltiae (2 g.); s_glaseri (1 g.); s_hermaphroditum (2 g.); s_monticolum (1 g.); s_ratti (1 g.); s_scapterisci (2 g.)	OG0001042(32 genes,16 taxa): BXYJ5.020223700(b_xylophilus) BXYJ5.020223900(b_xylophilus) BXYJ5.030059200(b_xylophilus) BXYJ5.040170900(b_xylophilus) WBGene00004807|F46A9.5|skr-1(c_elegans) WBGene00004808|F46A9.4|skr-2(c_elegans) WBGene00004809|F44G3.6|skr-3(c_elegans) WBGene00004810|Y60A3A.18|skr-4(c_elegans) WBGene00004811|F47H4.10|skr-5(c_elegans) Gr22_v10_g17279(g_rostochiensis) Het_Hawd.g11362(h_bacteriophora_Hawdon) Hetgly00638(h_glycines) Hetgly13794(h_glycines) Pan_g21634(p_redivivus) PTRK_0001381600(p_trichosuri) L596_g12759(prev_s_carpocapsae) L596_g18979(prev_s_carpocapsae) RSKR_0000080000(r_kr3021) RSKR_0000106200(r_kr3021) RSKR_0000123075(r_kr3021) RSKR_0001044725(r_kr3021) L596_017231(s_carpocapsae) L596_018774(s_carpocapsae) L889_g13167(s_feltiae) L889_g26713(s_feltiae) L893_g8525(s_glaseri) Sherm_III.g5323(s_hermaphroditum) Sherm_III.g5854(s_hermaphroditum) L898_g6115(s_monticolum) WBGene00258939(s_ratti) L892_g1790(s_scapterisci) L892_g28045(s_scapterisci)	OG0000494(62 genes,21 taxa): a_suum (4 g.); a_vasorum (2 g.); b_malayi (2 g.); b_xylophilus (4 g.); c_briggsae (4 g.); c_elegans (5 g.); e_vermicularis (2 g.); g_rostochiensis (1 g.); h_bacteriophora_Hawdon (2 g.); h_contortus (4 g.); h_glycines (2 g.); p_pacificus (11 g.); r_culicivorax (3 g.); s_carpocapsae (3 g.); s_feltiae (2 g.); s_glaseri (1 g.); s_hermaphroditum (2 g.); s_monticolum (1 g.); s_ratti (2 g.); s_scapterisci (3 g.); t_spiralis (2 g.)	OG0000494(62 genes,21 taxa): AgB01_g375(a_suum) AgB05_g053(a_suum) AgB14_g083(a_suum) AgR002_g284(a_suum) AngVas-contig_470-10.8(a_vasorum) AngVas-scaffold_709-7.0(a_vasorum) WBGene00226870(b_malayi) WBGene00226872(b_malayi) BXYJ5.020223700(b_xylophilus) BXYJ5.020223900(b_xylophilus) BXYJ5.030059200(b_xylophilus) BXYJ5.040170900(b_xylophilus) WBGene00025289|CBG02202(c_briggsae) WBGene00026551|CBG03758|Cbr-skr-1(c_briggsae) WBGene00030707|CBG09040(c_briggsae) WBGene00035257|CBG14875(c_briggsae) WBGene00004807|F46A9.5|skr-1(c_elegans) WBGene00004808|F46A9.4|skr-2(c_elegans) WBGene00004809|F44G3.6|skr-3(c_elegans) WBGene00004810|Y60A3A.18|skr-4(c_elegans) WBGene00004811|F47H4.10|skr-5(c_elegans) EVEC_0000775001(e_vermicularis) EVEC_0001140901(e_vermicularis) Gr22_v10_g17279(g_rostochiensis) Het_Hawd.g11362(h_bacteriophora_Hawdon) Het_Hawd.g3481(h_bacteriophora_Hawdon) HCON_00020690(h_contortus) HCON_00028130(h_contortus) HCON_00185040(h_contortus) HCON_00186190(h_contortus) Hetgly00638(h_glycines) Hetgly13794(h_glycines) WBGene00095007|PPA05453(p_pacificus) WBGene00103360|PPA13806|Ppa-skr-3(p_pacificus) WBGene00108535|PPA18981|Ppa-skr-14(p_pacificus) WBGene00112452|PPA22898(p_pacificus) WBGene00115947|PPA26393(p_pacificus) WBGene00117277|PPA27723(p_pacificus) WBGene00117278|PPA27724(p_pacificus) WBGene00117279|PPA27725(p_pacificus) WBGene00273322|PPA34953(p_pacificus) WBGene00273347|PPA34978(p_pacificus) WBGene00304255|PPA46476(p_pacificus) nRc.2.0.1.g16700(r_culicivorax) nRc.2.0.1.g26591(r_culicivorax) nRc.2.0.1.g32241(r_culicivorax) L596_017231(s_carpocapsae) L596_018157(s_carpocapsae) L596_018774(s_carpocapsae) L889_g13167(s_feltiae) L889_g26713(s_feltiae) L893_g8525(s_glaseri) Sherm_III.g5323(s_hermaphroditum) Sherm_III.g5854(s_hermaphroditum) L898_g6115(s_monticolum) WBGene00258939(s_ratti) WBGene00259132(s_ratti) L892_g1790(s_scapterisci) L892_g28045(s_scapterisci) L892_g6661(s_scapterisci) Tsp_10531(t_spiralis) Tsp_10534(t_spiralis)
Sherm_III.g5324	A0AA39I2T5|QR680_012263; A0AA39I3E9|QR680_012263; A0AA39I3S5|QR680_012263		325	293-325 aa				BTB [PF00651.35]	BTB/POZ domain [IPR000210]; SKP1/BTB/POZ domain superfamily [IPR011333]	0.147079	0	2	0	BTB (Broad complex Tramtrack Bric a brac) domain protein family member	NA	multicellular organism development (GO:0007275); biological_process (GO:0008150); embryo development (GO:0009790); embryo development ending in birth or egg hatching (GO:0009792); multicellular organismal process (GO:0032501); developmental process (GO:0032502); anatomical structure development (GO:0048856)			OG0015566(3 genes,1 taxa): s_hermaphroditum (3 g.)	OG0015566(3 genes,1 taxa): Sherm_III.g4730(s_hermaphroditum) Sherm_III.g4731(s_hermaphroditum) Sherm_III.g5324(s_hermaphroditum)	OG0015065(6 genes,2 taxa): s_glaseri (4 g.); s_hermaphroditum (2 g.)	OG0015065(6 genes,2 taxa): L893_g12615(s_glaseri) L893_g15945(s_glaseri) L893_g15946(s_glaseri) L893_g32329(s_glaseri) Sherm_III.g5324(s_hermaphroditum) Sherm_III.g5325(s_hermaphroditum)	OG0011193(10 genes,2 taxa): s_glaseri (6 g.); s_hermaphroditum (4 g.)	OG0011193(10 genes,2 taxa): L893_g12615(s_glaseri) L893_g15945(s_glaseri) L893_g15946(s_glaseri) L893_g27387(s_glaseri) L893_g27388(s_glaseri) L893_g32329(s_glaseri) Sherm_I.g591(s_hermaphroditum) Sherm_III.g4522(s_hermaphroditum) Sherm_III.g5324(s_hermaphroditum) Sherm_III.g5325(s_hermaphroditum)
Sherm_III.g5325	A0AA39LZJ8|QR680_012264; A0AA39M084|QR680_012264; A0AA39M086|QR680_012264; A0AA39M0H0|QR680_012264		162	108-162 aa						0.892479	0.777416	2	2						OG0000199(20 genes,4 taxa): prev_s_carpocapsae (7 g.); s_carpocapsae (7 g.); s_feltiae (1 g.); s_hermaphroditum (5 g.)	OG0000199(20 genes,4 taxa): L596_g9504(prev_s_carpocapsae) L596_g9505(prev_s_carpocapsae) L596_g9506(prev_s_carpocapsae) L596_g9507(prev_s_carpocapsae) L596_g9508(prev_s_carpocapsae) L596_g9509(prev_s_carpocapsae) L596_g9510(prev_s_carpocapsae) L596_023104(s_carpocapsae) L596_023105(s_carpocapsae) L596_023106(s_carpocapsae) L596_023107(s_carpocapsae) L596_023108(s_carpocapsae) L596_023109(s_carpocapsae) L596_023110(s_carpocapsae) L889_g13326(s_feltiae) Sherm_III.g4523(s_hermaphroditum) Sherm_III.g4528(s_hermaphroditum) Sherm_III.g4529(s_hermaphroditum) Sherm_III.g4530(s_hermaphroditum) Sherm_III.g5325(s_hermaphroditum)	OG0015065(6 genes,2 taxa): s_glaseri (4 g.); s_hermaphroditum (2 g.)	OG0015065(6 genes,2 taxa): L893_g12615(s_glaseri) L893_g15945(s_glaseri) L893_g15946(s_glaseri) L893_g32329(s_glaseri) Sherm_III.g5324(s_hermaphroditum) Sherm_III.g5325(s_hermaphroditum)	OG0011193(10 genes,2 taxa): s_glaseri (6 g.); s_hermaphroditum (4 g.)	OG0011193(10 genes,2 taxa): L893_g12615(s_glaseri) L893_g15945(s_glaseri) L893_g15946(s_glaseri) L893_g27387(s_glaseri) L893_g27388(s_glaseri) L893_g32329(s_glaseri) Sherm_I.g591(s_hermaphroditum) Sherm_III.g4522(s_hermaphroditum) Sherm_III.g5324(s_hermaphroditum) Sherm_III.g5325(s_hermaphroditum)
Sherm_III.g5326	A0AA39I1G4|QR680_012265; A0AA39I1H7|QR680_012265; A0AA39M0G2|QR680_012265	WBGene00006798|F56A8.7|unc-64	375	335-375 aa	TM(1x); TM(2x)		SEG: 0.16 (54/345)	SNARE [PF05739.23]; Syntaxin [PF00804.29]; Syntaxin_2 [PF14523.10]	SNARE [IPR010989]; Syntaxin [IPR045242]; Syntaxin, N-terminal domain [IPR006011]; Syntaxin/epimorphin, conserved site [IPR006012]; Target SNARE coiled-coil homology domain [IPR000727]	36.7949	49.6873	643	1130	syntaxin	4.13047e+23	cytokinesis (GO:0000910); regulation of neurotransmitter levels (GO:0001505); positive regulation of neurotransmitter secretion (GO:0001956); regulation of peptide secretion (GO:0002791); generation of a signal involved in cell-cell signaling (GO:0003001); system process (GO:0003008); muscle system process (GO:0003012); generation of precursor metabolites and energy (GO:0006091); energy reserve metabolic process (GO:0006112); transport (GO:0006810); monoatomic ion transport (GO:0006811); monoatomic anion transport (GO:0006820); dicarboxylic acid transport (GO:0006835); neurotransmitter transport (GO:0006836); amino acid transport (GO:0006865); intracellular protein transport (GO:0006886); exocytosis (GO:0006887); vesicle docking involved in exocytosis (GO:0006904); vesicle fusion (GO:0006906); muscle contraction (GO:0006936); organelle organization (GO:0006996); cell cycle (GO:0007049); cell communication (GO:0007154); signal transduction (GO:0007165); cell surface receptor signaling pathway (GO:0007166); enzyme-linked receptor protein signaling pathway (GO:0007167); cell surface receptor protein tyrosine kinase signaling pathway (GO:0007169); cell-cell signaling (GO:0007267); chemical synaptic transmission (GO:0007268); neurotransmitter secretion (GO:0007269); synaptic transmission, cholinergic (GO:0007271); multicellular organism development (GO:0007275); regulation of pole plasm oskar mRNA localization (GO:0007317); cellularization (GO:0007349); nervous system development (GO:0007399); ventral cord development (GO:0007419); imaginal disc development (GO:0007444); haltere development (GO:0007482); protein localization (GO:0008104); biological_process (GO:0008150); metabolic process (GO:0008152); insulin receptor signaling pathway (GO:0008286); catabolic process (GO:0009056); macromolecule catabolic process (GO:0009057); response to abiotic stimulus (GO:0009628); response to gravity (GO:0009629); anatomical structure morphogenesis (GO:0009653); response to endogenous stimulus (GO:0009719); response to hormone (GO:0009725); cellular process (GO:0009987); response to organic substance (GO:0010033); response to organonitrogen compound (GO:0010243); regulation of cell communication (GO:0010646); glutamate secretion (GO:0014047); protein transport (GO:0015031); organic anion transport (GO:0015711); organic acid transport (GO:0015849); energy derivation by oxidation of organic compounds (GO:0015980); cellular component organization (GO:0016043); vesicle organization (GO:0016050); synaptic vesicle exocytosis (GO:0016079); synaptic vesicle docking (GO:0016081); vesicle-mediated transport (GO:0016192); calcium-ion regulated exocytosis (GO:0017156); regulation of exocytosis (GO:0017157); transmission of nerve impulse (GO:0019226); protein metabolic process (GO:0019538); calcium-mediated signaling (GO:0019722); second-messenger-mediated signaling (GO:0019932); cell cycle process (GO:0022402); membrane docking (GO:0022406); regulation of signaling (GO:0023051); signaling (GO:0023052); signal release (GO:0023061); cell differentiation (GO:0030154); protein catabolic process (GO:0030163); synaptic vesicle fusion to presynaptic active zone membrane (GO:0031629); regulation of nervous system process (GO:0031644); multicellular organismal process (GO:0032501); developmental process (GO:0032502); response to insulin (GO:0032868); cellular response to insulin stimulus (GO:0032869); cellular response to hormone stimulus (GO:0032870); regulation of localization (GO:0032879); secretion by cell (GO:0032940); macromolecule localization (GO:0033036); monoatomic ion transmembrane transport (GO:0034220); haltere disc development (GO:0035216); intracellular signal transduction (GO:0035556); multicellular organismal signaling (GO:0035637); growth (GO:0040007); regulation of growth (GO:0040008); locomotion (GO:0040011); regulation of multicellular organism growth (GO:0040014); response to chemical (GO:0042221); cuticle development (GO:0042335); macromolecule metabolic process (GO:0043170); response to peptide hormone (GO:0043434); regulation of system process (GO:0044057); regulation of cellular component biogenesis (GO:0044087); cellular metabolic process (GO:0044237); primary metabolic process (GO:0044238); small molecule metabolic process (GO:0044281); establishment of protein localization (GO:0045184); regulation of cell differentiation (GO:0045595); positive regulation of exocytosis (GO:0045921); regulation of embryonic development (GO:0045995); regulation of hormone secretion (GO:0046883); secretion (GO:0046903); intracellular transport (GO:0046907); regulation of neurotransmitter secretion (GO:0046928); carboxylic acid transport (GO:0046942); vesicle docking (GO:0048278); organelle fusion (GO:0048284); synaptic vesicle transport (GO:0048489); animal organ development (GO:0048513); positive regulation of biological process (GO:0048518); positive regulation of cellular process (GO:0048522); anatomical structure formation involved in morphogenesis (GO:0048646); system development (GO:0048731); appendage development (GO:0048736); imaginal disc-derived appendage development (GO:0048737); anatomical structure development (GO:0048856); cellular developmental process (GO:0048869); regulation of biological process (GO:0050789); regulation of developmental process (GO:0050793); regulation of cellular process (GO:0050794); regulation of insulin secretion (GO:0050796); modulation of chemical synaptic transmission (GO:0050804); nervous system process (GO:0050877); response to stimulus (GO:0050896); regulation of secretion (GO:0051046); positive regulation of secretion (GO:0051047); regulation of transport (GO:0051049); positive regulation of transport (GO:0051050); regulation of cellular component organization (GO:0051128); localization (GO:0051179); establishment of localization (GO:0051234); regulation of multicellular organismal process (GO:0051239); cell division (GO:0051301); regulation of neurotransmitter transport (GO:0051588); positive regulation of neurotransmitter transport (GO:0051590); organelle localization (GO:0051640); cellular localization (GO:0051641); vesicle localization (GO:0051648); establishment of localization in cell (GO:0051649); establishment of vesicle localization (GO:0051650); establishment of organelle localization (GO:0051656); cellular response to stimulus (GO:0051716); regulation of transmission of nerve impulse (GO:0051969); transmembrane transport (GO:0055085); oxidation-reduction process (GO:0055114); regulation of oocyte development (GO:0060281); regulation of cell development (GO:0060284); regulation of cellular localization (GO:0060341); regulation of vesicle-mediated transport (GO:0060627); membrane organization (GO:0061024); membrane fusion (GO:0061025); biological regulation (GO:0065007); regulation of biological quality (GO:0065008); cellular macromolecule localization (GO:0070727); cellular response to chemical stimulus (GO:0070887); cellular response to organic substance (GO:0071310); cellular response to peptide hormone stimulus (GO:0071375); cellular response to organonitrogen compound (GO:0071417); cellular response to endogenous stimulus (GO:0071495); organic substance transport (GO:0071702); organic substance metabolic process (GO:0071704); nitrogen compound transport (GO:0071705); cellular component organization or biogenesis (GO:0071840); regulation of peptide transport (GO:0090087); regulation of peptide hormone secretion (GO:0090276); synaptic vesicle localization (GO:0097479); establishment of synaptic vesicle localization (GO:0097480); organic substance catabolic process (GO:1901575); response to peptide (GO:1901652); cellular response to peptide (GO:1901653); response to nitrogen compound (GO:1901698); cellular response to nitrogen compound (GO:1901699); response to oxygen-containing compound (GO:1901700); cellular response to oxygen-containing compound (GO:1901701); positive regulation of anterior/posterior axon guidance (GO:1905488); regulation of multicellular organismal development (GO:2000026); regulation of reproductive process (GO:2000241)	SNARE binding (GO:0000149); molecular_function (GO:0003674); structural molecule activity (GO:0005198); transporter activity (GO:0005215); monoatomic ion channel activity (GO:0005216); extracellular ligand-gated monoatomic ion channel activity (GO:0005230); excitatory extracellular ligand-gated monoatomic ion channel activity (GO:0005231); extracellularly glutamate-gated ion channel activity (GO:0005234); calcium channel regulator activity (GO:0005246); SNAP receptor activity (GO:0005484); binding (GO:0005488); protein binding (GO:0005515); ion channel inhibitor activity (GO:0008200); monoatomic ion transmembrane transporter activity (GO:0015075); channel activity (GO:0015267); ligand-gated monoatomic ion channel activity (GO:0015276); channel regulator activity (GO:0016247); channel inhibitor activity (GO:0016248); calcium channel inhibitor activity (GO:0019855); passive transmembrane transporter activity (GO:0022803); ligand-gated channel activity (GO:0022834); gated channel activity (GO:0022836); monoatomic ion-gated channel activity (GO:0022839); transmembrane transporter activity (GO:0022857); structural constituent of cuticle (GO:0042302); protein heterodimerization activity (GO:0046982); protein dimerization activity (GO:0046983); protein N-terminus binding (GO:0047485); protein-folding chaperone binding (GO:0051087)	cellular_component (GO:0005575); extracellular region (GO:0005576); intracellular anatomical structure (GO:0005622); cell (GO:0005623); cytoplasm (GO:0005737); cytoskeleton (GO:0005856); plasma membrane (GO:0005886); synaptic vesicle (GO:0008021); endomembrane system (GO:0012505); vesicle membrane (GO:0012506); actin cytoskeleton (GO:0015629); membrane (GO:0016020); basolateral plasma membrane (GO:0016323); cell junction (GO:0030054); coated vesicle (GO:0030135); clathrin-coated vesicle (GO:0030136); secretory granule (GO:0030141); axon (GO:0030424); dendrite (GO:0030425); cytoplasmic vesicle membrane (GO:0030659); coated vesicle membrane (GO:0030662); clathrin-coated vesicle membrane (GO:0030665); synaptic vesicle membrane (GO:0030672); organelle membrane (GO:0031090); SNARE complex (GO:0031201); intrinsic component of membrane (GO:0031224); intrinsic component of plasma membrane (GO:0031226); cytoplasmic vesicle (GO:0031410); vesicle (GO:0031982); protein-containing complex (GO:0032991); actomyosin (GO:0042641); cell projection (GO:0042995); neuron projection (GO:0043005); neuronal cell body (GO:0043025); perikaryon (GO:0043204); organelle (GO:0043226); membrane-bounded organelle (GO:0043227); non-membrane-bounded organelle (GO:0043228); intracellular organelle (GO:0043229); intracellular membrane-bounded organelle (GO:0043231); intracellular non-membrane-bounded organelle (GO:0043232); cell body (GO:0044297); organelle part (GO:0044422); intracellular part (GO:0044424); membrane part (GO:0044425); cytoskeletal part (GO:0044430); cytoplasmic vesicle part (GO:0044433); cytoplasmic part (GO:0044444); intracellular organelle part (GO:0044446); synapse part (GO:0044456); plasma membrane part (GO:0044459); cell part (GO:0044464); synapse (GO:0045202); presynaptic active zone membrane (GO:0048787); synaptobrevin 2-SNAP-25-syntaxin-1a-complexin I complex (GO:0070032); synaptobrevin 2-SNAP-25-syntaxin-1a-complexin II complex (GO:0070033); synaptobrevin 2-SNAP-25-syntaxin-1a complex (GO:0070044); cell periphery (GO:0071944); neuron part (GO:0097458)	OG0011552(4 genes,4 taxa): prev_s_carpocapsae (1 g.); s_carpocapsae (1 g.); s_feltiae (1 g.); s_hermaphroditum (1 g.)	OG0011552(4 genes,4 taxa): L596_g7317(prev_s_carpocapsae) L596_017235(s_carpocapsae) L889_g13168(s_feltiae) Sherm_III.g5326(s_hermaphroditum)	OG0006021(16 genes,16 taxa): b_xylophilus (1 g.); c_elegans (1 g.); g_rostochiensis (1 g.); h_bacteriophora_Hawdon (1 g.); h_glycines (1 g.); p_redivivus (1 g.); p_trichosuri (1 g.); prev_s_carpocapsae (1 g.); r_kr3021 (1 g.); s_carpocapsae (1 g.); s_feltiae (1 g.); s_glaseri (1 g.); s_hermaphroditum (1 g.); s_monticolum (1 g.); s_ratti (1 g.); s_scapterisci (1 g.)	OG0006021(16 genes,16 taxa): BXYJ5.030102000(b_xylophilus) WBGene00006798|F56A8.7|unc-64(c_elegans) Gr22_v10_g13966(g_rostochiensis) Het_Hawd.g8189(h_bacteriophora_Hawdon) Hetgly15755(h_glycines) Pan_g19363(p_redivivus) PTRK_0001585400(p_trichosuri) L596_g7317(prev_s_carpocapsae) RSKR_0001021500(r_kr3021) L596_017235(s_carpocapsae) L889_g13168(s_feltiae) L893_g9167(s_glaseri) Sherm_III.g5326(s_hermaphroditum) L898_g13126(s_monticolum) WBGene00263285(s_ratti) L892_g1789(s_scapterisci)	OG0004345(23 genes,21 taxa): a_suum (1 g.); a_vasorum (1 g.); b_malayi (2 g.); b_xylophilus (1 g.); c_briggsae (1 g.); c_elegans (1 g.); e_vermicularis (1 g.); g_rostochiensis (1 g.); h_bacteriophora_Hawdon (1 g.); h_contortus (1 g.); h_glycines (1 g.); p_pacificus (1 g.); r_culicivorax (2 g.); s_carpocapsae (1 g.); s_feltiae (1 g.); s_glaseri (1 g.); s_hermaphroditum (1 g.); s_monticolum (1 g.); s_ratti (1 g.); s_scapterisci (1 g.); t_spiralis (1 g.)	OG0004345(23 genes,21 taxa): AgB14_g028(a_suum) AngVas-scaffold_917-4.6(a_vasorum) WBGene00224714(b_malayi) WBGene00225719(b_malayi) BXYJ5.030102000(b_xylophilus) WBGene00026410|CBG03570|Cbr-unc-64(c_briggsae) WBGene00006798|F56A8.7|unc-64(c_elegans) EVEC_0000541001(e_vermicularis) Gr22_v10_g13966(g_rostochiensis) Het_Hawd.g8189(h_bacteriophora_Hawdon) HCON_00091730(h_contortus) Hetgly15755(h_glycines) WBGene00278566|PPA40197|Ppa-unc-64(p_pacificus) nRc.2.0.1.g24957(r_culicivorax) nRc.2.0.1.g28270(r_culicivorax) L596_017235(s_carpocapsae) L889_g13168(s_feltiae) L893_g9167(s_glaseri) Sherm_III.g5326(s_hermaphroditum) L898_g13126(s_monticolum) WBGene00263285(s_ratti) L892_g1789(s_scapterisci) Tsp_07354(t_spiralis)
Sherm_III.g5327	A0AA39I1G8|QR680_012266; A0AA39I468|QR680_012266		1342	1331-1342 aa	TM(10x)		SEG: 0.09 (126/1331)	Cation_ATPase [PF13246.10]; Hydrolase [PF00702.30]; PhoLip_ATPase_C [PF16212.9]; PhoLip_ATPase_N [PF16209.9]	HAD superfamily [IPR023214]; HAD-like superfamily [IPR036412]; P-type ATPase [IPR001757]; P-type ATPase, A domain superfamily [IPR008250]; P-type ATPase, C-terminal [IPR032630]; P-type ATPase, N-terminal [IPR032631]; P-type ATPase, cytoplasmic domain N [IPR023299]; P-type ATPase, haloacid dehalogenase domain [IPR044492]; P-type ATPase, phosphorylation site [IPR018303]; P-type ATPase, subfamily IV [IPR006539]; P-type ATPase, transmembrane domain superfamily [IPR023298]	5.95729	1.28141	483	107	haloacid dehalogenase-like hydrolase	NA	alcohol metabolic process (GO:0006066); nucleobase-containing compound metabolic process (GO:0006139); purine nucleoside catabolic process (GO:0006152); purine nucleotide metabolic process (GO:0006163); purine nucleotide catabolic process (GO:0006195); ATP catabolic process (GO:0006200); lipid metabolic process (GO:0006629); cellular aromatic compound metabolic process (GO:0006725); nucleoside phosphate metabolic process (GO:0006753); phosphorus metabolic process (GO:0006793); phosphate-containing compound metabolic process (GO:0006796); nitrogen compound metabolic process (GO:0006807); transport (GO:0006810); monoatomic ion transport (GO:0006811); monoatomic cation transport (GO:0006812); monoatomic anion transport (GO:0006820); lipid transport (GO:0006869); biological_process (GO:0008150); metabolic process (GO:0008152); steroid metabolic process (GO:0008202); catabolic process (GO:0009056); nucleoside metabolic process (GO:0009116); nucleotide metabolic process (GO:0009117); ribonucleoside metabolic process (GO:0009119); nucleoside monophosphate metabolic process (GO:0009123); nucleoside monophosphate catabolic process (GO:0009125); purine nucleoside monophosphate metabolic process (GO:0009126); purine nucleoside monophosphate catabolic process (GO:0009128); nucleoside triphosphate metabolic process (GO:0009141); nucleoside triphosphate catabolic process (GO:0009143); purine nucleoside triphosphate metabolic process (GO:0009144); purine nucleoside triphosphate catabolic process (GO:0009146); purine ribonucleotide metabolic process (GO:0009150); purine ribonucleotide catabolic process (GO:0009154); ribonucleoside monophosphate catabolic process (GO:0009158); ribonucleoside monophosphate metabolic process (GO:0009161); nucleoside catabolic process (GO:0009164); nucleotide catabolic process (GO:0009166); purine ribonucleoside monophosphate metabolic process (GO:0009167); purine ribonucleoside monophosphate catabolic process (GO:0009169); ribonucleoside triphosphate metabolic process (GO:0009199); ribonucleoside triphosphate catabolic process (GO:0009203); purine ribonucleoside triphosphate metabolic process (GO:0009205); purine ribonucleoside triphosphate catabolic process (GO:0009207); ribonucleotide metabolic process (GO:0009259); ribonucleotide catabolic process (GO:0009261); cellular process (GO:0009987); lipid localization (GO:0010876); organic anion transport (GO:0015711); organophosphate ester transport (GO:0015748); phospholipid transport (GO:0015914); sterol metabolic process (GO:0016125); aromatic compound catabolic process (GO:0019439); organophosphate metabolic process (GO:0019637); ribose phosphate metabolic process (GO:0019693); developmental process (GO:0032502); macromolecule localization (GO:0033036); monoatomic ion transmembrane transport (GO:0034220); cellular nitrogen compound metabolic process (GO:0034641); nucleobase-containing compound catabolic process (GO:0034655); purine nucleoside metabolic process (GO:0042278); ribonucleoside catabolic process (GO:0042454); cellular metabolic process (GO:0044237); primary metabolic process (GO:0044238); cellular catabolic process (GO:0044248); cellular nitrogen compound catabolic process (GO:0044270); small molecule metabolic process (GO:0044281); ATP metabolic process (GO:0046034); purine ribonucleoside metabolic process (GO:0046128); purine ribonucleoside catabolic process (GO:0046130); organophosphate catabolic process (GO:0046434); heterocycle metabolic process (GO:0046483); heterocycle catabolic process (GO:0046700); localization (GO:0051179); establishment of localization (GO:0051234); transmembrane transport (GO:0055085); nucleobase-containing small molecule metabolic process (GO:0055086); organic substance transport (GO:0071702); organic substance metabolic process (GO:0071704); purine-containing compound metabolic process (GO:0072521); purine-containing compound catabolic process (GO:0072523); carbohydrate derivative metabolic process (GO:1901135); carbohydrate derivative catabolic process (GO:1901136); nucleoside phosphate catabolic process (GO:1901292); organic cyclic compound metabolic process (GO:1901360); organic cyclic compound catabolic process (GO:1901361); organonitrogen compound metabolic process (GO:1901564); organonitrogen compound catabolic process (GO:1901565); organic substance catabolic process (GO:1901575); organic hydroxy compound metabolic process (GO:1901615); glycosyl compound metabolic process (GO:1901657); glycosyl compound catabolic process (GO:1901658)	nucleotide binding (GO:0000166); magnesium ion binding (GO:0000287); nucleoside binding (GO:0001882); purine nucleoside binding (GO:0001883); molecular_function (GO:0003674); catalytic activity (GO:0003824); transporter activity (GO:0005215); lipid transporter activity (GO:0005319); binding (GO:0005488); ATP binding (GO:0005524); phospholipid transporter activity (GO:0005548); monoatomic cation transmembrane transporter activity (GO:0008324); monoatomic ion transmembrane transporter activity (GO:0015075); primary active transmembrane transporter activity (GO:0015399); pyrophosphatase activity (GO:0016462); hydrolase activity (GO:0016787); hydrolase activity, acting on acid anhydrides (GO:0016817); hydrolase activity, acting on acid anhydrides, in phosphorus-containing anhydrides (GO:0016818); ATP hydrolysis activity (GO:0016887); purine nucleotide binding (GO:0017076); ribonucleoside triphosphate phosphatase activity (GO:0017111); ATPase-coupled monoatomic cation transmembrane transporter activity (GO:0019829); active transmembrane transporter activity (GO:0022804); transmembrane transporter activity (GO:0022857); adenyl nucleotide binding (GO:0030554); ribonucleoside binding (GO:0032549); purine ribonucleoside binding (GO:0032550); ribonucleotide binding (GO:0032553); purine ribonucleotide binding (GO:0032555); adenyl ribonucleotide binding (GO:0032559); purine ribonucleoside triphosphate binding (GO:0035639); small molecule binding (GO:0036094); ATPase-coupled ion transmembrane transporter activity (GO:0042625); ATPase-coupled transmembrane transporter activity (GO:0042626); ion binding (GO:0043167); anion binding (GO:0043168); cation binding (GO:0043169); metal ion binding (GO:0046872); organic cyclic compound binding (GO:0097159); nucleoside phosphate binding (GO:1901265); heterocyclic compound binding (GO:1901363)	cellular_component (GO:0005575); membrane (GO:0016020); intrinsic component of membrane (GO:0031224); membrane part (GO:0044425)	OG0002627(6 genes,4 taxa): prev_s_carpocapsae (2 g.); s_carpocapsae (2 g.); s_feltiae (1 g.); s_hermaphroditum (1 g.)	OG0002627(6 genes,4 taxa): L596_g21639(prev_s_carpocapsae) L596_g7315(prev_s_carpocapsae) L596_017237(s_carpocapsae) L596_017238(s_carpocapsae) L889_g13171(s_feltiae) Sherm_III.g5327(s_hermaphroditum)	OG0000859(35 genes,14 taxa): b_xylophilus (1 g.); c_elegans (2 g.); h_bacteriophora_Hawdon (2 g.); p_redivivus (1 g.); p_trichosuri (1 g.); prev_s_carpocapsae (4 g.); r_kr3021 (1 g.); s_carpocapsae (4 g.); s_feltiae (3 g.); s_glaseri (6 g.); s_hermaphroditum (3 g.); s_monticolum (3 g.); s_ratti (1 g.); s_scapterisci (3 g.)	OG0000859(35 genes,14 taxa): BXYJ5.020198900(b_xylophilus) WBGene00012360|W09D10.2|tat-3(c_elegans) WBGene00020784|T24H7.5|tat-4(c_elegans) Het_Hawd.g10783(h_bacteriophora_Hawdon) Het_Hawd.g7379(h_bacteriophora_Hawdon) Pan_g12454(p_redivivus) PTRK_0000485700(p_trichosuri) L596_g21639(prev_s_carpocapsae) L596_g26701(prev_s_carpocapsae) L596_g26703(prev_s_carpocapsae) L596_g7315(prev_s_carpocapsae) RSKR_0000796400(r_kr3021) L596_017237(s_carpocapsae) L596_017238(s_carpocapsae) L596_024351(s_carpocapsae) L596_024353(s_carpocapsae) L889_g13171(s_feltiae) L889_g24249(s_feltiae) L889_g24251(s_feltiae) L893_g14039(s_glaseri) L893_g16817(s_glaseri) L893_g32835(s_glaseri) L893_g32836(s_glaseri) L893_g5905(s_glaseri) L893_g7338(s_glaseri) Sherm_III.g5327(s_hermaphroditum) Sherm_III.g6182(s_hermaphroditum) Sherm_III.g6184(s_hermaphroditum) L898_g13122(s_monticolum) L898_g25588(s_monticolum) L898_g25590(s_monticolum) WBGene00267488(s_ratti) L892_g16383(s_scapterisci) L892_g1788(s_scapterisci) L892_g25453(s_scapterisci)	OG0000887(47 genes,18 taxa): a_suum (3 g.); a_vasorum (2 g.); b_xylophilus (1 g.); c_briggsae (2 g.); c_elegans (2 g.); e_vermicularis (3 g.); h_bacteriophora_Hawdon (2 g.); h_contortus (2 g.); p_pacificus (2 g.); r_culicivorax (3 g.); s_carpocapsae (4 g.); s_feltiae (3 g.); s_glaseri (6 g.); s_hermaphroditum (3 g.); s_monticolum (3 g.); s_ratti (1 g.); s_scapterisci (3 g.); t_spiralis (2 g.)	OG0000887(47 genes,18 taxa): AgB10_g178(a_suum) AgR001_g125(a_suum) AgR003_g245(a_suum) AngVas-contig_44-6.8(a_vasorum) AngVas-contig_686-9.2(a_vasorum) BXYJ5.020198900(b_xylophilus) WBGene00025623|CBG02601|Cbr-tat-4(c_briggsae) WBGene00037766|CBG18322|Cbr-tat-3(c_briggsae) WBGene00012360|W09D10.2|tat-3(c_elegans) WBGene00020784|T24H7.5|tat-4(c_elegans) EVEC_0000064501(e_vermicularis) EVEC_0000079101(e_vermicularis) EVEC_0000411101(e_vermicularis) Het_Hawd.g10783(h_bacteriophora_Hawdon) Het_Hawd.g7379(h_bacteriophora_Hawdon) HCON_00041380(h_contortus) HCON_00084980(h_contortus) WBGene00117010|PPA27456(p_pacificus) WBGene00278406|PPA40037(p_pacificus) nRc.2.0.1.g00454(r_culicivorax) nRc.2.0.1.g00455(r_culicivorax) nRc.2.0.1.g14871(r_culicivorax) L596_017237(s_carpocapsae) L596_017238(s_carpocapsae) L596_024351(s_carpocapsae) L596_024353(s_carpocapsae) L889_g13171(s_feltiae) L889_g24249(s_feltiae) L889_g24251(s_feltiae) L893_g14039(s_glaseri) L893_g16817(s_glaseri) L893_g32836(s_glaseri) L893_g32837(s_glaseri) L893_g5905(s_glaseri) L893_g7338(s_glaseri) Sherm_III.g5327(s_hermaphroditum) Sherm_III.g6182(s_hermaphroditum) Sherm_III.g6184(s_hermaphroditum) L898_g13122(s_monticolum) L898_g25588(s_monticolum) L898_g25590(s_monticolum) WBGene00267488(s_ratti) L892_g16383(s_scapterisci) L892_g1788(s_scapterisci) L892_g25453(s_scapterisci) Tsp_07506(t_spiralis) Tsp_15483(t_spiralis)
Sherm_III.g5328	A0AA39I1H2|QR680_012267; A0AA39I336|QR680_012267; A0AA39I401|QR680_012267	WBGene00012362|W09D10.4	668	329-668 aa	SigP		SEG: 0.08 (25/329)	PP2C [PF00481.25]; Rgp1 [PF08737.14]	Arrestin-like, C-terminal [IPR014752]; PPM-type phosphatase-like domain [IPR001932]; PPM-type phosphatase-like domain superfamily [IPR036457]; Protein phosphatase PTC7 homolog [IPR039123]; Reduced growth phenotype protein 1 [IPR014848]	169.828	245.154	2288	4126	Rgp1; Stage II sporulation protein E (SpoIIE)	NA	biological_process (GO:0008150); metabolic process (GO:0008152)	molecular_function (GO:0003674); catalytic activity (GO:0003824)		OG0009716(4 genes,4 taxa): prev_s_carpocapsae (1 g.); s_carpocapsae (1 g.); s_feltiae (1 g.); s_hermaphroditum (1 g.)	OG0009716(4 genes,4 taxa): L596_g2624(prev_s_carpocapsae) L596_017250(s_carpocapsae) L889_g1638(s_feltiae) Sherm_III.g5328(s_hermaphroditum)	OG0005953(16 genes,16 taxa): b_xylophilus (1 g.); c_elegans (1 g.); g_rostochiensis (1 g.); h_bacteriophora_Hawdon (1 g.); h_glycines (1 g.); p_redivivus (1 g.); p_trichosuri (1 g.); prev_s_carpocapsae (1 g.); r_kr3021 (1 g.); s_carpocapsae (1 g.); s_feltiae (1 g.); s_glaseri (1 g.); s_hermaphroditum (1 g.); s_monticolum (1 g.); s_ratti (1 g.); s_scapterisci (1 g.)	OG0005953(16 genes,16 taxa): BXYJ5.030008700(b_xylophilus) WBGene00012362|W09D10.4(c_elegans) Gr22_v10_g10990(g_rostochiensis) Het_Hawd.g10782(h_bacteriophora_Hawdon) Hetgly21845(h_glycines) Pan_g5971(p_redivivus) PTRK_0001250000(p_trichosuri) L596_g21642(prev_s_carpocapsae) RSKR_0000418400(r_kr3021) L596_017242(s_carpocapsae) L889_g13172(s_feltiae) L893_g32839(s_glaseri) Sherm_III.g5328(s_hermaphroditum) L898_g13121(s_monticolum) WBGene00262869(s_ratti) L892_g1782(s_scapterisci)	OG0005995(21 genes,20 taxa): a_vasorum (1 g.); b_malayi (1 g.); b_xylophilus (1 g.); c_briggsae (2 g.); c_elegans (1 g.); e_vermicularis (1 g.); g_rostochiensis (1 g.); h_bacteriophora_Hawdon (1 g.); h_contortus (1 g.); h_glycines (1 g.); p_pacificus (1 g.); r_culicivorax (1 g.); s_carpocapsae (1 g.); s_feltiae (1 g.); s_glaseri (1 g.); s_hermaphroditum (1 g.); s_monticolum (1 g.); s_ratti (1 g.); s_scapterisci (1 g.); t_spiralis (1 g.)	OG0005995(21 genes,20 taxa): AngVas-contig_686-10.42(a_vasorum) WBGene00226517(b_malayi) BXYJ5.030008700(b_xylophilus) WBGene00037767|CBG18323(c_briggsae) WBGene00037817|CBG18381(c_briggsae) WBGene00012362|W09D10.4(c_elegans) EVEC_0000090901(e_vermicularis) Gr22_v10_g10990(g_rostochiensis) Het_Hawd.g10782(h_bacteriophora_Hawdon) HCON_00084950(h_contortus) Hetgly21845(h_glycines) WBGene00304487|PPA46708(p_pacificus) nRc.2.0.1.g19564(r_culicivorax) L596_017242(s_carpocapsae) L889_g13172(s_feltiae) L893_g32839(s_glaseri) Sherm_III.g5328(s_hermaphroditum) L898_g13121(s_monticolum) WBGene00262869(s_ratti) L892_g1782(s_scapterisci) Tsp_01284(t_spiralis)
Sherm_III.g5329	A0AA39I3T5|QR680_012268	WBGene00010809|M01F1.3|lias-1	375	375 aa	SigP		SEG: 0.10 (38/375)	LIAS_N [PF16881.9]; Radical_SAM [PF04055.25]	Aldolase-type TIM barrel [IPR013785]; Elp3/MiaA/NifB-like, radical SAM core domain [IPR006638]; Lipoyl synthase [IPR003698]; Lipoyl synthase, N-terminal [IPR031691]; Radical SAM [IPR007197]	58.4927	205.054	931	4016	Catalyzes the radical-mediated insertion of two sulfur atoms into the C-6 and C-8 positions of the octanoyl moiety bound to the lipoyl domains of lipoate-dependent enzymes, thereby converting the octanoylated domains into lipoylated derivatives (By similarity)	7.8511e+17	nematode larval development (GO:0002119); larval development (GO:0002164); organic acid metabolic process (GO:0006082); translation (GO:0006412); lipid metabolic process (GO:0006629); fatty acid metabolic process (GO:0006631); fatty acid biosynthetic process (GO:0006633); coenzyme metabolic process (GO:0006732); sulfur compound metabolic process (GO:0006790); multicellular organism development (GO:0007275); biological_process (GO:0008150); metabolic process (GO:0008152); lipid biosynthetic process (GO:0008610); biosynthetic process (GO:0009058); macromolecule biosynthetic process (GO:0009059); lipoate metabolic process (GO:0009106); lipoate biosynthetic process (GO:0009107); coenzyme biosynthetic process (GO:0009108); protein lipoylation (GO:0009249); embryo development (GO:0009790); post-embryonic development (GO:0009791); embryo development ending in birth or egg hatching (GO:0009792); cellular process (GO:0009987); gene expression (GO:0010467); organic acid biosynthetic process (GO:0016053); protein-cofactor linkage (GO:0018065); heterocycle biosynthetic process (GO:0018130); protein metabolic process (GO:0019538); carboxylic acid metabolic process (GO:0019752); multicellular organismal process (GO:0032501); developmental process (GO:0032502); monocarboxylic acid metabolic process (GO:0032787); cellular macromolecule biosynthetic process (GO:0034645); protein modification process (GO:0036211); growth (GO:0040007); regulation of growth (GO:0040008); regulation of growth rate (GO:0040009); positive regulation of growth rate (GO:0040010); macromolecule metabolic process (GO:0043170); macromolecule modification (GO:0043412); oxoacid metabolic process (GO:0043436); cellular metabolic process (GO:0044237); primary metabolic process (GO:0044238); cellular biosynthetic process (GO:0044249); cellular lipid metabolic process (GO:0044255); cellular macromolecule metabolic process (GO:0044260); sulfur compound biosynthetic process (GO:0044272); small molecule metabolic process (GO:0044281); small molecule biosynthetic process (GO:0044283); positive regulation of growth (GO:0045927); carboxylic acid biosynthetic process (GO:0046394); heterocycle metabolic process (GO:0046483); positive regulation of biological process (GO:0048518); anatomical structure development (GO:0048856); regulation of biological process (GO:0050789); cofactor metabolic process (GO:0051186); cofactor biosynthetic process (GO:0051188); biological regulation (GO:0065007); organic substance metabolic process (GO:0071704); monocarboxylic acid biosynthetic process (GO:0072330); organic cyclic compound metabolic process (GO:1901360); organic cyclic compound biosynthetic process (GO:1901362); organic substance biosynthetic process (GO:1901576)	molecular_function (GO:0003674); structural constituent of ribosome (GO:0003735); catalytic activity (GO:0003824); structural molecule activity (GO:0005198); binding (GO:0005488); transferase activity (GO:0016740); transferase activity, transferring sulphur-containing groups (GO:0016782); sulfurtransferase activity (GO:0016783); ligase activity (GO:0016874); ligase activity, forming carbon-nitrogen bonds (GO:0016879); lipoate-protein ligase activity (GO:0016979); lipoate synthase activity (GO:0016992); ion binding (GO:0043167); cation binding (GO:0043169); metal ion binding (GO:0046872); iron-sulfur cluster binding (GO:0051536); 4 iron, 4 sulfur cluster binding (GO:0051539); metal cluster binding (GO:0051540)	cellular_component (GO:0005575); intracellular anatomical structure (GO:0005622); cell (GO:0005623); cytoplasm (GO:0005737); mitochondrion (GO:0005739); ribosome (GO:0005840); large ribosomal subunit (GO:0015934); protein-containing complex (GO:0032991); organelle (GO:0043226); membrane-bounded organelle (GO:0043227); non-membrane-bounded organelle (GO:0043228); intracellular organelle (GO:0043229); intracellular membrane-bounded organelle (GO:0043231); intracellular non-membrane-bounded organelle (GO:0043232); ribosomal subunit (GO:0044391); organelle part (GO:0044422); intracellular part (GO:0044424); cytoplasmic part (GO:0044444); intracellular organelle part (GO:0044446); cell part (GO:0044464)	OG0001890(7 genes,4 taxa): prev_s_carpocapsae (2 g.); s_carpocapsae (2 g.); s_feltiae (2 g.); s_hermaphroditum (1 g.)	OG0001890(7 genes,4 taxa): L596_g2110(prev_s_carpocapsae) L596_g2623(prev_s_carpocapsae) L596_017251(s_carpocapsae) L596_017252(s_carpocapsae) L889_g13649(s_feltiae) L889_g1637(s_feltiae) Sherm_III.g5329(s_hermaphroditum)	OG0002149(23 genes,16 taxa): b_xylophilus (1 g.); c_elegans (1 g.); g_rostochiensis (3 g.); h_bacteriophora_Hawdon (1 g.); h_glycines (2 g.); p_redivivus (1 g.); p_trichosuri (1 g.); prev_s_carpocapsae (2 g.); r_kr3021 (1 g.); s_carpocapsae (2 g.); s_feltiae (3 g.); s_glaseri (1 g.); s_hermaphroditum (1 g.); s_monticolum (1 g.); s_ratti (1 g.); s_scapterisci (1 g.)	OG0002149(23 genes,16 taxa): BXYJ5.030120300(b_xylophilus) WBGene00010809|M01F1.3|lias-1(c_elegans) Gr22_v10_g14038(g_rostochiensis) Gr22_v10_g5256(g_rostochiensis) Gr22_v10_g5258(g_rostochiensis) Het_Hawd.g8124(h_bacteriophora_Hawdon) Hetgly15869(h_glycines) Hetgly15871(h_glycines) Pan_g7998(p_redivivus) PTRK_0001219300(p_trichosuri) L596_g2110(prev_s_carpocapsae) L596_g2623(prev_s_carpocapsae) RSKR_0000284600(r_kr3021) L596_017251(s_carpocapsae) L596_017252(s_carpocapsae) L889_g13649(s_feltiae) L889_g13650(s_feltiae) L889_g1637(s_feltiae) L893_g4697(s_glaseri) Sherm_III.g5329(s_hermaphroditum) L898_g577(s_monticolum) WBGene00260435(s_ratti) L892_g1779(s_scapterisci)	OG0002677(28 genes,21 taxa): a_suum (1 g.); a_vasorum (1 g.); b_malayi (1 g.); b_xylophilus (1 g.); c_briggsae (1 g.); c_elegans (1 g.); e_vermicularis (1 g.); g_rostochiensis (3 g.); h_bacteriophora_Hawdon (1 g.); h_contortus (1 g.); h_glycines (2 g.); p_pacificus (1 g.); r_culicivorax (2 g.); s_carpocapsae (2 g.); s_feltiae (3 g.); s_glaseri (1 g.); s_hermaphroditum (1 g.); s_monticolum (1 g.); s_ratti (1 g.); s_scapterisci (1 g.); t_spiralis (1 g.)	OG0002677(28 genes,21 taxa): AgR021X_g020(a_suum) AngVas-scaffold_86-4.6(a_vasorum) WBGene00225312(b_malayi) BXYJ5.030120300(b_xylophilus) WBGene00270536|CBG30298(c_briggsae) WBGene00010809|M01F1.3|lias-1(c_elegans) EVEC_0000389401(e_vermicularis) Gr22_v10_g14038(g_rostochiensis) Gr22_v10_g5256(g_rostochiensis) Gr22_v10_g5258(g_rostochiensis) Het_Hawd.g8124(h_bacteriophora_Hawdon) HCON_00123630(h_contortus) Hetgly15869(h_glycines) Hetgly15871(h_glycines) WBGene00275903|PPA37534(p_pacificus) nRc.2.0.1.g30075(r_culicivorax) nRc.2.0.1.g32130(r_culicivorax) L596_017251(s_carpocapsae) L596_017252(s_carpocapsae) L889_g13649(s_feltiae) L889_g13650(s_feltiae) L889_g1637(s_feltiae) L893_g4697(s_glaseri) Sherm_III.g5329(s_hermaphroditum) L898_g577(s_monticolum) WBGene00260435(s_ratti) L892_g1779(s_scapterisci) Tsp_01534(t_spiralis)
Sherm_III.g5330	A0AA39I2U4|QR680_012269; A0AA39I3G0|QR680_012269; A0AA39LZK3|QR680_012269	WBGene00012806|Y43F4B.9|dph-7	431	368-431 aa				CDK2AP [PF09806.13]; HMA [PF00403.30]; WD40 [PF00400.36]	Cyclin-dependent kinase 2-associated protein 1/2 [IPR017266]; Diphthine methyltransferase [IPR052415]; Heavy metal-associated domain superfamily [IPR036163]; Heavy metal-associated domain, HMA [IPR006121]; WD40 repeat [IPR001680]; WD40-repeat-containing domain superfamily [IPR036322]; WD40/YVTN repeat-like-containing domain superfamily [IPR015943]	38.4054	28.9804	614	559	WD40	NA				OG0014193(3 genes,3 taxa): prev_s_carpocapsae (1 g.); s_feltiae (1 g.); s_hermaphroditum (1 g.)	OG0014193(3 genes,3 taxa): L596_g2621(prev_s_carpocapsae) L889_g13652(s_feltiae) Sherm_III.g5330(s_hermaphroditum)	OG0008239(14 genes,14 taxa): c_elegans (1 g.); g_rostochiensis (1 g.); h_bacteriophora_Hawdon (1 g.); h_glycines (1 g.); p_redivivus (1 g.); p_trichosuri (1 g.); prev_s_carpocapsae (1 g.); r_kr3021 (1 g.); s_feltiae (1 g.); s_glaseri (1 g.); s_hermaphroditum (1 g.); s_monticolum (1 g.); s_ratti (1 g.); s_scapterisci (1 g.)	OG0008239(14 genes,14 taxa): WBGene00012806|Y43F4B.9|dph-7(c_elegans) Gr22_v10_g3769(g_rostochiensis) Het_Hawd.g8125(h_bacteriophora_Hawdon) Hetgly04928(h_glycines) Pan_g20479(p_redivivus) PTRK_0000093600(p_trichosuri) L596_g2621(prev_s_carpocapsae) RSKR_0000961100(r_kr3021) L889_g13652(s_feltiae) L893_g18750(s_glaseri) Sherm_III.g5330(s_hermaphroditum) L898_g19591(s_monticolum) WBGene00262060(s_ratti) L892_g1778(s_scapterisci)	OG0006635(20 genes,17 taxa): a_vasorum (1 g.); b_malayi (1 g.); b_xylophilus (1 g.); c_briggsae (1 g.); c_elegans (1 g.); e_vermicularis (1 g.); g_rostochiensis (2 g.); h_bacteriophora_Hawdon (1 g.); h_contortus (1 g.); h_glycines (3 g.); r_culicivorax (1 g.); s_feltiae (1 g.); s_glaseri (1 g.); s_hermaphroditum (1 g.); s_monticolum (1 g.); s_ratti (1 g.); t_spiralis (1 g.)	OG0006635(20 genes,17 taxa): AngVas-contig_725-13.3(a_vasorum) WBGene00226803(b_malayi) BXYJ5.060121500(b_xylophilus) WBGene00042930|CBG24936(c_briggsae) WBGene00012807|Y43F4B.10(c_elegans) EVEC_0000389101(e_vermicularis) Gr22_v10_g6392(g_rostochiensis) Gr22_v10_g6393(g_rostochiensis) Het_Hawd.g8126(h_bacteriophora_Hawdon) HCON_00076410(h_contortus) Hetgly06206(h_glycines) Hetgly06207(h_glycines) Hetgly11977(h_glycines) nRc.2.0.1.g04716(r_culicivorax) L889_g13651(s_feltiae) L893_g18752(s_glaseri) Sherm_III.g5330(s_hermaphroditum) L898_g19592(s_monticolum) WBGene00262284(s_ratti) Tsp_05017(t_spiralis)
Sherm_III.g5331	A0AA39M088|QR680_012270	WBGene00012755|Y41C4A.8	232	232 aa	SigP			DUF3105 [PF11303.12]	Protein of unknown function DUF3105 [IPR021454]	9.51724	51.0157	97	664	Protein of unknown function (DUF3105)	NA				OG0009693(4 genes,4 taxa): prev_s_carpocapsae (1 g.); s_carpocapsae (1 g.); s_feltiae (1 g.); s_hermaphroditum (1 g.)	OG0009693(4 genes,4 taxa): L596_g2619(prev_s_carpocapsae) L596_017255(s_carpocapsae) L889_g13654(s_feltiae) Sherm_III.g5331(s_hermaphroditum)	OG0010980(9 genes,9 taxa): c_elegans (1 g.); h_bacteriophora_Hawdon (1 g.); prev_s_carpocapsae (1 g.); s_carpocapsae (1 g.); s_feltiae (1 g.); s_glaseri (1 g.); s_hermaphroditum (1 g.); s_monticolum (1 g.); s_scapterisci (1 g.)	OG0010980(9 genes,9 taxa): WBGene00012755|Y41C4A.8(c_elegans) Het_Hawd.g8128(h_bacteriophora_Hawdon) L596_g2619(prev_s_carpocapsae) L596_017255(s_carpocapsae) L889_g13654(s_feltiae) L893_g18749(s_glaseri) Sherm_III.g5331(s_hermaphroditum) L898_g19589(s_monticolum) L892_g1776(s_scapterisci)	OG0009525(13 genes,13 taxa): a_suum (1 g.); c_briggsae (1 g.); c_elegans (1 g.); h_bacteriophora_Hawdon (1 g.); h_contortus (1 g.); p_pacificus (1 g.); r_culicivorax (1 g.); s_carpocapsae (1 g.); s_feltiae (1 g.); s_glaseri (1 g.); s_hermaphroditum (1 g.); s_monticolum (1 g.); s_scapterisci (1 g.)	OG0009525(13 genes,13 taxa): AgR021X_g017(a_suum) WBGene00034029|CBG13238(c_briggsae) WBGene00012755|Y41C4A.8(c_elegans) Het_Hawd.g8128(h_bacteriophora_Hawdon) HCON_00076395(h_contortus) WBGene00304592|PPA46813(p_pacificus) nRc.2.0.1.g36088(r_culicivorax) L596_017255(s_carpocapsae) L889_g13654(s_feltiae) L893_g18749(s_glaseri) Sherm_III.g5331(s_hermaphroditum) L898_g19589(s_monticolum) L892_g1776(s_scapterisci)
Sherm_III.g5332	A0AA39M091|QR680_012271; A0AA39M0H5|QR680_012271	WBGene00012756|Y41C4A.9	573	572-573 aa		NCoils: 0.04 (21/573)		UTP25 [PF06862.16]	P-loop containing nucleoside triphosphate hydrolase [IPR027417]; U3 small nucleolar RNA-associated protein 25 [IPR010678]	22.1358	7.2686	609	222	Protein of unknown function (DUF1253)	NA	reproduction (GO:0000003); biological_process (GO:0008150); regulation of growth (GO:0040008); regulation of growth rate (GO:0040009); positive regulation of growth rate (GO:0040010); positive regulation of growth (GO:0045927); positive regulation of biological process (GO:0048518); regulation of biological process (GO:0050789); biological regulation (GO:0065007)		cellular_component (GO:0005575); intracellular anatomical structure (GO:0005622); cell (GO:0005623); nucleus (GO:0005634); organelle (GO:0043226); membrane-bounded organelle (GO:0043227); intracellular organelle (GO:0043229); intracellular membrane-bounded organelle (GO:0043231); intracellular part (GO:0044424); cell part (GO:0044464)	OG0009689(4 genes,4 taxa): prev_s_carpocapsae (1 g.); s_carpocapsae (1 g.); s_feltiae (1 g.); s_hermaphroditum (1 g.)	OG0009689(4 genes,4 taxa): L596_g2618(prev_s_carpocapsae) L596_017256(s_carpocapsae) L889_g13655(s_feltiae) Sherm_III.g5332(s_hermaphroditum)	OG0005352(17 genes,16 taxa): b_xylophilus (1 g.); c_elegans (1 g.); g_rostochiensis (1 g.); h_bacteriophora_Hawdon (1 g.); h_glycines (1 g.); p_redivivus (1 g.); p_trichosuri (1 g.); prev_s_carpocapsae (1 g.); r_kr3021 (1 g.); s_carpocapsae (1 g.); s_feltiae (1 g.); s_glaseri (2 g.); s_hermaphroditum (1 g.); s_monticolum (1 g.); s_ratti (1 g.); s_scapterisci (1 g.)	OG0005352(17 genes,16 taxa): BXYJ5.060121300(b_xylophilus) WBGene00012756|Y41C4A.9(c_elegans) Gr22_v10_g6365(g_rostochiensis) Het_Hawd.g8129(h_bacteriophora_Hawdon) Hetgly12047(h_glycines) Pan_g16227(p_redivivus) PTRK_0001249500(p_trichosuri) L596_g2618(prev_s_carpocapsae) RSKR_0000418900(r_kr3021) L596_017256(s_carpocapsae) L889_g13655(s_feltiae) L893_g18747(s_glaseri) L893_g18748(s_glaseri) Sherm_III.g5332(s_hermaphroditum) L898_g19588(s_monticolum) WBGene00262864(s_ratti) L892_g1775(s_scapterisci)	OG0004585(23 genes,21 taxa): a_suum (2 g.); a_vasorum (1 g.); b_malayi (1 g.); b_xylophilus (1 g.); c_briggsae (1 g.); c_elegans (1 g.); e_vermicularis (1 g.); g_rostochiensis (1 g.); h_bacteriophora_Hawdon (1 g.); h_contortus (1 g.); h_glycines (1 g.); p_pacificus (1 g.); r_culicivorax (1 g.); s_carpocapsae (1 g.); s_feltiae (1 g.); s_glaseri (2 g.); s_hermaphroditum (1 g.); s_monticolum (1 g.); s_ratti (1 g.); s_scapterisci (1 g.); t_spiralis (1 g.)	OG0004585(23 genes,21 taxa): AgR021X_g015(a_suum) AgR021X_g016(a_suum) AngVas-contig_725-13.10(a_vasorum) WBGene00226772(b_malayi) BXYJ5.060121300(b_xylophilus) WBGene00034028|CBG13237(c_briggsae) WBGene00012756|Y41C4A.9(c_elegans) EVEC_0000388901(e_vermicularis) Gr22_v10_g6365(g_rostochiensis) Het_Hawd.g8129(h_bacteriophora_Hawdon) HCON_00076390(h_contortus) Hetgly12047(h_glycines) WBGene00105855|PPA16301(p_pacificus) nRc.2.0.1.g28000(r_culicivorax) L596_017256(s_carpocapsae) L889_g13655(s_feltiae) L893_g18747(s_glaseri) L893_g18748(s_glaseri) Sherm_III.g5332(s_hermaphroditum) L898_g19588(s_monticolum) WBGene00262864(s_ratti) L892_g1775(s_scapterisci) Tsp_04583(t_spiralis)
Sherm_III.g5333	A0AA39M0G7|QR680_012272	WBGene00001235|Y41C4A.10|elb-1	122	122 aa				ubiquitin [PF00240.27]	Elongin B [IPR039049]; Ubiquitin-like domain [IPR000626]; Ubiquitin-like domain superfamily [IPR029071]	70.9163	38.1558	340	236	Transcription elongation factor B (SIII), polypeptide 2 (18kDa, elongin B)	4066412052005210	response to hypoxia (GO:0001666); nucleobase-containing compound metabolic process (GO:0006139); DNA-templated transcription (GO:0006351); DNA-templated transcription elongation (GO:0006354); regulation of DNA-templated transcription (GO:0006355); regulation of transcription by RNA polymerase II (GO:0006357); transcription by RNA polymerase II (GO:0006366); transcription elongation by RNA polymerase II (GO:0006368); translation (GO:0006412); translational elongation (GO:0006414); cellular aromatic compound metabolic process (GO:0006725); nitrogen compound metabolic process (GO:0006807); response to stress (GO:0006950); biological_process (GO:0008150); metabolic process (GO:0008152); biosynthetic process (GO:0009058); macromolecule biosynthetic process (GO:0009059); response to abiotic stimulus (GO:0009628); regulation of biosynthetic process (GO:0009889); positive regulation of biosynthetic process (GO:0009891); positive regulation of metabolic process (GO:0009893); cellular process (GO:0009987); gene expression (GO:0010467); regulation of gene expression (GO:0010468); regulation of macromolecule biosynthetic process (GO:0010556); positive regulation of macromolecule biosynthetic process (GO:0010557); positive regulation of macromolecule metabolic process (GO:0010604); positive regulation of gene expression (GO:0010628); viral process (GO:0016032); cellular component organization (GO:0016043); RNA metabolic process (GO:0016070); protein ubiquitination (GO:0016567); heterocycle biosynthetic process (GO:0018130); regulation of nucleobase-containing compound metabolic process (GO:0019219); regulation of metabolic process (GO:0019222); aromatic compound biosynthetic process (GO:0019438); protein metabolic process (GO:0019538); cellular component assembly (GO:0022607); regulation of cellular metabolic process (GO:0031323); positive regulation of cellular metabolic process (GO:0031325); regulation of cellular biosynthetic process (GO:0031326); positive regulation of cellular biosynthetic process (GO:0031328); protein modification by small protein conjugation (GO:0032446); RNA biosynthetic process (GO:0032774); cellular response to stress (GO:0033554); cellular nitrogen compound metabolic process (GO:0034641); cellular macromolecule biosynthetic process (GO:0034645); nucleobase-containing compound biosynthetic process (GO:0034654); protein modification process (GO:0036211); response to decreased oxygen levels (GO:0036293); cellular response to decreased oxygen levels (GO:0036294); response to chemical (GO:0042221); macromolecule metabolic process (GO:0043170); macromolecule modification (GO:0043412); regulation of transcription from RNA polymerase II promoter in response to stress (GO:0043618); regulation of DNA-templated transcription in response to stress (GO:0043620); regulation of multi-organism process (GO:0043900); positive regulation of multi-organism process (GO:0043902); regulation of biological process involved in symbiotic interaction (GO:0043903); protein-containing complex organization (GO:0043933); cellular component biogenesis (GO:0044085); cellular metabolic process (GO:0044237); primary metabolic process (GO:0044238); cellular biosynthetic process (GO:0044249); cellular macromolecule metabolic process (GO:0044260); cellular nitrogen compound biosynthetic process (GO:0044271); biological process involved in symbiotic interaction (GO:0044403); biological process involved in interspecies interaction between organisms (GO:0044419); multi-organism cellular process (GO:0044764); positive regulation of DNA-templated transcription (GO:0045893); positive regulation of nucleobase-containing compound metabolic process (GO:0045935); positive regulation of transcription by RNA polymerase II (GO:0045944); heterocycle metabolic process (GO:0046483); regulation of viral transcription (GO:0046782); positive regulation of biological process (GO:0048518); positive regulation of cellular process (GO:0048522); positive regulation of viral process (GO:0048524); positive regulation of viral transcription (GO:0050434); regulation of biological process (GO:0050789); regulation of viral process (GO:0050792); regulation of cellular process (GO:0050794); response to stimulus (GO:0050896); regulation of nitrogen compound metabolic process (GO:0051171); positive regulation of nitrogen compound metabolic process (GO:0051173); regulation of RNA metabolic process (GO:0051252); positive regulation of RNA metabolic process (GO:0051254); multi-organism process (GO:0051704); cellular response to stimulus (GO:0051716); regulation of macromolecule metabolic process (GO:0060255); regulation of transcription from RNA polymerase II promoter in response to hypoxia (GO:0061418); protein-containing complex assembly (GO:0065003); biological regulation (GO:0065007); protein complex biogenesis (GO:0070271); response to oxygen levels (GO:0070482); protein modification by small protein conjugation or removal (GO:0070647); cellular response to chemical stimulus (GO:0070887); cellular response to oxygen levels (GO:0071453); cellular response to hypoxia (GO:0071456); organic substance metabolic process (GO:0071704); cellular component organization or biogenesis (GO:0071840); regulation of primary metabolic process (GO:0080090); nucleic acid metabolic process (GO:0090304); organic cyclic compound metabolic process (GO:1901360); organic cyclic compound biosynthetic process (GO:1901362); organic substance biosynthetic process (GO:1901576); regulation of cellular macromolecule biosynthetic process (GO:2000112); regulation of RNA biosynthetic process (GO:2001141)	transcription factor activity, protein binding (GO:0000988); transcription factor activity, transcription factor binding (GO:0000989); transcription factor activity, RNA polymerase II transcription factor binding (GO:0001076); molecular_function (GO:0003674); nucleic acid binding (GO:0003676); RNA binding (GO:0003723); translation elongation factor activity (GO:0003746); binding (GO:0005488); protein binding (GO:0005515); translation factor activity, RNA binding (GO:0008135); enzyme binding (GO:0019899); ubiquitin protein ligase binding (GO:0031625); ubiquitin-like protein ligase binding (GO:0044389); organic cyclic compound binding (GO:0097159); heterocyclic compound binding (GO:1901363)	ubiquitin ligase complex (GO:0000151); cytoplasmic ubiquitin ligase complex (GO:0000153); cellular_component (GO:0005575); intracellular anatomical structure (GO:0005622); cell (GO:0005623); nucleus (GO:0005634); nucleoplasm (GO:0005654); transcription regulator complex (GO:0005667); cytoplasm (GO:0005737); cytosol (GO:0005829); VCB complex (GO:0030891); cullin-RING ubiquitin ligase complex (GO:0031461); Cul2-RING ubiquitin ligase complex (GO:0031462); Cul5-RING ubiquitin ligase complex (GO:0031466); membrane-enclosed lumen (GO:0031974); nuclear lumen (GO:0031981); protein-containing complex (GO:0032991); organelle (GO:0043226); membrane-bounded organelle (GO:0043227); intracellular organelle (GO:0043229); intracellular membrane-bounded organelle (GO:0043231); organelle lumen (GO:0043233); organelle part (GO:0044422); intracellular part (GO:0044424); nuclear part (GO:0044428); cytoplasmic part (GO:0044444); intracellular organelle part (GO:0044446); nucleoplasm part (GO:0044451); cell part (GO:0044464); intracellular organelle lumen (GO:0070013)	OG0009683(4 genes,4 taxa): prev_s_carpocapsae (1 g.); s_carpocapsae (1 g.); s_feltiae (1 g.); s_hermaphroditum (1 g.)	OG0009683(4 genes,4 taxa): L596_g2617(prev_s_carpocapsae) L596_017257(s_carpocapsae) L889_g13656(s_feltiae) Sherm_III.g5333(s_hermaphroditum)	OG0006895(15 genes,14 taxa): b_xylophilus (1 g.); c_elegans (1 g.); g_rostochiensis (1 g.); h_bacteriophora_Hawdon (1 g.); p_redivivus (1 g.); p_trichosuri (1 g.); prev_s_carpocapsae (1 g.); s_carpocapsae (1 g.); s_feltiae (2 g.); s_glaseri (1 g.); s_hermaphroditum (1 g.); s_monticolum (1 g.); s_ratti (1 g.); s_scapterisci (1 g.)	OG0006895(15 genes,14 taxa): BXYJ5.010206100(b_xylophilus) WBGene00001235|Y41C4A.10|elb-1(c_elegans) Gr22_v10_g13611(g_rostochiensis) Het_Hawd.g8130(h_bacteriophora_Hawdon) Pan_g16395(p_redivivus) PTRK_0001249400(p_trichosuri) L596_g2617(prev_s_carpocapsae) L596_017257(s_carpocapsae) L889_g13656(s_feltiae) L889_g27780(s_feltiae) L893_g18744(s_glaseri) Sherm_III.g5333(s_hermaphroditum) L898_g19587(s_monticolum) WBGene00262863(s_ratti) L892_g1774(s_scapterisci)	OG0007156(19 genes,18 taxa): a_vasorum (1 g.); b_malayi (1 g.); b_xylophilus (1 g.); c_briggsae (1 g.); c_elegans (1 g.); e_vermicularis (1 g.); g_rostochiensis (1 g.); h_bacteriophora_Hawdon (1 g.); h_contortus (1 g.); p_pacificus (1 g.); r_culicivorax (1 g.); s_carpocapsae (1 g.); s_feltiae (2 g.); s_glaseri (1 g.); s_hermaphroditum (1 g.); s_monticolum (1 g.); s_ratti (1 g.); s_scapterisci (1 g.)	OG0007156(19 genes,18 taxa): AngVas-contig_725-13.4(a_vasorum) WBGene00226773(b_malayi) BXYJ5.010206100(b_xylophilus) WBGene00034027|CBG13236|Cbr-elb-1(c_briggsae) WBGene00001235|Y41C4A.10|elb-1(c_elegans) EVEC_0000388801(e_vermicularis) Gr22_v10_g13611(g_rostochiensis) Het_Hawd.g8130(h_bacteriophora_Hawdon) HCON_00076380(h_contortus) WBGene00277230|PPA38861|Ppa-elb-1(p_pacificus) nRc.2.0.1.g01268(r_culicivorax) L596_017257(s_carpocapsae) L889_g13656(s_feltiae) L889_g27780(s_feltiae) L893_g18744(s_glaseri) Sherm_III.g5333(s_hermaphroditum) L898_g19587(s_monticolum) WBGene00262863(s_ratti) L892_g1774(s_scapterisci)
Sherm_III.g5334	A0AA39I1H3|QR680_012273; A0AA39I1I8|QR680_012273		345	194-345 aa						0.149845	0.179816	2	3						OG0001269(8 genes,4 taxa): prev_s_carpocapsae (1 g.); s_carpocapsae (2 g.); s_feltiae (3 g.); s_hermaphroditum (2 g.)	OG0001269(8 genes,4 taxa): L596_g12205(prev_s_carpocapsae) L596_010087(s_carpocapsae) L596_012082(s_carpocapsae) L889_g13764(s_feltiae) L889_g13765(s_feltiae) L889_g13766(s_feltiae) Sherm_III.g5334(s_hermaphroditum) Sherm_V.g14981(s_hermaphroditum)	OG0012372(8 genes,4 taxa): s_feltiae (3 g.); s_glaseri (1 g.); s_hermaphroditum (3 g.); s_monticolum (1 g.)	OG0012372(8 genes,4 taxa): L889_g13764(s_feltiae) L889_g13765(s_feltiae) L889_g21910(s_feltiae) L893_g33063(s_glaseri) Sherm_III.g5268(s_hermaphroditum) Sherm_III.g5334(s_hermaphroditum) Sherm_III.g5339(s_hermaphroditum) L898_g19586(s_monticolum)	OG0017282(5 genes,3 taxa): s_feltiae (3 g.); s_hermaphroditum (1 g.); s_monticolum (1 g.)	OG0017282(5 genes,3 taxa): L889_g13764(s_feltiae) L889_g13765(s_feltiae) L889_g13766(s_feltiae) Sherm_III.g5334(s_hermaphroditum) L898_g19586(s_monticolum)
Sherm_III.g5335	A0AA39I1H6|QR680_012274		274	274 aa	SigP	NCoils: 0.15 (42/274)	SEG: 0.50 (138/274)			1.5976	0	16	0						OG0004644(5 genes,3 taxa): prev_s_carpocapsae (2 g.); s_carpocapsae (2 g.); s_hermaphroditum (1 g.)	OG0004644(5 genes,3 taxa): L596_g7635(prev_s_carpocapsae) L596_g7636(prev_s_carpocapsae) L596_025480(s_carpocapsae) L596_025481(s_carpocapsae) Sherm_III.g5335(s_hermaphroditum)	OG0013612(7 genes,5 taxa): prev_s_carpocapsae (1 g.); s_carpocapsae (1 g.); s_glaseri (1 g.); s_hermaphroditum (1 g.); s_scapterisci (3 g.)	OG0013612(7 genes,5 taxa): L596_g7636(prev_s_carpocapsae) L596_025481(s_carpocapsae) L893_g18742(s_glaseri) Sherm_III.g5335(s_hermaphroditum) L892_g10074(s_scapterisci) L892_g10076(s_scapterisci) L892_g24711(s_scapterisci)	OG0009870(12 genes,7 taxa): a_suum (4 g.); a_vasorum (1 g.); b_malayi (2 g.); b_xylophilus (1 g.); h_contortus (1 g.); s_hermaphroditum (1 g.); s_monticolum (2 g.)	OG0009870(12 genes,7 taxa): AgR004_g186(a_suum) AgR012_g245(a_suum) AgR012_g275(a_suum) AgR066_g004(a_suum) AngVas-contig_63-35.10(a_vasorum) WBGene00229662(b_malayi) WBGene00233218(b_malayi) BXYJ5.040100000(b_xylophilus) HCON_00047120(h_contortus) Sherm_III.g5335(s_hermaphroditum) L898_g11577(s_monticolum) L898_g17894(s_monticolum)
Sherm_III.g5336	A0AA39I479|QR680_012275		283	283 aa					SH2 domain [IPR000980]	1.47043	1.81647	16	25						OG0021791(2 genes,2 taxa): s_feltiae (1 g.); s_hermaphroditum (1 g.)	OG0021791(2 genes,2 taxa): L889_g18137(s_feltiae) Sherm_III.g5336(s_hermaphroditum)	OG0000210(71 genes,14 taxa): b_xylophilus (7 g.); c_elegans (8 g.); h_bacteriophora_Hawdon (2 g.); p_redivivus (9 g.); p_trichosuri (4 g.); prev_s_carpocapsae (5 g.); r_kr3021 (4 g.); s_carpocapsae (6 g.); s_feltiae (5 g.); s_glaseri (5 g.); s_hermaphroditum (5 g.); s_monticolum (4 g.); s_ratti (3 g.); s_scapterisci (4 g.)	OG0000210(71 genes,14 taxa): BXYJ5.010187600(b_xylophilus) BXYJ5.030015600(b_xylophilus) BXYJ5.050016700(b_xylophilus) BXYJ5.050090000(b_xylophilus) BXYJ5.050237900(b_xylophilus) BXYJ5.050251300(b_xylophilus) BXYJ5.060003200(b_xylophilus) WBGene00009321|F32B6.4(c_elegans) WBGene00009643|F42G4.6(c_elegans) WBGene00009705|F44F4.10(c_elegans) WBGene00013590|Y81G3A.1(c_elegans) WBGene00015034|B0207.11(c_elegans) WBGene00015820|C16A11.7(c_elegans) WBGene00020377|T09B4.3(c_elegans) WBGene00044684|T08G11.2(c_elegans) Het_Hawd.g11352(h_bacteriophora_Hawdon) Het_Hawd.g5411(h_bacteriophora_Hawdon) Pan_g10951(p_redivivus) Pan_g11736(p_redivivus) Pan_g12535(p_redivivus) Pan_g15837(p_redivivus) Pan_g17385(p_redivivus) Pan_g19523(p_redivivus) Pan_g3851(p_redivivus) Pan_g4033(p_redivivus) Pan_g9077(p_redivivus) PTRK_0000084900(p_trichosuri) PTRK_0000107000(p_trichosuri) PTRK_0001232600(p_trichosuri) PTRK_0001548200(p_trichosuri) L596_g10399(prev_s_carpocapsae) L596_g15103(prev_s_carpocapsae) L596_g20185(prev_s_carpocapsae) L596_g8542(prev_s_carpocapsae) L596_g8579(prev_s_carpocapsae) RSKR_0000115500(r_kr3021) RSKR_0000280300(r_kr3021) RSKR_0000374200(r_kr3021) RSKR_0001160700(r_kr3021) L596_007462(s_carpocapsae) L596_016244(s_carpocapsae) L596_016574(s_carpocapsae) L596_016633(s_carpocapsae) L596_023971(s_carpocapsae) L596_024004(s_carpocapsae) L889_g18137(s_feltiae) L889_g1878(s_feltiae) L889_g27048(s_feltiae) L889_g27070(s_feltiae) L889_g32932(s_feltiae) L893_g10271(s_glaseri) L893_g1284(s_glaseri) L893_g14776(s_glaseri) L893_g18740(s_glaseri) L893_g9902(s_glaseri) Sherm_III.g5336(s_hermaphroditum) Sherm_III.g6441(s_hermaphroditum) Sherm_N.g11916(s_hermaphroditum) Sherm_V.g12454(s_hermaphroditum) Sherm_V.g12480(s_hermaphroditum) L898_g1380(s_monticolum) L898_g153(s_monticolum) L898_g24204(s_monticolum) L898_g35151(s_monticolum) WBGene00260388(s_ratti) WBGene00260705(s_ratti) WBGene00262625(s_ratti) L892_g20497(s_scapterisci) L892_g20523(s_scapterisci) L892_g21564(s_scapterisci) L892_g24806(s_scapterisci)	OG0000282(84 genes,16 taxa): a_suum (6 g.); a_vasorum (3 g.); b_malayi (4 g.); b_xylophilus (8 g.); c_briggsae (6 g.); c_elegans (8 g.); h_bacteriophora_Hawdon (2 g.); h_contortus (7 g.); p_pacificus (7 g.); s_carpocapsae (7 g.); s_feltiae (5 g.); s_glaseri (5 g.); s_hermaphroditum (5 g.); s_monticolum (4 g.); s_ratti (2 g.); s_scapterisci (5 g.)	OG0000282(84 genes,16 taxa): AgB04_g230(a_suum) AgB12_g115(a_suum) AgE52_g002(a_suum) AgR004_g014(a_suum) AgR022_g220(a_suum) AgR033_g100(a_suum) AngVas-contig_262-12.5(a_vasorum) AngVas-scaffold_142-2.10(a_vasorum) AngVas-scaffold_594-30.21(a_vasorum) WBGene00227948(b_malayi) WBGene00227952(b_malayi) WBGene00229570(b_malayi) WBGene00268703(b_malayi) BXYJ5.010187600(b_xylophilus) BXYJ5.030015600(b_xylophilus) BXYJ5.050016700(b_xylophilus) BXYJ5.050069900(b_xylophilus) BXYJ5.050090000(b_xylophilus) BXYJ5.050237900(b_xylophilus) BXYJ5.050251300(b_xylophilus) BXYJ5.060003200(b_xylophilus) WBGene00025778|CBG02793(c_briggsae) WBGene00026785|CBG04039(c_briggsae) WBGene00033481|CBG12549(c_briggsae) WBGene00086973|CBG25559(c_briggsae) WBGene00270430|CBG30106(c_briggsae) WBGene00271092|CBG30224(c_briggsae) WBGene00009321|F32B6.4(c_elegans) WBGene00009643|F42G4.6(c_elegans) WBGene00009705|F44F4.10(c_elegans) WBGene00013590|Y81G3A.1(c_elegans) WBGene00015034|B0207.11(c_elegans) WBGene00015820|C16A11.7(c_elegans) WBGene00020377|T09B4.3(c_elegans) WBGene00044684|T08G11.2(c_elegans) Het_Hawd.g11352(h_bacteriophora_Hawdon) Het_Hawd.g5411(h_bacteriophora_Hawdon) HCON_00003820(h_contortus) HCON_00003890(h_contortus) HCON_00008490(h_contortus) HCON_00020630(h_contortus) HCON_00025060(h_contortus) HCON_00064340(h_contortus) HCON_00129510(h_contortus) WBGene00098231|PPA08677(p_pacificus) WBGene00202978|PPA30110(p_pacificus) WBGene00205674|PPA32814(p_pacificus) WBGene00273363|PPA34994(p_pacificus) WBGene00274501|PPA36132(p_pacificus) WBGene00276252|PPA37883(p_pacificus) WBGene00280883|PPA42514(p_pacificus) L596_007462(s_carpocapsae) L596_009021(s_carpocapsae) L596_016244(s_carpocapsae) L596_016574(s_carpocapsae) L596_016633(s_carpocapsae) L596_023971(s_carpocapsae) L596_024004(s_carpocapsae) L889_g18137(s_feltiae) L889_g1878(s_feltiae) L889_g27048(s_feltiae) L889_g27070(s_feltiae) L889_g32932(s_feltiae) L893_g10271(s_glaseri) L893_g1284(s_glaseri) L893_g14776(s_glaseri) L893_g18740(s_glaseri) L893_g9902(s_glaseri) Sherm_III.g5336(s_hermaphroditum) Sherm_III.g6441(s_hermaphroditum) Sherm_N.g11916(s_hermaphroditum) Sherm_V.g12454(s_hermaphroditum) Sherm_V.g12480(s_hermaphroditum) L898_g1380(s_monticolum) L898_g153(s_monticolum) L898_g24204(s_monticolum) L898_g35151(s_monticolum) WBGene00260705(s_ratti) WBGene00262625(s_ratti) L892_g20497(s_scapterisci) L892_g20523(s_scapterisci) L892_g21561(s_scapterisci) L892_g21564(s_scapterisci) L892_g24806(s_scapterisci)
Sherm_III.g5337	A0AA39I1I1|QR680_012276		76	76 aa			SEG: 0.17 (13/76)			0	0	0	0
Sherm_III.g5338	A0AA39I345|QR680_012277		121	121 aa		NCoils: 0.20 (24/121)	SEG: 0.30 (36/121)			0	49.3348	0	182						OG0015570(3 genes,1 taxa): s_hermaphroditum (3 g.)	OG0015570(3 genes,1 taxa): Sherm_III.g5338(s_hermaphroditum) Sherm_N.g9471(s_hermaphroditum) Sherm_V.g13193(s_hermaphroditum)	OG0019068(4 genes,2 taxa): s_hermaphroditum (3 g.); s_monticolum (1 g.)	OG0019068(4 genes,2 taxa): Sherm_III.g5338(s_hermaphroditum) Sherm_N.g9471(s_hermaphroditum) Sherm_V.g13193(s_hermaphroditum) L898_g18720(s_monticolum)	OG0020335(4 genes,2 taxa): s_hermaphroditum (3 g.); s_monticolum (1 g.)	OG0020335(4 genes,2 taxa): Sherm_III.g5338(s_hermaphroditum) Sherm_N.g9471(s_hermaphroditum) Sherm_V.g13193(s_hermaphroditum) L898_g18720(s_monticolum)
Sherm_III.g5339	A0AA39I3U3|QR680_012278; A0AA39I410|QR680_012278		175	150-175 aa						0	0	0	0						OG0015411(3 genes,2 taxa): s_feltiae (1 g.); s_hermaphroditum (2 g.)	OG0015411(3 genes,2 taxa): L889_g21910(s_feltiae) Sherm_III.g5268(s_hermaphroditum) Sherm_III.g5339(s_hermaphroditum)	OG0012372(8 genes,4 taxa): s_feltiae (3 g.); s_glaseri (1 g.); s_hermaphroditum (3 g.); s_monticolum (1 g.)	OG0012372(8 genes,4 taxa): L889_g13764(s_feltiae) L889_g13765(s_feltiae) L889_g21910(s_feltiae) L893_g33063(s_glaseri) Sherm_III.g5268(s_hermaphroditum) Sherm_III.g5334(s_hermaphroditum) Sherm_III.g5339(s_hermaphroditum) L898_g19586(s_monticolum)	OG0019973(4 genes,3 taxa): s_feltiae (1 g.); s_glaseri (1 g.); s_hermaphroditum (2 g.)	OG0019973(4 genes,3 taxa): L889_g21910(s_feltiae) L893_g33063(s_glaseri) Sherm_III.g5268(s_hermaphroditum) Sherm_III.g5339(s_hermaphroditum)
Sherm_III.g5340	A0AA39I3G6|QR680_012279	WBGene00012554|Y37D8A.16	166	166 aa	TM(4x)		SEG: 0.10 (17/166)			165.75	92.5985	867	609		NA	nematode larval development (GO:0002119); larval development (GO:0002164); multicellular organism development (GO:0007275); biological_process (GO:0008150); post-embryonic development (GO:0009791); multicellular organismal process (GO:0032501); developmental process (GO:0032502); growth (GO:0040007); regulation of growth (GO:0040008); regulation of growth rate (GO:0040009); positive regulation of growth rate (GO:0040010); locomotion (GO:0040011); positive regulation of growth (GO:0045927); positive regulation of biological process (GO:0048518); regulation of biological process (GO:0050789); biological regulation (GO:0065007)		cellular_component (GO:0005575); membrane (GO:0016020); intrinsic component of membrane (GO:0031224); membrane part (GO:0044425)	OG0010176(4 genes,4 taxa): prev_s_carpocapsae (1 g.); s_carpocapsae (1 g.); s_feltiae (1 g.); s_hermaphroditum (1 g.)	OG0010176(4 genes,4 taxa): L596_g27839(prev_s_carpocapsae) L596_017328(s_carpocapsae) L889_g13157(s_feltiae) Sherm_III.g5340(s_hermaphroditum)	OG0004140(18 genes,16 taxa): b_xylophilus (1 g.); c_elegans (1 g.); g_rostochiensis (2 g.); h_bacteriophora_Hawdon (1 g.); h_glycines (1 g.); p_redivivus (2 g.); p_trichosuri (1 g.); prev_s_carpocapsae (1 g.); r_kr3021 (1 g.); s_carpocapsae (1 g.); s_feltiae (1 g.); s_glaseri (1 g.); s_hermaphroditum (1 g.); s_monticolum (1 g.); s_ratti (1 g.); s_scapterisci (1 g.)	OG0004140(18 genes,16 taxa): BXYJ5.030122200(b_xylophilus) WBGene00012554|Y37D8A.16(c_elegans) Gr22_v10_g14057(g_rostochiensis) Gr22_v10_g14058(g_rostochiensis) Het_Hawd.g4944(h_bacteriophora_Hawdon) Hetgly15890(h_glycines) Pan_g7055(p_redivivus) Pan_g7980(p_redivivus) PTRK_0000543000(p_trichosuri) L596_g27839(prev_s_carpocapsae) RSKR_0000719200(r_kr3021) L596_017328(s_carpocapsae) L889_g13157(s_feltiae) L893_g18739(s_glaseri) Sherm_III.g5340(s_hermaphroditum) L898_g7828(s_monticolum) WBGene00263245(s_ratti) L892_g5705(s_scapterisci)	OG0004445(23 genes,20 taxa): a_suum (1 g.); a_vasorum (1 g.); b_malayi (1 g.); b_xylophilus (1 g.); c_briggsae (1 g.); c_elegans (1 g.); e_vermicularis (1 g.); g_rostochiensis (2 g.); h_bacteriophora_Hawdon (1 g.); h_contortus (1 g.); h_glycines (1 g.); p_pacificus (2 g.); s_carpocapsae (1 g.); s_feltiae (1 g.); s_glaseri (1 g.); s_hermaphroditum (1 g.); s_monticolum (1 g.); s_ratti (1 g.); s_scapterisci (1 g.); t_spiralis (2 g.)	OG0004445(23 genes,20 taxa): AgR005_g183(a_suum) AngVas-contig_179-4.4(a_vasorum) WBGene00226646(b_malayi) BXYJ5.030122200(b_xylophilus) WBGene00035903|CBG15761(c_briggsae) WBGene00012554|Y37D8A.16(c_elegans) EVEC_0001307801(e_vermicularis) Gr22_v10_g14057(g_rostochiensis) Gr22_v10_g14058(g_rostochiensis) Het_Hawd.g4944(h_bacteriophora_Hawdon) HCON_00084490(h_contortus) Hetgly15890(h_glycines) WBGene00304872|PPA47019(p_pacificus) WBGene00304873|PPA47020(p_pacificus) L596_017328(s_carpocapsae) L889_g13157(s_feltiae) L893_g18739(s_glaseri) Sherm_III.g5340(s_hermaphroditum) L898_g7828(s_monticolum) WBGene00263245(s_ratti) L892_g5705(s_scapterisci) Tsp_01173(t_spiralis) Tsp_15200(t_spiralis)
Sherm_III.g5341	A0AA39I2V3|QR680_012280	WBGene00012555|Y37D8A.17|npp-25	272	272 aa	TM(4x)		SEG: 0.14 (37/272)	TMEM33_Pom33 [PF03661.17]	PER33/POM33 transmembrane regulator [IPR051645]; TMEM33/Pom33 family [IPR005344]	76.3898	7.6215	1011	123	Uncharacterised protein family (UPF0121)	NA	membrane organization (GO:0061024); endoplasmic reticulum tubular network organization (GO:0071786)		cellular_component (GO:0005575); endoplasmic reticulum (GO:0005783); membrane (GO:0016020); intrinsic component of membrane (GO:0031224); membrane part (GO:0044425)	OG0010178(4 genes,4 taxa): prev_s_carpocapsae (1 g.); s_carpocapsae (1 g.); s_feltiae (1 g.); s_hermaphroditum (1 g.)	OG0010178(4 genes,4 taxa): L596_g27840(prev_s_carpocapsae) L596_017329(s_carpocapsae) L889_g13155(s_feltiae) Sherm_III.g5341(s_hermaphroditum)	OG0007553(15 genes,15 taxa): c_elegans (1 g.); g_rostochiensis (1 g.); h_bacteriophora_Hawdon (1 g.); h_glycines (1 g.); p_redivivus (1 g.); p_trichosuri (1 g.); prev_s_carpocapsae (1 g.); r_kr3021 (1 g.); s_carpocapsae (1 g.); s_feltiae (1 g.); s_glaseri (1 g.); s_hermaphroditum (1 g.); s_monticolum (1 g.); s_ratti (1 g.); s_scapterisci (1 g.)	OG0007553(15 genes,15 taxa): WBGene00012555|Y37D8A.17|npp-25(c_elegans) Gr22_v10_g14055(g_rostochiensis) Het_Hawd.g4947(h_bacteriophora_Hawdon) Hetgly15889(h_glycines) Pan_g7981(p_redivivus) PTRK_0001261200(p_trichosuri) L596_g27840(prev_s_carpocapsae) RSKR_0000647200(r_kr3021) L596_017329(s_carpocapsae) L889_g13155(s_feltiae) L893_g18738(s_glaseri) Sherm_III.g5341(s_hermaphroditum) L898_g7827(s_monticolum) WBGene00261066(s_ratti) L892_g5704(s_scapterisci)	OG0005668(21 genes,20 taxa): a_suum (1 g.); a_vasorum (1 g.); b_malayi (1 g.); c_briggsae (1 g.); c_elegans (1 g.); e_vermicularis (1 g.); g_rostochiensis (1 g.); h_bacteriophora_Hawdon (1 g.); h_contortus (1 g.); h_glycines (1 g.); p_pacificus (1 g.); r_culicivorax (1 g.); s_carpocapsae (1 g.); s_feltiae (1 g.); s_glaseri (1 g.); s_hermaphroditum (1 g.); s_monticolum (1 g.); s_ratti (1 g.); s_scapterisci (1 g.); t_spiralis (2 g.)	OG0005668(21 genes,20 taxa): AgR005_g184(a_suum) AngVas-contig_179-4.16(a_vasorum) WBGene00226647(b_malayi) WBGene00035902|CBG15760|Cbr-npp-25(c_briggsae) WBGene00012555|Y37D8A.17|npp-25(c_elegans) EVEC_0000162101(e_vermicularis) Gr22_v10_g14055(g_rostochiensis) Het_Hawd.g4947(h_bacteriophora_Hawdon) HCON_00084470(h_contortus) Hetgly15889(h_glycines) WBGene00118082|PPA28528|Ppa-npp-25(p_pacificus) nRc.2.0.1.g18684(r_culicivorax) L596_017329(s_carpocapsae) L889_g13155(s_feltiae) L893_g18738(s_glaseri) Sherm_III.g5341(s_hermaphroditum) L898_g7827(s_monticolum) WBGene00261066(s_ratti) L892_g5704(s_scapterisci) Tsp_02098(t_spiralis) Tsp_13841(t_spiralis)
Sherm_III.g5342	A0AA39LZK7|QR680_012281		504	504 aa				Aldedh [PF00171.26]	Aldehyde dehydrogenase domain [IPR015590]; Aldehyde dehydrogenase, C-terminal [IPR016163]; Aldehyde dehydrogenase, N-terminal [IPR016162]; Aldehyde dehydrogenase, cysteine active site [IPR016160]; Aldehyde dehydrogenase, glutamic acid active site [IPR029510]; Aldehyde/histidinol dehydrogenase [IPR016161]	21.1931	26.8158	557	778	Aldehyde dehydrogenase family	10,53,71,280,310,330,340,380,410,561,620,640,1100,1110,1120	biological_process (GO:0008150); metabolic process (GO:0008152); oxidation-reduction process (GO:0055114)	molecular_function (GO:0003674); catalytic activity (GO:0003824); oxidoreductase activity (GO:0016491); oxidoreductase activity, acting on the aldehyde or oxo group of donors, NAD or NADP as acceptor (GO:0016620); oxidoreductase activity, acting on the aldehyde or oxo group of donors (GO:0016903)		OG0010174(4 genes,4 taxa): prev_s_carpocapsae (1 g.); s_carpocapsae (1 g.); s_feltiae (1 g.); s_hermaphroditum (1 g.)	OG0010174(4 genes,4 taxa): L596_g27828(prev_s_carpocapsae) L596_017317(s_carpocapsae) L889_g13154(s_feltiae) Sherm_III.g5342(s_hermaphroditum)	OG0000810(36 genes,16 taxa): b_xylophilus (3 g.); c_elegans (2 g.); g_rostochiensis (2 g.); h_bacteriophora_Hawdon (2 g.); h_glycines (3 g.); p_redivivus (2 g.); p_trichosuri (2 g.); prev_s_carpocapsae (3 g.); r_kr3021 (2 g.); s_carpocapsae (2 g.); s_feltiae (3 g.); s_glaseri (2 g.); s_hermaphroditum (2 g.); s_monticolum (2 g.); s_ratti (2 g.); s_scapterisci (2 g.)	OG0000810(36 genes,16 taxa): BXYJ5.010287300(b_xylophilus) BXYJ5.050118700(b_xylophilus) BXYJ5.060184600(b_xylophilus) WBGene00000117|F42G9.5|alh-11(c_elegans) WBGene00000118|Y69F12A.2|alh-12(c_elegans) Gr22_v10_g2406(g_rostochiensis) Gr22_v10_g2506(g_rostochiensis) Het_Hawd.g4953(h_bacteriophora_Hawdon) Het_Hawd.g531(h_bacteriophora_Hawdon) Hetgly21356(h_glycines) Hetgly21540(h_glycines) Hetgly21548(h_glycines) Pan_g12615(p_redivivus) Pan_g7990(p_redivivus) PTRK_0000542800(p_trichosuri) PTRK_0001222400(p_trichosuri) L596_g27828(prev_s_carpocapsae) L596_g27829(prev_s_carpocapsae) L596_g4687(prev_s_carpocapsae) RSKR_0000719400(r_kr3021) RSKR_0000730800(r_kr3021) L596_017317(s_carpocapsae) L596_018063(s_carpocapsae) L889_g10299(s_feltiae) L889_g13154(s_feltiae) L889_g4363(s_feltiae) L893_g13029(s_glaseri) L893_g18737(s_glaseri) Sherm_III.g5342(s_hermaphroditum) Sherm_III.g5418(s_hermaphroditum) L898_g2968(s_monticolum) L898_g7825(s_monticolum) WBGene00260899(s_ratti) WBGene00263247(s_ratti) L892_g18454(s_scapterisci) L892_g5708(s_scapterisci)	OG0001500(36 genes,19 taxa): a_suum (2 g.); a_vasorum (1 g.); b_malayi (1 g.); b_xylophilus (3 g.); c_briggsae (2 g.); c_elegans (2 g.); e_vermicularis (1 g.); g_rostochiensis (2 g.); h_bacteriophora_Hawdon (2 g.); h_contortus (2 g.); h_glycines (3 g.); r_culicivorax (1 g.); s_carpocapsae (2 g.); s_feltiae (2 g.); s_glaseri (2 g.); s_hermaphroditum (2 g.); s_monticolum (2 g.); s_ratti (2 g.); s_scapterisci (2 g.)	OG0001500(36 genes,19 taxa): AgB11_g109(a_suum) AgR005_g187(a_suum) AngVas-contig_179-4.36(a_vasorum) WBGene00224296(b_malayi) BXYJ5.010287300(b_xylophilus) BXYJ5.050118700(b_xylophilus) BXYJ5.060184600(b_xylophilus) WBGene00030825|CBG09190|Cbr-alh-12(c_briggsae) WBGene00035529|CBG15207|Cbr-alh-11(c_briggsae) WBGene00000117|F42G9.5|alh-11(c_elegans) WBGene00000118|Y69F12A.2|alh-12(c_elegans) EVEC_0000560601(e_vermicularis) Gr22_v10_g2406(g_rostochiensis) Gr22_v10_g2506(g_rostochiensis) Het_Hawd.g4953(h_bacteriophora_Hawdon) Het_Hawd.g531(h_bacteriophora_Hawdon) HCON_00084420(h_contortus) HCON_00194150(h_contortus) Hetgly21356(h_glycines) Hetgly21540(h_glycines) Hetgly21548(h_glycines) nRc.2.0.1.g14721(r_culicivorax) L596_017317(s_carpocapsae) L596_018063(s_carpocapsae) L889_g10299(s_feltiae) L889_g13154(s_feltiae) L893_g13029(s_glaseri) L893_g18737(s_glaseri) Sherm_III.g5342(s_hermaphroditum) Sherm_III.g5418(s_hermaphroditum) L898_g2968(s_monticolum) L898_g7825(s_monticolum) WBGene00260899(s_ratti) WBGene00263247(s_ratti) L892_g18454(s_scapterisci) L892_g5708(s_scapterisci)
Sherm_III.g5343	A0AA39M093|QR680_012282	WBGene00004420|R13A5.8|rpl-9	188	188 aa				Ribosomal_L6 [PF00347.27]	Large ribosomal subunit protein uL6, alpha-beta domain [IPR020040]; Large ribosomal subunit protein uL6, conserved site-2 [IPR002359]; Large ribosomal subunit protein uL6-like [IPR000702]; Large ribosomal subunit protein uL6-like, alpha-beta domain superfamily [IPR036789]	3114.63	1603.65	18724	11210	Ribosomal protein L6	3010	reproduction (GO:0000003); nematode larval development (GO:0002119); larval development (GO:0002164); cytoplasmic translation (GO:0002181); translation (GO:0006412); response to stress (GO:0006950); multicellular organism development (GO:0007275); aging (GO:0007568); biological_process (GO:0008150); metabolic process (GO:0008152); determination of adult lifespan (GO:0008340); biosynthetic process (GO:0009058); macromolecule biosynthetic process (GO:0009059); response to temperature stimulus (GO:0009266); response to heat (GO:0009408); response to abiotic stimulus (GO:0009628); anatomical structure morphogenesis (GO:0009653); embryo development (GO:0009790); post-embryonic development (GO:0009791); embryo development ending in birth or egg hatching (GO:0009792); cellular process (GO:0009987); body morphogenesis (GO:0010171); multicellular organism aging (GO:0010259); gene expression (GO:0010467); protein metabolic process (GO:0019538); multicellular organismal process (GO:0032501); developmental process (GO:0032502); cellular macromolecule biosynthetic process (GO:0034645); growth (GO:0040007); macromolecule metabolic process (GO:0043170); cellular metabolic process (GO:0044237); primary metabolic process (GO:0044238); cellular biosynthetic process (GO:0044249); cellular macromolecule metabolic process (GO:0044260); anatomical structure development (GO:0048856); response to stimulus (GO:0050896); organic substance metabolic process (GO:0071704); organic substance biosynthetic process (GO:1901576)	molecular_function (GO:0003674); nucleic acid binding (GO:0003676); RNA binding (GO:0003723); structural constituent of ribosome (GO:0003735); structural molecule activity (GO:0005198); binding (GO:0005488); rRNA binding (GO:0019843); organic cyclic compound binding (GO:0097159); heterocyclic compound binding (GO:1901363)	cellular_component (GO:0005575); intracellular anatomical structure (GO:0005622); cell (GO:0005623); cytoplasm (GO:0005737); ribosome (GO:0005840); cytosolic large ribosomal subunit (GO:0022625); protein-containing complex (GO:0032991); organelle (GO:0043226); non-membrane-bounded organelle (GO:0043228); intracellular organelle (GO:0043229); intracellular non-membrane-bounded organelle (GO:0043232); intracellular part (GO:0044424); cytoplasmic part (GO:0044444); cell part (GO:0044464)	OG0010173(4 genes,4 taxa): prev_s_carpocapsae (1 g.); s_carpocapsae (1 g.); s_feltiae (1 g.); s_hermaphroditum (1 g.)	OG0010173(4 genes,4 taxa): L596_g27826(prev_s_carpocapsae) L596_017315(s_carpocapsae) L889_g13153(s_feltiae) Sherm_III.g5343(s_hermaphroditum)	OG0004261(18 genes,16 taxa): b_xylophilus (1 g.); c_elegans (1 g.); g_rostochiensis (1 g.); h_bacteriophora_Hawdon (1 g.); h_glycines (1 g.); p_redivivus (2 g.); p_trichosuri (1 g.); prev_s_carpocapsae (1 g.); r_kr3021 (1 g.); s_carpocapsae (1 g.); s_feltiae (1 g.); s_glaseri (1 g.); s_hermaphroditum (1 g.); s_monticolum (2 g.); s_ratti (1 g.); s_scapterisci (1 g.)	OG0004261(18 genes,16 taxa): BXYJ5.040191200(b_xylophilus) WBGene00004420|R13A5.8|rpl-9(c_elegans) Gr22_v10_g14052(g_rostochiensis) Het_Hawd.g4952(h_bacteriophora_Hawdon) Hetgly15884(h_glycines) Pan_g3470(p_redivivus) Pan_g7984(p_redivivus) PTRK_0000542700(p_trichosuri) L596_g27826(prev_s_carpocapsae) RSKR_0000719500(r_kr3021) L596_017315(s_carpocapsae) L889_g13153(s_feltiae) L893_g32771(s_glaseri) Sherm_III.g5343(s_hermaphroditum) L898_g15507(s_monticolum) L898_g6912(s_monticolum) WBGene00263248(s_ratti) L892_g19156(s_scapterisci)	OG0005306(22 genes,20 taxa): a_vasorum (1 g.); b_malayi (1 g.); b_xylophilus (1 g.); c_briggsae (1 g.); c_elegans (1 g.); e_vermicularis (1 g.); g_rostochiensis (1 g.); h_bacteriophora_Hawdon (1 g.); h_contortus (1 g.); h_glycines (1 g.); p_pacificus (2 g.); r_culicivorax (1 g.); s_carpocapsae (1 g.); s_feltiae (1 g.); s_glaseri (1 g.); s_hermaphroditum (1 g.); s_monticolum (2 g.); s_ratti (1 g.); s_scapterisci (1 g.); t_spiralis (1 g.)	OG0005306(22 genes,20 taxa): AngVas-contig_179-4.13(a_vasorum) WBGene00225639(b_malayi) BXYJ5.040191200(b_xylophilus) WBGene00030800|CBG09153|Cbr-rpl-9(c_briggsae) WBGene00004420|R13A5.8|rpl-9(c_elegans) EVEC_0000162401(e_vermicularis) Gr22_v10_g14052(g_rostochiensis) Het_Hawd.g4952(h_bacteriophora_Hawdon) HCON_00084440(h_contortus) Hetgly15884(h_glycines) WBGene00118108|PPA28554|Ppa-rpl-9(p_pacificus) WBGene00276336|PPA37967(p_pacificus) nRc.2.0.1.g24103(r_culicivorax) L596_017315(s_carpocapsae) L889_g13153(s_feltiae) L893_g32771(s_glaseri) Sherm_III.g5343(s_hermaphroditum) L898_g15507(s_monticolum) L898_g6912(s_monticolum) WBGene00263248(s_ratti) L892_g19156(s_scapterisci) Tsp_02258(t_spiralis)
Sherm_III.g5344	A0AA39M094|QR680_012283	WBGene00003063|R13A5.12|lpd-7	576	576 aa	TM(1x)	NCoils: 0.04 (21/576)	SEG: 0.04 (23/576)	BRCT [PF00533.30]; BRCT_2 [PF16589.9]; Pescadillo_N [PF06732.15]	BRCT domain [IPR001357]; BRCT domain superfamily [IPR036420]; Pescadillo [IPR010613]	120.001	88.0959	3184	2574	Required for maturation of ribosomal RNAs and formation of the large ribosomal subunit (By similarity)	NA	reproduction (GO:0000003); maturation of LSU-rRNA from tricistronic rRNA transcript (SSU-rRNA, 5.8S rRNA, LSU-rRNA) (GO:0000463); maturation of 5.8S rRNA from tricistronic rRNA transcript (SSU-rRNA, 5.8S rRNA, LSU-rRNA) (GO:0000466); nematode larval development (GO:0002119); larval development (GO:0002164); developmental process involved in reproduction (GO:0003006); nucleobase-containing compound metabolic process (GO:0006139); rRNA processing (GO:0006364); RNA processing (GO:0006396); lipid metabolic process (GO:0006629); cellular aromatic compound metabolic process (GO:0006725); nitrogen compound metabolic process (GO:0006807); apoptotic process (GO:0006915); multicellular organism development (GO:0007275); sex differentiation (GO:0007548); biological_process (GO:0008150); metabolic process (GO:0008152); cell death (GO:0008219); embryo development (GO:0009790); post-embryonic development (GO:0009791); embryo development ending in birth or egg hatching (GO:0009792); cellular process (GO:0009987); gene expression (GO:0010467); lipid localization (GO:0010876); programmed cell death (GO:0012501); RNA metabolic process (GO:0016070); rRNA metabolic process (GO:0016072); death (GO:0016265); lipid storage (GO:0019915); reproductive process (GO:0022414); ribonucleoprotein complex biogenesis (GO:0022613); multicellular organismal process (GO:0032501); developmental process (GO:0032502); macromolecule localization (GO:0033036); ncRNA processing (GO:0034470); cellular nitrogen compound metabolic process (GO:0034641); ncRNA metabolic process (GO:0034660); growth (GO:0040007); regulation of growth (GO:0040008); regulation of growth rate (GO:0040009); positive regulation of growth rate (GO:0040010); hermaphrodite genitalia development (GO:0040035); ribosome biogenesis (GO:0042254); macromolecule metabolic process (GO:0043170); cellular component biogenesis (GO:0044085); cellular metabolic process (GO:0044237); primary metabolic process (GO:0044238); cellular macromolecule metabolic process (GO:0044260); positive regulation of growth (GO:0045927); heterocycle metabolic process (GO:0046483); animal organ development (GO:0048513); positive regulation of biological process (GO:0048518); reproductive structure development (GO:0048608); system development (GO:0048731); genitalia development (GO:0048806); anatomical structure development (GO:0048856); regulation of biological process (GO:0050789); localization (GO:0051179); reproductive system development (GO:0061458); biological regulation (GO:0065007); organic substance metabolic process (GO:0071704); cellular component organization or biogenesis (GO:0071840); nucleic acid metabolic process (GO:0090304); organic cyclic compound metabolic process (GO:1901360)	RNA binding (GO:0003723); ribonucleoprotein complex binding (GO:0043021)	cellular_component (GO:0005575); intracellular anatomical structure (GO:0005622); cell (GO:0005623); nucleus (GO:0005634); nucleoplasm (GO:0005654); nucleolus (GO:0005730); preribosome, large subunit precursor (GO:0030687); membrane-enclosed lumen (GO:0031974); nuclear lumen (GO:0031981); organelle (GO:0043226); membrane-bounded organelle (GO:0043227); non-membrane-bounded organelle (GO:0043228); intracellular organelle (GO:0043229); intracellular membrane-bounded organelle (GO:0043231); intracellular non-membrane-bounded organelle (GO:0043232); organelle lumen (GO:0043233); organelle part (GO:0044422); intracellular part (GO:0044424); nuclear part (GO:0044428); intracellular organelle part (GO:0044446); cell part (GO:0044464); intracellular organelle lumen (GO:0070013); PeBoW complex (GO:0070545)	OG0010172(4 genes,4 taxa): prev_s_carpocapsae (1 g.); s_carpocapsae (1 g.); s_feltiae (1 g.); s_hermaphroditum (1 g.)	OG0010172(4 genes,4 taxa): L596_g27825(prev_s_carpocapsae) L596_017314(s_carpocapsae) L889_g13152(s_feltiae) Sherm_III.g5344(s_hermaphroditum)	OG0004362(18 genes,16 taxa): b_xylophilus (1 g.); c_elegans (1 g.); g_rostochiensis (1 g.); h_bacteriophora_Hawdon (1 g.); h_glycines (1 g.); p_redivivus (1 g.); p_trichosuri (1 g.); prev_s_carpocapsae (2 g.); r_kr3021 (1 g.); s_carpocapsae (2 g.); s_feltiae (1 g.); s_glaseri (1 g.); s_hermaphroditum (1 g.); s_monticolum (1 g.); s_ratti (1 g.); s_scapterisci (1 g.)	OG0004362(18 genes,16 taxa): BXYJ5.050246900(b_xylophilus) WBGene00003063|R13A5.12|lpd-7(c_elegans) Gr22_v10_g14051(g_rostochiensis) Het_Hawd.g4951(h_bacteriophora_Hawdon) Hetgly15881(h_glycines) Pan_g7983(p_redivivus) PTRK_0000542500(p_trichosuri) L596_g27824(prev_s_carpocapsae) L596_g27825(prev_s_carpocapsae) RSKR_0000719700(r_kr3021) L596_017313(s_carpocapsae) L596_017314(s_carpocapsae) L889_g13152(s_feltiae) L893_g32770(s_glaseri) Sherm_III.g5344(s_hermaphroditum) L898_g15508(s_monticolum) WBGene00263250(s_ratti) L892_g19157(s_scapterisci)	OG0005036(22 genes,21 taxa): a_suum (1 g.); a_vasorum (1 g.); b_malayi (1 g.); b_xylophilus (1 g.); c_briggsae (1 g.); c_elegans (1 g.); e_vermicularis (1 g.); g_rostochiensis (1 g.); h_bacteriophora_Hawdon (1 g.); h_contortus (1 g.); h_glycines (1 g.); p_pacificus (1 g.); r_culicivorax (1 g.); s_carpocapsae (2 g.); s_feltiae (1 g.); s_glaseri (1 g.); s_hermaphroditum (1 g.); s_monticolum (1 g.); s_ratti (1 g.); s_scapterisci (1 g.); t_spiralis (1 g.)	OG0005036(22 genes,21 taxa): AgR005_g186(a_suum) AngVas-contig_179-4.17(a_vasorum) WBGene00234210(b_malayi) BXYJ5.050246900(b_xylophilus) WBGene00030799|CBG09152|Cbr-lpd-7(c_briggsae) WBGene00003063|R13A5.12|lpd-7(c_elegans) EVEC_0000162301(e_vermicularis) Gr22_v10_g14051(g_rostochiensis) Het_Hawd.g4951(h_bacteriophora_Hawdon) HCON_00084450(h_contortus) Hetgly15881(h_glycines) WBGene00118107|PPA28553|Ppa-lpd-7(p_pacificus) nRc.2.0.1.g26506(r_culicivorax) L596_017313(s_carpocapsae) L596_017314(s_carpocapsae) L889_g13152(s_feltiae) L893_g32770(s_glaseri) Sherm_III.g5344(s_hermaphroditum) L898_g15508(s_monticolum) WBGene00263250(s_ratti) L892_g19157(s_scapterisci) Tsp_02259(t_spiralis)
Sherm_III.g5345	A0AA39M0H2|QR680_012284; A0AA39M0I0|QR680_012284	WBGene00003967|K08E3.7|pdr-1	402	356-402 aa				IBR [PF01485.25]; ubiquitin [PF00240.27]; zf-RING_12 [PF17976.5]; zf-RING_14 [PF17978.5]	E3 ubiquitin ligase RBR family [IPR031127]; E3 ubiquitin-protein ligase parkin [IPR003977]; IBR domain [IPR002867]; Parkin, RING/Ubox like zinc-binding domain [IPR041565]; RING/Ubox-like zinc-binding domain [IPR041170]; TRIAD supradomain [IPR044066]; Ubiquitin-like domain [IPR000626]; Ubiquitin-like domain superfamily [IPR029071]; Zinc finger, RING-type [IPR001841]; Zinc finger, RING/FYVE/PHD-type [IPR013083]	5.3853	3.61251	101	84	IBR	412041415012	cytokinesis (GO:0000910); cell cycle (GO:0007049); multicellular organism development (GO:0007275); aging (GO:0007568); biological_process (GO:0008150); metabolic process (GO:0008152); determination of adult lifespan (GO:0008340); response to toxic substance (GO:0009636); embryo development (GO:0009790); embryo development ending in birth or egg hatching (GO:0009792); cellular process (GO:0009987); multicellular organism aging (GO:0010259); protein ubiquitination (GO:0016567); protein metabolic process (GO:0019538); cell cycle process (GO:0022402); protein modification by small protein conjugation (GO:0032446); multicellular organismal process (GO:0032501); developmental process (GO:0032502); protein modification process (GO:0036211); response to chemical (GO:0042221); macromolecule metabolic process (GO:0043170); macromolecule modification (GO:0043412); cellular metabolic process (GO:0044237); primary metabolic process (GO:0044238); cellular macromolecule metabolic process (GO:0044260); anatomical structure development (GO:0048856); response to stimulus (GO:0050896); cell division (GO:0051301); protein autoubiquitination (GO:0051865); protein modification by small protein conjugation or removal (GO:0070647); organic substance metabolic process (GO:0071704)	molecular_function (GO:0003674); catalytic activity (GO:0003824); ubiquitin-protein transferase activity (GO:0004842); binding (GO:0005488); protein binding (GO:0005515); zinc ion binding (GO:0008270); hydrolase activity (GO:0016787); ligase activity (GO:0016874); ligase activity, forming carbon-nitrogen bonds (GO:0016879); acid-amino acid ligase activity (GO:0016881); ubiquitin-like protein transferase activity (GO:0019787); enzyme binding (GO:0019899); ubiquitin conjugating enzyme binding (GO:0031624); ion binding (GO:0043167); cation binding (GO:0043169); ubiquitin-like protein conjugating enzyme binding (GO:0044390); metal ion binding (GO:0046872); transition metal ion binding (GO:0046914)	ubiquitin ligase complex (GO:0000151); cellular_component (GO:0005575); intracellular anatomical structure (GO:0005622); cell (GO:0005623); cytoplasm (GO:0005737); mitochondrion (GO:0005739); cytosol (GO:0005829); protein-containing complex (GO:0032991); neuronal cell body (GO:0043025); organelle (GO:0043226); membrane-bounded organelle (GO:0043227); intracellular organelle (GO:0043229); intracellular membrane-bounded organelle (GO:0043231); cell body (GO:0044297); intracellular part (GO:0044424); cytoplasmic part (GO:0044444); cell part (GO:0044464); neuron part (GO:0097458)	OG0010171(4 genes,4 taxa): prev_s_carpocapsae (1 g.); s_carpocapsae (1 g.); s_feltiae (1 g.); s_hermaphroditum (1 g.)	OG0010171(4 genes,4 taxa): L596_g27823(prev_s_carpocapsae) L596_017312(s_carpocapsae) L889_g13150(s_feltiae) Sherm_III.g5345(s_hermaphroditum)	OG0003512(19 genes,16 taxa): b_xylophilus (1 g.); c_elegans (1 g.); g_rostochiensis (2 g.); h_bacteriophora_Hawdon (1 g.); h_glycines (2 g.); p_redivivus (1 g.); p_trichosuri (1 g.); prev_s_carpocapsae (1 g.); r_kr3021 (1 g.); s_carpocapsae (1 g.); s_feltiae (1 g.); s_glaseri (1 g.); s_hermaphroditum (1 g.); s_monticolum (2 g.); s_ratti (1 g.); s_scapterisci (1 g.)	OG0003512(19 genes,16 taxa): BXYJ5.030119900(b_xylophilus) WBGene00003967|K08E3.7|pdr-1(c_elegans) Gr22_v10_g8377(g_rostochiensis) Gr22_v10_g8512(g_rostochiensis) Het_Hawd.g4950(h_bacteriophora_Hawdon) Hetgly01853(h_glycines) Hetgly01860(h_glycines) Pan_g7982(p_redivivus) PTRK_0000542600(p_trichosuri) L596_g27823(prev_s_carpocapsae) RSKR_0000719600(r_kr3021) L596_017312(s_carpocapsae) L889_g13150(s_feltiae) L893_g32769(s_glaseri) Sherm_III.g5345(s_hermaphroditum) L898_g15509(s_monticolum) L898_g15510(s_monticolum) WBGene00263249(s_ratti) L892_g19158(s_scapterisci)	OG0005035(22 genes,18 taxa): a_suum (1 g.); a_vasorum (1 g.); b_malayi (1 g.); b_xylophilus (1 g.); c_briggsae (1 g.); c_elegans (1 g.); e_vermicularis (1 g.); g_rostochiensis (2 g.); h_bacteriophora_Hawdon (1 g.); h_contortus (1 g.); h_glycines (2 g.); s_carpocapsae (2 g.); s_feltiae (1 g.); s_glaseri (1 g.); s_hermaphroditum (1 g.); s_monticolum (2 g.); s_ratti (1 g.); s_scapterisci (1 g.)	OG0005035(22 genes,18 taxa): AgR005_g185(a_suum) AngVas-contig_179-4.12(a_vasorum) WBGene00225177(b_malayi) BXYJ5.030119900(b_xylophilus) WBGene00037713|CBG18262|Cbr-pdr-1(c_briggsae) WBGene00003967|K08E3.7|pdr-1(c_elegans) EVEC_0000162201(e_vermicularis) Gr22_v10_g8377(g_rostochiensis) Gr22_v10_g8512(g_rostochiensis) Het_Hawd.g4950(h_bacteriophora_Hawdon) HCON_00084460(h_contortus) Hetgly01853(h_glycines) Hetgly01860(h_glycines) L596_017312(s_carpocapsae) L596_017316(s_carpocapsae) L889_g13150(s_feltiae) L893_g32769(s_glaseri) Sherm_III.g5345(s_hermaphroditum) L898_g15509(s_monticolum) L898_g15510(s_monticolum) WBGene00263249(s_ratti) L892_g19158(s_scapterisci)
Sherm_III.g5346	A0AA39I1I2|QR680_012285; A0AA39I1J1|QR680_012285; A0AA39I1J8|QR680_012285	WBGene00010709|K09B11.2|nol-9	685	607-685 aa			SEG: 0.02 (15/685)	CLP1_P [PF16575.9]	P-loop containing nucleoside triphosphate hydrolase [IPR027417]; Polyribonucleotide 5'-hydroxyl-kinase Clp1, P-loop domain [IPR032319]; Polyribonucleotide 5-hydroxyl-kinase Clp1/Grc3 [IPR045116]	24.5303	3.8506	719	126	Nucleolar protein 9	NA	reproduction (GO:0000003); cleavage in ITS2 between 5.8S rRNA and LSU-rRNA of tricistronic rRNA transcript (SSU-rRNA, 5.8S rRNA, LSU-rRNA) (GO:0000448); nucleobase-containing compound metabolic process (GO:0006139); DNA metabolic process (GO:0006259); DNA replication (GO:0006260); RNA-templated DNA biosynthetic process (GO:0006278); rRNA processing (GO:0006364); RNA processing (GO:0006396); cellular aromatic compound metabolic process (GO:0006725); phosphorus metabolic process (GO:0006793); phosphate-containing compound metabolic process (GO:0006796); nitrogen compound metabolic process (GO:0006807); response to stress (GO:0006950); DNA damage response (GO:0006974); biological_process (GO:0008150); metabolic process (GO:0008152); biosynthetic process (GO:0009058); macromolecule biosynthetic process (GO:0009059); cellular process (GO:0009987); gene expression (GO:0010467); RNA metabolic process (GO:0016070); rRNA metabolic process (GO:0016072); phosphorylation (GO:0016310); ribonucleoprotein complex biogenesis (GO:0022613); cellular response to stress (GO:0033554); ncRNA processing (GO:0034470); cellular nitrogen compound metabolic process (GO:0034641); cellular macromolecule biosynthetic process (GO:0034645); ncRNA metabolic process (GO:0034660); regulation of growth (GO:0040008); regulation of growth rate (GO:0040009); positive regulation of growth rate (GO:0040010); ribosome biogenesis (GO:0042254); macromolecule metabolic process (GO:0043170); cellular component biogenesis (GO:0044085); cellular metabolic process (GO:0044237); primary metabolic process (GO:0044238); cellular biosynthetic process (GO:0044249); cellular macromolecule metabolic process (GO:0044260); positive regulation of growth (GO:0045927); heterocycle metabolic process (GO:0046483); positive regulation of biological process (GO:0048518); regulation of biological process (GO:0050789); response to stimulus (GO:0050896); cellular response to stimulus (GO:0051716); biological regulation (GO:0065007); organic substance metabolic process (GO:0071704); cellular component organization or biogenesis (GO:0071840); nucleic acid metabolic process (GO:0090304); organic cyclic compound metabolic process (GO:1901360); organic substance biosynthetic process (GO:1901576)	nucleotide binding (GO:0000166); nucleoside binding (GO:0001882); purine nucleoside binding (GO:0001883); molecular_function (GO:0003674); nucleic acid binding (GO:0003676); RNA binding (GO:0003723); catalytic activity (GO:0003824); RNA-directed DNA polymerase activity (GO:0003964); binding (GO:0005488); ATP binding (GO:0005524); kinase activity (GO:0016301); transferase activity (GO:0016740); transferase activity, transferring phosphorus-containing groups (GO:0016772); phosphotransferase activity, alcohol group as acceptor (GO:0016773); nucleotidyltransferase activity (GO:0016779); purine nucleotide binding (GO:0017076); nucleobase-containing compound kinase activity (GO:0019205); adenyl nucleotide binding (GO:0030554); ribonucleoside binding (GO:0032549); purine ribonucleoside binding (GO:0032550); ribonucleotide binding (GO:0032553); purine ribonucleotide binding (GO:0032555); adenyl ribonucleotide binding (GO:0032559); DNA polymerase activity (GO:0034061); purine ribonucleoside triphosphate binding (GO:0035639); small molecule binding (GO:0036094); ion binding (GO:0043167); anion binding (GO:0043168); polynucleotide 5'-hydroxyl-kinase activity (GO:0051731); organic cyclic compound binding (GO:0097159); nucleoside phosphate binding (GO:1901265); heterocyclic compound binding (GO:1901363)	cellular_component (GO:0005575); intracellular anatomical structure (GO:0005622); cell (GO:0005623); nucleus (GO:0005634); nucleolus (GO:0005730); membrane-enclosed lumen (GO:0031974); nuclear lumen (GO:0031981); organelle (GO:0043226); membrane-bounded organelle (GO:0043227); non-membrane-bounded organelle (GO:0043228); intracellular organelle (GO:0043229); intracellular membrane-bounded organelle (GO:0043231); intracellular non-membrane-bounded organelle (GO:0043232); organelle lumen (GO:0043233); organelle part (GO:0044422); intracellular part (GO:0044424); nuclear part (GO:0044428); intracellular organelle part (GO:0044446); cell part (GO:0044464); intracellular organelle lumen (GO:0070013)	OG0002833(6 genes,4 taxa): prev_s_carpocapsae (1 g.); s_carpocapsae (1 g.); s_feltiae (3 g.); s_hermaphroditum (1 g.)	OG0002833(6 genes,4 taxa): L596_g27822(prev_s_carpocapsae) L596_017310(s_carpocapsae) L889_g10605(s_feltiae) L889_g13149(s_feltiae) L889_g13151(s_feltiae) Sherm_III.g5346(s_hermaphroditum)	OG0001890(24 genes,16 taxa): b_xylophilus (1 g.); c_elegans (1 g.); g_rostochiensis (2 g.); h_bacteriophora_Hawdon (1 g.); h_glycines (4 g.); p_redivivus (1 g.); p_trichosuri (2 g.); prev_s_carpocapsae (1 g.); r_kr3021 (1 g.); s_carpocapsae (1 g.); s_feltiae (3 g.); s_glaseri (1 g.); s_hermaphroditum (1 g.); s_monticolum (1 g.); s_ratti (2 g.); s_scapterisci (1 g.)	OG0001890(24 genes,16 taxa): BXYJ5.010104700(b_xylophilus) WBGene00010709|K09B11.2|nol-9(c_elegans) Gr22_v10_g5099(g_rostochiensis) Gr22_v10_g5100(g_rostochiensis) Het_Hawd.g10143(h_bacteriophora_Hawdon) Hetgly19661(h_glycines) Hetgly19663(h_glycines) Hetgly19702(h_glycines) Hetgly19704(h_glycines) Pan_g23031(p_redivivus) PTRK_0001081500(p_trichosuri) PTRK_0001375000(p_trichosuri) L596_g27822(prev_s_carpocapsae) RSKR_0000238900(r_kr3021) L596_017310(s_carpocapsae) L889_g10605(s_feltiae) L889_g13149(s_feltiae) L889_g13151(s_feltiae) L893_g32768(s_glaseri) Sherm_III.g5346(s_hermaphroditum) L898_g15511(s_monticolum) WBGene00256104(s_ratti) WBGene00256848(s_ratti) L892_g19159(s_scapterisci)	OG0002886(27 genes,19 taxa): a_suum (1 g.); b_malayi (1 g.); b_xylophilus (1 g.); c_briggsae (1 g.); c_elegans (1 g.); e_vermicularis (1 g.); g_rostochiensis (2 g.); h_bacteriophora_Hawdon (1 g.); h_contortus (1 g.); h_glycines (4 g.); r_culicivorax (2 g.); s_carpocapsae (1 g.); s_feltiae (3 g.); s_glaseri (1 g.); s_hermaphroditum (1 g.); s_monticolum (1 g.); s_ratti (2 g.); s_scapterisci (1 g.); t_spiralis (1 g.)	OG0002886(27 genes,19 taxa): AgR008_g052(a_suum) WBGene00225207(b_malayi) BXYJ5.010104700(b_xylophilus) WBGene00024956|CBG01769|Cbr-nol-9(c_briggsae) WBGene00010709|K09B11.2|nol-9(c_elegans) EVEC_0000771101(e_vermicularis) Gr22_v10_g5099(g_rostochiensis) Gr22_v10_g5100(g_rostochiensis) Het_Hawd.g10143(h_bacteriophora_Hawdon) HCON_00110460(h_contortus) Hetgly19661(h_glycines) Hetgly19663(h_glycines) Hetgly19702(h_glycines) Hetgly19704(h_glycines) nRc.2.0.1.g38004(r_culicivorax) nRc.2.0.1.g38005(r_culicivorax) L596_017310(s_carpocapsae) L889_g10605(s_feltiae) L889_g13149(s_feltiae) L889_g13151(s_feltiae) L893_g32768(s_glaseri) Sherm_III.g5346(s_hermaphroditum) L898_g15511(s_monticolum) WBGene00256104(s_ratti) WBGene00256848(s_ratti) L892_g19159(s_scapterisci) Tsp_10940(t_spiralis)
Sherm_III.g5347	A0AA39I1J0|QR680_012286; A0AA39I488|QR680_012286	WBGene00011202|R10E4.6	323	294-323 aa	SigP		SEG: 0.03 (11/323)			2.66537	1.21473	35	19		NA	reproduction (GO:0000003); biological_process (GO:0008150)		cellular_component (GO:0005575); membrane (GO:0016020); intrinsic component of membrane (GO:0031224); membrane part (GO:0044425)	OG0009754(4 genes,4 taxa): prev_s_carpocapsae (1 g.); s_carpocapsae (1 g.); s_feltiae (1 g.); s_hermaphroditum (1 g.)	OG0009754(4 genes,4 taxa): L596_g2639(prev_s_carpocapsae) L596_017309(s_carpocapsae) L889_g13148(s_feltiae) Sherm_III.g5347(s_hermaphroditum)	OG0010965(9 genes,9 taxa): c_elegans (1 g.); h_bacteriophora_Hawdon (1 g.); prev_s_carpocapsae (1 g.); s_carpocapsae (1 g.); s_feltiae (1 g.); s_glaseri (1 g.); s_hermaphroditum (1 g.); s_monticolum (1 g.); s_scapterisci (1 g.)	OG0010965(9 genes,9 taxa): WBGene00011202|R10E4.6(c_elegans) Het_Hawd.g4954(h_bacteriophora_Hawdon) L596_g2639(prev_s_carpocapsae) L596_017309(s_carpocapsae) L889_g13148(s_feltiae) L893_g32767(s_glaseri) Sherm_III.g5347(s_hermaphroditum) L898_g15512(s_monticolum) L892_g19160(s_scapterisci)	OG0010347(11 genes,11 taxa): a_vasorum (1 g.); c_briggsae (1 g.); c_elegans (1 g.); h_bacteriophora_Hawdon (1 g.); h_contortus (1 g.); s_carpocapsae (1 g.); s_feltiae (1 g.); s_glaseri (1 g.); s_hermaphroditum (1 g.); s_monticolum (1 g.); s_scapterisci (1 g.)	OG0010347(11 genes,11 taxa): AngVas-contig_179-5.10(a_vasorum) WBGene00033271|CBG12305(c_briggsae) WBGene00011202|R10E4.6(c_elegans) Het_Hawd.g4954(h_bacteriophora_Hawdon) HCON_00084410(h_contortus) L596_017309(s_carpocapsae) L889_g13148(s_feltiae) L893_g32767(s_glaseri) Sherm_III.g5347(s_hermaphroditum) L898_g15512(s_monticolum) L892_g19160(s_scapterisci)
Sherm_III.g5348	A0AA39I352|QR680_012287		1762	1762 aa	SigP		SEG: 0.34 (602/1762)	C4 [PF01413.23]; Collagen [PF01391.22]	C-type lectin fold [IPR016187]; Collagen IV, non-collagenous [IPR001442]; Collagen IV, non-collagenous domain superfamily [IPR036954]; Collagen superfamily [IPR050149]; Collagen triple helix repeat [IPR008160]	37.9027	1.86933	5091	259	collagen, type	4.15145e+27	reproduction (GO:0000003); nematode larval development (GO:0002119); larval development (GO:0002164); transport (GO:0006810); endocytosis (GO:0006897); receptor-mediated endocytosis (GO:0006898); movement of cell or subcellular component (GO:0006928); cell adhesion (GO:0007155); multicellular organism development (GO:0007275); muscle organ development (GO:0007517); aging (GO:0007568); biological_process (GO:0008150); determination of adult lifespan (GO:0008340); embryo development (GO:0009790); post-embryonic development (GO:0009791); embryo development ending in birth or egg hatching (GO:0009792); cellular process (GO:0009987); multicellular organism aging (GO:0010259); cellular component organization (GO:0016043); vesicle-mediated transport (GO:0016192); cell migration (GO:0016477); biological adhesion (GO:0022610); extracellular matrix organization (GO:0030198); multicellular organismal process (GO:0032501); developmental process (GO:0032502); regulation of localization (GO:0032879); regulation of protein localization (GO:0032880); growth (GO:0040007); regulation of growth (GO:0040008); regulation of growth rate (GO:0040009); positive regulation of growth rate (GO:0040010); locomotion (GO:0040011); inductive cell migration (GO:0040039); extracellular structure organization (GO:0043062); positive regulation of growth (GO:0045927); animal organ development (GO:0048513); positive regulation of biological process (GO:0048518); positive regulation of cellular process (GO:0048522); system development (GO:0048731); anatomical structure development (GO:0048856); cell motility (GO:0048870); regulation of protein secretion (GO:0050708); positive regulation of protein secretion (GO:0050714); regulation of biological process (GO:0050789); regulation of cellular process (GO:0050794); regulation of secretion (GO:0051046); positive regulation of secretion (GO:0051047); regulation of transport (GO:0051049); positive regulation of transport (GO:0051050); localization (GO:0051179); positive regulation of protein transport (GO:0051222); regulation of protein transport (GO:0051223); establishment of localization (GO:0051234); localization of cell (GO:0051674); regulation of cellular localization (GO:0060341); muscle structure development (GO:0061061); biological regulation (GO:0065007); regulation of establishment of protein localization (GO:0070201); cellular component organization or biogenesis (GO:0071840)	molecular_function (GO:0003674); structural molecule activity (GO:0005198); extracellular matrix structural constituent (GO:0005201)	cellular_component (GO:0005575); extracellular region (GO:0005576); collagen trimer (GO:0005581); basement membrane (GO:0005604); extracellular matrix (GO:0031012); extracellular matrix component (GO:0044420); extracellular region part (GO:0044421)	OG0001483(8 genes,4 taxa): prev_s_carpocapsae (2 g.); s_carpocapsae (2 g.); s_feltiae (2 g.); s_hermaphroditum (2 g.)	OG0001483(8 genes,4 taxa): L596_g2640(prev_s_carpocapsae) L596_g9268(prev_s_carpocapsae) L596_014926(s_carpocapsae) L596_017308(s_carpocapsae) L889_g13147(s_feltiae) L889_g25106(s_feltiae) Sherm_III.g5348(s_hermaphroditum) Sherm_N.g10521(s_hermaphroditum)	OG0000783(37 genes,16 taxa): b_xylophilus (4 g.); c_elegans (2 g.); g_rostochiensis (4 g.); h_bacteriophora_Hawdon (2 g.); h_glycines (3 g.); p_redivivus (2 g.); p_trichosuri (2 g.); prev_s_carpocapsae (2 g.); r_kr3021 (2 g.); s_carpocapsae (2 g.); s_feltiae (2 g.); s_glaseri (2 g.); s_hermaphroditum (2 g.); s_monticolum (2 g.); s_ratti (2 g.); s_scapterisci (2 g.)	OG0000783(37 genes,16 taxa): BXYJ5.060001200(b_xylophilus) BXYJ5.060045200(b_xylophilus) BXYJ5.060045500(b_xylophilus) BXYJ5.060045800(b_xylophilus) WBGene00001263|K04H4.1|emb-9(c_elegans) WBGene00002280|F01G12.5|let-2(c_elegans) Gr22_v10_g11741(g_rostochiensis) Gr22_v10_g17468(g_rostochiensis) Gr22_v10_g2884(g_rostochiensis) Gr22_v10_g2887(g_rostochiensis) Het_Hawd.g475(h_bacteriophora_Hawdon) Het_Hawd.g8370(h_bacteriophora_Hawdon) Hetgly00189(h_glycines) Hetgly01540(h_glycines) Hetgly10857(h_glycines) Pan_g21926(p_redivivus) Pan_g7991(p_redivivus) PTRK_0000173400(p_trichosuri) PTRK_0001244300(p_trichosuri) L596_g2640(prev_s_carpocapsae) L596_g9268(prev_s_carpocapsae) RSKR_0000951900(r_kr3021) RSKR_0001174600(r_kr3021) L596_014926(s_carpocapsae) L596_017308(s_carpocapsae) L889_g13147(s_feltiae) L889_g25106(s_feltiae) L893_g13489(s_glaseri) L893_g34006(s_glaseri) Sherm_III.g5348(s_hermaphroditum) Sherm_N.g10521(s_hermaphroditum) L898_g15513(s_monticolum) L898_g28065(s_monticolum) WBGene00261235(s_ratti) WBGene00264922(s_ratti) L892_g19161(s_scapterisci) L892_g196(s_scapterisci)	OG0000858(48 genes,21 taxa): a_suum (2 g.); a_vasorum (2 g.); b_malayi (2 g.); b_xylophilus (4 g.); c_briggsae (2 g.); c_elegans (2 g.); e_vermicularis (2 g.); g_rostochiensis (4 g.); h_bacteriophora_Hawdon (2 g.); h_contortus (2 g.); h_glycines (3 g.); p_pacificus (2 g.); r_culicivorax (3 g.); s_carpocapsae (2 g.); s_feltiae (2 g.); s_glaseri (2 g.); s_hermaphroditum (2 g.); s_monticolum (2 g.); s_ratti (2 g.); s_scapterisci (2 g.); t_spiralis (2 g.)	OG0000858(48 genes,21 taxa): AgR005_g188(a_suum) AgR024_g067(a_suum) AngVas-contig_301-5.3(a_vasorum) AngVas-contig_544-2.25(a_vasorum) WBGene00223405(b_malayi) WBGene00226585(b_malayi) BXYJ5.060001200(b_xylophilus) BXYJ5.060045200(b_xylophilus) BXYJ5.060045500(b_xylophilus) BXYJ5.060045800(b_xylophilus) WBGene00031587|CBG10116|Cbr-emb-9(c_briggsae) WBGene00036328|CBG16372|Cbr-let-2(c_briggsae) WBGene00001263|K04H4.1|emb-9(c_elegans) WBGene00002280|F01G12.5|let-2(c_elegans) EVEC_0000162501(e_vermicularis) EVEC_0000740401(e_vermicularis) Gr22_v10_g11741(g_rostochiensis) Gr22_v10_g17468(g_rostochiensis) Gr22_v10_g2884(g_rostochiensis) Gr22_v10_g2887(g_rostochiensis) Het_Hawd.g475(h_bacteriophora_Hawdon) Het_Hawd.g8370(h_bacteriophora_Hawdon) HCON_00068595(h_contortus) HCON_00192250(h_contortus) Hetgly00189(h_glycines) Hetgly01540(h_glycines) Hetgly10857(h_glycines) WBGene00092082|PPA02528|Ppa-emb-9(p_pacificus) WBGene00107315|PPA17761|Ppa-let-2(p_pacificus) nRc.2.0.1.g31710(r_culicivorax) nRc.2.0.1.g32242(r_culicivorax) nRc.2.0.1.g48066(r_culicivorax) L596_014926(s_carpocapsae) L596_017308(s_carpocapsae) L889_g13147(s_feltiae) L889_g25106(s_feltiae) L893_g13489(s_glaseri) L893_g34006(s_glaseri) Sherm_III.g5348(s_hermaphroditum) Sherm_N.g10521(s_hermaphroditum) L898_g15513(s_monticolum) L898_g28065(s_monticolum) WBGene00261235(s_ratti) WBGene00264922(s_ratti) L892_g19161(s_scapterisci) L892_g196(s_scapterisci) Tsp_04066(t_spiralis) Tsp_12103(t_spiralis)
Sherm_III.g5349	A0AA39I417|QR680_012288		274	274 aa	TM(2x)		SEG: 0.14 (38/274)		EGF-like domain [IPR000742]; Notch signaling pathway [IPR050906]	4.04734	1.11532	50	17	Cadherins are calcium dependent cell adhesion proteins (By similarity)	43204330	embryonic axis specification (GO:0000578); blood vessel development (GO:0001568); liver development (GO:0001889); vasculature development (GO:0001944); heart looping (GO:0001947); morphogenesis of an epithelium (GO:0002009); nematode larval development (GO:0002119); larval development (GO:0002164); immune system process (GO:0002376); immune system development (GO:0002520); regionalization (GO:0003002); heart morphogenesis (GO:0003007); embryonic heart tube morphogenesis (GO:0003143); cardiac chamber development (GO:0003205); cardiac chamber morphogenesis (GO:0003206); cardiac atrium morphogenesis (GO:0003209); cardiac atrium development (GO:0003230); cardiac septum development (GO:0003279); atrial septum development (GO:0003283); aminoglycan metabolic process (GO:0006022); chitin metabolic process (GO:0006030); amino sugar metabolic process (GO:0006040); nucleobase-containing compound metabolic process (GO:0006139); purine nucleoside catabolic process (GO:0006152); purine nucleotide metabolic process (GO:0006163); purine nucleotide catabolic process (GO:0006195); ATP catabolic process (GO:0006200); regulation of DNA-templated transcription (GO:0006355); regulation of transcription by RNA polymerase II (GO:0006357); proteolysis (GO:0006508); cellular aromatic compound metabolic process (GO:0006725); nucleoside phosphate metabolic process (GO:0006753); phosphorus metabolic process (GO:0006793); phosphate-containing compound metabolic process (GO:0006796); nitrogen compound metabolic process (GO:0006807); transport (GO:0006810); monoatomic ion transport (GO:0006811); lipid transport (GO:0006869); endocytosis (GO:0006897); receptor-mediated endocytosis (GO:0006898); movement of cell or subcellular component (GO:0006928); cell communication (GO:0007154); cell adhesion (GO:0007155); homophilic cell adhesion via plasma membrane adhesion molecules (GO:0007156); heterophilic cell-cell adhesion via plasma membrane cell adhesion molecules (GO:0007157); signal transduction (GO:0007165); cell surface receptor signaling pathway (GO:0007166); enzyme-linked receptor protein signaling pathway (GO:0007167); cell surface receptor protein serine/threonine kinase signaling pathway (GO:0007178); G protein-coupled receptor signaling pathway (GO:0007186); neuropeptide signaling pathway (GO:0007218); Notch signaling pathway (GO:0007219); cell-cell signaling (GO:0007267); multicellular organism development (GO:0007275); blastoderm segmentation (GO:0007350); tripartite regional subdivision (GO:0007351); determination of left/right symmetry (GO:0007368); pattern specification process (GO:0007389); endoderm development (GO:0007492); heart development (GO:0007507); aging (GO:0007568); biological_process (GO:0008150); metabolic process (GO:0008152); regulation of G protein-coupled receptor signaling pathway (GO:0008277); determination of adult lifespan (GO:0008340); anterior/posterior axis specification, embryo (GO:0008595); catabolic process (GO:0009056); nucleoside metabolic process (GO:0009116); nucleotide metabolic process (GO:0009117); ribonucleoside metabolic process (GO:0009119); nucleoside monophosphate metabolic process (GO:0009123); nucleoside monophosphate catabolic process (GO:0009125); purine nucleoside monophosphate metabolic process (GO:0009126); purine nucleoside monophosphate catabolic process (GO:0009128); nucleoside triphosphate metabolic process (GO:0009141); nucleoside triphosphate catabolic process (GO:0009143); purine nucleoside triphosphate metabolic process (GO:0009144); purine nucleoside triphosphate catabolic process (GO:0009146); purine ribonucleotide metabolic process (GO:0009150); purine ribonucleotide catabolic process (GO:0009154); ribonucleoside monophosphate catabolic process (GO:0009158); ribonucleoside monophosphate metabolic process (GO:0009161); nucleoside catabolic process (GO:0009164); nucleotide catabolic process (GO:0009166); purine ribonucleoside monophosphate metabolic process (GO:0009167); purine ribonucleoside monophosphate catabolic process (GO:0009169); ribonucleoside triphosphate metabolic process (GO:0009199); ribonucleoside triphosphate catabolic process (GO:0009203); purine ribonucleoside triphosphate metabolic process (GO:0009205); purine ribonucleoside triphosphate catabolic process (GO:0009207); ribonucleotide metabolic process (GO:0009259); ribonucleotide catabolic process (GO:0009261); anatomical structure morphogenesis (GO:0009653); embryo development (GO:0009790); post-embryonic development (GO:0009791); embryo development ending in birth or egg hatching (GO:0009792); axis specification (GO:0009798); specification of symmetry (GO:0009799); determination of bilateral symmetry (GO:0009855); embryonic pattern specification (GO:0009880); animal organ morphogenesis (GO:0009887); tissue development (GO:0009888); regulation of biosynthetic process (GO:0009889); anterior/posterior axis specification (GO:0009948); anterior/posterior pattern specification (GO:0009952); regulation of signal transduction (GO:0009966); positive regulation of signal transduction (GO:0009967); negative regulation of signal transduction (GO:0009968); cellular process (GO:0009987); multicellular organism aging (GO:0010259); negative regulation of peptidase activity (GO:0010466); regulation of gene expression (GO:0010468); regulation of macromolecule biosynthetic process (GO:0010556); regulation of cell cycle process (GO:0010564); regulation of cell communication (GO:0010646); positive regulation of cell communication (GO:0010647); negative regulation of cell communication (GO:0010648); lipid localization (GO:0010876); negative regulation of endopeptidase activity (GO:0010951); Wnt signaling pathway (GO:0016055); vesicle-mediated transport (GO:0016192); morphogenesis of embryonic epithelium (GO:0016331); calcium-dependent cell-cell adhesion via plasma membrane cell adhesion molecules (GO:0016339); cell migration (GO:0016477); regulation of nucleobase-containing compound metabolic process (GO:0019219); regulation of metabolic process (GO:0019222); aromatic compound catabolic process (GO:0019439); protein metabolic process (GO:0019538); organophosphate metabolic process (GO:0019637); ribose phosphate metabolic process (GO:0019693); biological adhesion (GO:0022610); termination of signal transduction (GO:0023021); regulation of signaling (GO:0023051); signaling (GO:0023052); positive regulation of signaling (GO:0023056); negative regulation of signaling (GO:0023057); regulation of Wnt signaling pathway (GO:0030111); cell differentiation (GO:0030154); negative regulation of Wnt signaling pathway (GO:0030178); respiratory tube development (GO:0030323); lung development (GO:0030324); BMP signaling pathway (GO:0030509); regulation of cellular metabolic process (GO:0031323); regulation of cellular biosynthetic process (GO:0031326); regulation of protein modification process (GO:0031399); multicellular organismal process (GO:0032501); developmental process (GO:0032502); activin receptor signaling pathway (GO:0032924); macromolecule localization (GO:0033036); monoatomic ion transmembrane transport (GO:0034220); cellular nitrogen compound metabolic process (GO:0034641); nucleobase-containing compound catabolic process (GO:0034655); embryonic heart tube development (GO:0035050); tube morphogenesis (GO:0035239); segmentation (GO:0035282); tube development (GO:0035295); termination of G protein-coupled receptor signaling pathway (GO:0038032); nodal signaling pathway (GO:0038092); regulation of growth (GO:0040008); regulation of growth rate (GO:0040009); positive regulation of growth rate (GO:0040010); locomotion (GO:0040011); regulation of meiotic nuclear division (GO:0040020); regulation of vulval development (GO:0040028); regulation of cell population proliferation (GO:0042127); purine nucleoside metabolic process (GO:0042278); ribonucleoside catabolic process (GO:0042454); muscle cell differentiation (GO:0042692); negative regulation of catalytic activity (GO:0043086); macromolecule metabolic process (GO:0043170); regulation of MAPK cascade (GO:0043408); positive regulation of MAPK cascade (GO:0043410); negative regulation of molecular function (GO:0044092); cellular metabolic process (GO:0044237); primary metabolic process (GO:0044238); cellular catabolic process (GO:0044248); cellular nitrogen compound catabolic process (GO:0044270); small molecule metabolic process (GO:0044281); cell fate commitment (GO:0045165); cell-cell signaling involved in cell fate commitment (GO:0045168); negative regulation of G protein-coupled receptor signaling pathway (GO:0045744); positive regulation of growth (GO:0045927); ATP metabolic process (GO:0046034); purine ribonucleoside metabolic process (GO:0046128); purine ribonucleoside catabolic process (GO:0046130); lateral inhibition (GO:0046331); organophosphate catabolic process (GO:0046434); heterocycle metabolic process (GO:0046483); heterocycle catabolic process (GO:0046700); animal organ development (GO:0048513); blood vessel morphogenesis (GO:0048514); positive regulation of biological process (GO:0048518); negative regulation of biological process (GO:0048519); positive regulation of cellular process (GO:0048522); negative regulation of cellular process (GO:0048523); hematopoietic or lymphoid organ development (GO:0048534); spleen development (GO:0048536); digestive tract morphogenesis (GO:0048546); embryonic organ morphogenesis (GO:0048562); digestive tract development (GO:0048565); embryonic organ development (GO:0048568); regulation of post-embryonic development (GO:0048580); regulation of response to stimulus (GO:0048583); positive regulation of response to stimulus (GO:0048584); negative regulation of response to stimulus (GO:0048585); embryonic morphogenesis (GO:0048598); tissue morphogenesis (GO:0048729); system development (GO:0048731); anatomical structure development (GO:0048856); cellular developmental process (GO:0048869); cell motility (GO:0048870); regulation of biological process (GO:0050789); regulation of catalytic activity (GO:0050790); regulation of developmental process (GO:0050793); regulation of cellular process (GO:0050794); response to stimulus (GO:0050896); striated muscle cell differentiation (GO:0051146); regulation of nitrogen compound metabolic process (GO:0051171); localization (GO:0051179); establishment of localization (GO:0051234); regulation of multicellular organismal process (GO:0051239); regulation of protein metabolic process (GO:0051246); regulation of RNA metabolic process (GO:0051252); regulation of hydrolase activity (GO:0051336); negative regulation of hydrolase activity (GO:0051346); regulation of meiotic cell cycle (GO:0051445); localization of cell (GO:0051674); cellular response to stimulus (GO:0051716); regulation of cell cycle (GO:0051726); regulation of peptidase activity (GO:0052547); regulation of endopeptidase activity (GO:0052548); transmembrane transport (GO:0055085); nucleobase-containing small molecule metabolic process (GO:0055086); digestive system development (GO:0055123); canonical Wnt signaling pathway (GO:0060070); regulation of macromolecule metabolic process (GO:0060255); cardiac septum morphogenesis (GO:0060411); atrial septum morphogenesis (GO:0060413); lung morphogenesis (GO:0060425); epithelium development (GO:0060429); left lung development (GO:0060459); left lung morphogenesis (GO:0060460); respiratory system development (GO:0060541); epithelial tube morphogenesis (GO:0060562); regulation of protein deneddylation (GO:0060625); regulation of canonical Wnt signaling pathway (GO:0060828); hepaticobiliary system development (GO:0061008); muscle structure development (GO:0061061); regulation of nematode larval development (GO:0061062); determination of heart left/right asymmetry (GO:0061371); biological regulation (GO:0065007); regulation of molecular function (GO:0065009); organic substance transport (GO:0071702); organic substance metabolic process (GO:0071704); circulatory system development (GO:0072359); purine-containing compound metabolic process (GO:0072521); purine-containing compound catabolic process (GO:0072523); regulation of primary metabolic process (GO:0080090); negative regulation of canonical Wnt signaling pathway (GO:0090090); glucosamine-containing compound metabolic process (GO:1901071); carbohydrate derivative metabolic process (GO:1901135); carbohydrate derivative catabolic process (GO:1901136); nucleoside phosphate catabolic process (GO:1901292); organic cyclic compound metabolic process (GO:1901360); organic cyclic compound catabolic process (GO:1901361); organonitrogen compound metabolic process (GO:1901564); organonitrogen compound catabolic process (GO:1901565); organic substance catabolic process (GO:1901575); glycosyl compound metabolic process (GO:1901657); glycosyl compound catabolic process (GO:1901658); regulation of multicellular organismal development (GO:2000026); regulation of cellular macromolecule biosynthetic process (GO:2000112); regulation of RNA biosynthetic process (GO:2001141)	nucleotide binding (GO:0000166); nucleoside binding (GO:0001882); purine nucleoside binding (GO:0001883); molecular_function (GO:0003674); nucleic acid binding (GO:0003676); catalytic activity (GO:0003824); endopeptidase activity (GO:0004175); metalloendopeptidase activity (GO:0004222); helicase activity (GO:0004386); enzyme inhibitor activity (GO:0004857); endopeptidase inhibitor activity (GO:0004866); serine-type endopeptidase inhibitor activity (GO:0004867); signal transducer activity (GO:0004871); transmembrane signaling receptor activity (GO:0004888); G protein-coupled receptor activity (GO:0004930); scavenger receptor activity (GO:0005044); structural molecule activity (GO:0005198); extracellular matrix structural constituent (GO:0005201); transporter activity (GO:0005215); monoatomic ion channel activity (GO:0005216); extracellular ligand-gated monoatomic ion channel activity (GO:0005230); lipid transporter activity (GO:0005319); binding (GO:0005488); calcium ion binding (GO:0005509); ATP binding (GO:0005524); chitin binding (GO:0008061); peptidase activity (GO:0008233); metallopeptidase activity (GO:0008237); zinc ion binding (GO:0008270); monoatomic ion transmembrane transporter activity (GO:0015075); channel activity (GO:0015267); ligand-gated monoatomic ion channel activity (GO:0015276); pyrophosphatase activity (GO:0016462); hydrolase activity (GO:0016787); hydrolase activity, acting on acid anhydrides (GO:0016817); hydrolase activity, acting on acid anhydrides, in phosphorus-containing anhydrides (GO:0016818); ATP hydrolysis activity (GO:0016887); purine nucleotide binding (GO:0017076); ribonucleoside triphosphate phosphatase activity (GO:0017111); passive transmembrane transporter activity (GO:0022803); ligand-gated channel activity (GO:0022834); gated channel activity (GO:0022836); monoatomic ion-gated channel activity (GO:0022839); transmembrane transporter activity (GO:0022857); enzyme regulator activity (GO:0030234); carbohydrate binding (GO:0030246); peptidase inhibitor activity (GO:0030414); adenyl nucleotide binding (GO:0030554); ribonucleoside binding (GO:0032549); purine ribonucleoside binding (GO:0032550); ribonucleotide binding (GO:0032553); purine ribonucleotide binding (GO:0032555); adenyl ribonucleotide binding (GO:0032559); purine ribonucleoside triphosphate binding (GO:0035639); small molecule binding (GO:0036094); signaling receptor activity (GO:0038023); cargo receptor activity (GO:0038024); ion binding (GO:0043167); anion binding (GO:0043168); cation binding (GO:0043169); metal ion binding (GO:0046872); transition metal ion binding (GO:0046914); molecular transducer activity (GO:0060089); peptidase regulator activity (GO:0061134); endopeptidase regulator activity (GO:0061135); purine NTP-dependent helicase activity (GO:0070035); organic cyclic compound binding (GO:0097159); carbohydrate derivative binding (GO:0097367); nucleoside phosphate binding (GO:1901265); heterocyclic compound binding (GO:1901363)	cellular_component (GO:0005575); extracellular region (GO:0005576); intracellular anatomical structure (GO:0005622); cell (GO:0005623); nucleus (GO:0005634); cytoplasm (GO:0005737); plasma membrane (GO:0005886); cell-cell junction (GO:0005911); adherens junction (GO:0005912); fascia adherens (GO:0005916); intercalated disc (GO:0014704); membrane (GO:0016020); catenin complex (GO:0016342); extrinsic component of plasma membrane (GO:0019897); extrinsic component of membrane (GO:0019898); lamellipodium (GO:0030027); cell junction (GO:0030054); extracellular matrix (GO:0031012); intrinsic component of membrane (GO:0031224); cell leading edge (GO:0031252); protein-containing complex (GO:0032991); cell projection (GO:0042995); organelle (GO:0043226); membrane-bounded organelle (GO:0043227); intracellular organelle (GO:0043229); intracellular membrane-bounded organelle (GO:0043231); cell-cell contact zone (GO:0044291); extracellular region part (GO:0044421); intracellular part (GO:0044424); membrane part (GO:0044425); plasma membrane part (GO:0044459); cell part (GO:0044464); synapse (GO:0045202); anchoring junction (GO:0070161); cell periphery (GO:0071944)	OG0009775(4 genes,4 taxa): prev_s_carpocapsae (1 g.); s_carpocapsae (1 g.); s_feltiae (1 g.); s_hermaphroditum (1 g.)	OG0009775(4 genes,4 taxa): L596_g2646(prev_s_carpocapsae) L596_017306(s_carpocapsae) L889_g13145(s_feltiae) Sherm_III.g5349(s_hermaphroditum)	OG0011388(9 genes,7 taxa): prev_s_carpocapsae (1 g.); s_carpocapsae (1 g.); s_feltiae (1 g.); s_glaseri (2 g.); s_hermaphroditum (1 g.); s_monticolum (2 g.); s_scapterisci (1 g.)	OG0011388(9 genes,7 taxa): L596_g2646(prev_s_carpocapsae) L596_017306(s_carpocapsae) L889_g13145(s_feltiae) L893_g21185(s_glaseri) L893_g24823(s_glaseri) Sherm_III.g5349(s_hermaphroditum) L898_g11093(s_monticolum) L898_g23583(s_monticolum) L892_g25549(s_scapterisci)	OG0012509(8 genes,6 taxa): s_carpocapsae (1 g.); s_feltiae (1 g.); s_glaseri (2 g.); s_hermaphroditum (1 g.); s_monticolum (2 g.); s_scapterisci (1 g.)	OG0012509(8 genes,6 taxa): L596_017306(s_carpocapsae) L889_g13145(s_feltiae) L893_g21185(s_glaseri) L893_g24823(s_glaseri) Sherm_III.g5349(s_hermaphroditum) L898_g11093(s_monticolum) L898_g23583(s_monticolum) L892_g25549(s_scapterisci)
Sherm_III.g5350	A0AA39I3V2|QR680_012289		604	604 aa	SigP+TM(4x)		SEG: 0.02 (13/604)	Neur_chan_LBD [PF02931.27]; Neur_chan_memb [PF02932.20]	Gamma-aminobutyric acid A receptor/Glycine receptor alpha [IPR006028]; Neuronal acetylcholine receptor [IPR038050]; Neurotransmitter-gated ion-channel [IPR006201]; Neurotransmitter-gated ion-channel ligand-binding domain [IPR006202]; Neurotransmitter-gated ion-channel ligand-binding domain superfamily [IPR036734]; Neurotransmitter-gated ion-channel transmembrane domain [IPR006029]; Neurotransmitter-gated ion-channel transmembrane domain superfamily [IPR036719]; Neurotransmitter-gated ion-channel, conserved site [IPR018000]	4.14167	1.49569	112	45	Neurotransmitter-gated ion-channel transmembrane region	NA	transport (GO:0006810); monoatomic ion transport (GO:0006811); biological_process (GO:0008150); cellular process (GO:0009987); monoatomic ion transmembrane transport (GO:0034220); localization (GO:0051179); establishment of localization (GO:0051234); transmembrane transport (GO:0055085)	molecular_function (GO:0003674); transporter activity (GO:0005215); monoatomic ion channel activity (GO:0005216); extracellular ligand-gated monoatomic ion channel activity (GO:0005230); monoatomic ion transmembrane transporter activity (GO:0015075); channel activity (GO:0015267); ligand-gated monoatomic ion channel activity (GO:0015276); passive transmembrane transporter activity (GO:0022803); ligand-gated channel activity (GO:0022834); gated channel activity (GO:0022836); monoatomic ion-gated channel activity (GO:0022839); transmembrane transporter activity (GO:0022857)	cellular_component (GO:0005575); cell (GO:0005623); plasma membrane (GO:0005886); membrane (GO:0016020); cell junction (GO:0030054); intrinsic component of membrane (GO:0031224); membrane part (GO:0044425); synapse part (GO:0044456); cell part (GO:0044464); synapse (GO:0045202); postsynaptic membrane (GO:0045211); cell periphery (GO:0071944); synaptic membrane (GO:0097060)	OG0004960(4 genes,4 taxa): prev_s_carpocapsae (1 g.); s_carpocapsae (1 g.); s_feltiae (1 g.); s_hermaphroditum (1 g.)	OG0004960(4 genes,4 taxa): L596_g10077(prev_s_carpocapsae) L596_017292(s_carpocapsae) L889_g13144(s_feltiae) Sherm_III.g5350(s_hermaphroditum)	OG0000581(43 genes,16 taxa): b_xylophilus (2 g.); c_elegans (2 g.); g_rostochiensis (4 g.); h_bacteriophora_Hawdon (2 g.); h_glycines (3 g.); p_redivivus (3 g.); p_trichosuri (2 g.); prev_s_carpocapsae (4 g.); r_kr3021 (2 g.); s_carpocapsae (4 g.); s_feltiae (3 g.); s_glaseri (2 g.); s_hermaphroditum (3 g.); s_monticolum (3 g.); s_ratti (2 g.); s_scapterisci (2 g.)	OG0000581(43 genes,16 taxa): BXYJ5.040164200(b_xylophilus) BXYJ5.040223500(b_xylophilus) WBGene00008022|C39B10.2|lgc-41(c_elegans) WBGene00021437|Y39A3B.2|lgc-42(c_elegans) Gr22_v10_g1058(g_rostochiensis) Gr22_v10_g1061(g_rostochiensis) Gr22_v10_g1276(g_rostochiensis) Gr22_v10_g56(g_rostochiensis) Het_Hawd.g3441(h_bacteriophora_Hawdon) Het_Hawd.g4379(h_bacteriophora_Hawdon) Hetgly14058(h_glycines) Hetgly19598(h_glycines) Hetgly19600(h_glycines) Pan_g12919(p_redivivus) Pan_g22601(p_redivivus) Pan_g525(p_redivivus) PTRK_0001021900(p_trichosuri) PTRK_0001619300(p_trichosuri) L596_g10077(prev_s_carpocapsae) L596_g502(prev_s_carpocapsae) L596_g6624(prev_s_carpocapsae) L596_g6626(prev_s_carpocapsae) RSKR_0000514500(r_kr3021) RSKR_0000616500(r_kr3021) L596_017127(s_carpocapsae) L596_017292(s_carpocapsae) L596_030069(s_carpocapsae) L596_030071(s_carpocapsae) L889_g13144(s_feltiae) L889_g17093(s_feltiae) L889_g31748(s_feltiae) L893_g25777(s_glaseri) L893_g26014(s_glaseri) Sherm_III.g5261(s_hermaphroditum) Sherm_III.g5350(s_hermaphroditum) Sherm_N.g10789(s_hermaphroditum) L898_g14260(s_monticolum) L898_g23584(s_monticolum) L898_g28975(s_monticolum) WBGene00262452(s_ratti) WBGene00267554(s_ratti) L892_g17917(s_scapterisci) L892_g26687(s_scapterisci)	OG0001022(44 genes,17 taxa): a_suum (2 g.); a_vasorum (1 g.); b_xylophilus (2 g.); c_briggsae (2 g.); c_elegans (2 g.); g_rostochiensis (4 g.); h_bacteriophora_Hawdon (2 g.); h_contortus (2 g.); h_glycines (3 g.); p_pacificus (5 g.); s_carpocapsae (4 g.); s_feltiae (3 g.); s_glaseri (2 g.); s_hermaphroditum (3 g.); s_monticolum (3 g.); s_ratti (2 g.); s_scapterisci (2 g.)	OG0001022(44 genes,17 taxa): AgR002_g403(a_suum) AgR028_g035(a_suum) AngVas-contig_2100-4.19(a_vasorum) BXYJ5.040164200(b_xylophilus) BXYJ5.040223500(b_xylophilus) WBGene00035453|CBG15124|Cbr-lgc-42(c_briggsae) WBGene00036943|CBG17253|Cbr-lgc-41(c_briggsae) WBGene00008022|C39B10.2|lgc-41(c_elegans) WBGene00021437|Y39A3B.2|lgc-42(c_elegans) Gr22_v10_g1058(g_rostochiensis) Gr22_v10_g1061(g_rostochiensis) Gr22_v10_g1276(g_rostochiensis) Gr22_v10_g56(g_rostochiensis) Het_Hawd.g3441(h_bacteriophora_Hawdon) Het_Hawd.g4379(h_bacteriophora_Hawdon) HCON_00089890(h_contortus) HCON_00168120(h_contortus) Hetgly14058(h_glycines) Hetgly19598(h_glycines) Hetgly19600(h_glycines) WBGene00092487|PPA02933|Ppa-lgc-42(p_pacificus) WBGene00113091|PPA23537(p_pacificus) WBGene00114106|PPA24552|Ppa-lgc-41(p_pacificus) WBGene00116652|PPA27098(p_pacificus) WBGene00119089|PPA29535(p_pacificus) L596_017127(s_carpocapsae) L596_017292(s_carpocapsae) L596_030069(s_carpocapsae) L596_030071(s_carpocapsae) L889_g13144(s_feltiae) L889_g17093(s_feltiae) L889_g31748(s_feltiae) L893_g25777(s_glaseri) L893_g26014(s_glaseri) Sherm_III.g5261(s_hermaphroditum) Sherm_III.g5350(s_hermaphroditum) Sherm_N.g10789(s_hermaphroditum) L898_g14260(s_monticolum) L898_g23584(s_monticolum) L898_g28975(s_monticolum) WBGene00262452(s_ratti) WBGene00267554(s_ratti) L892_g17917(s_scapterisci) L892_g26687(s_scapterisci)
Sherm_III.g5351	A0AA39I3H6|QR680_012290		300	300 aa	TM(7x)		SEG: 0.09 (27/300)	7TM_GPCR_Srx [PF10328.13]	7TM GPCR, serpentine receptor class x (Srx) [IPR019430]; GPCR, rhodopsin-like, 7TM [IPR017452]	0	0	0	0	Serpentine type 7TM GPCR chemoreceptor Srx	NA	cell communication (GO:0007154); signal transduction (GO:0007165); cell surface receptor signaling pathway (GO:0007166); G protein-coupled receptor signaling pathway (GO:0007186); biological_process (GO:0008150); cellular process (GO:0009987); signaling (GO:0023052); regulation of biological process (GO:0050789); regulation of cellular process (GO:0050794); response to stimulus (GO:0050896); cellular response to stimulus (GO:0051716); biological regulation (GO:0065007)	molecular_function (GO:0003674); signal transducer activity (GO:0004871); transmembrane signaling receptor activity (GO:0004888); G protein-coupled receptor activity (GO:0004930); signaling receptor activity (GO:0038023); molecular transducer activity (GO:0060089)	cellular_component (GO:0005575); membrane (GO:0016020); intrinsic component of membrane (GO:0031224); membrane part (GO:0044425)	OG0004241(5 genes,4 taxa): prev_s_carpocapsae (1 g.); s_carpocapsae (1 g.); s_feltiae (2 g.); s_hermaphroditum (1 g.)	OG0004241(5 genes,4 taxa): L596_g2627(prev_s_carpocapsae) L596_017289(s_carpocapsae) L889_g13143(s_feltiae) L889_g27396(s_feltiae) Sherm_III.g5351(s_hermaphroditum)	OG0008982(13 genes,7 taxa): prev_s_carpocapsae (2 g.); s_carpocapsae (1 g.); s_feltiae (2 g.); s_glaseri (1 g.); s_hermaphroditum (1 g.); s_monticolum (3 g.); s_scapterisci (3 g.)	OG0008982(13 genes,7 taxa): L596_g2627(prev_s_carpocapsae) L596_g4799(prev_s_carpocapsae) L596_017289(s_carpocapsae) L889_g13143(s_feltiae) L889_g27396(s_feltiae) L893_g22432(s_glaseri) Sherm_III.g5351(s_hermaphroditum) L898_g16683(s_monticolum) L898_g34798(s_monticolum) L898_g6959(s_monticolum) L892_g16212(s_scapterisci) L892_g16213(s_scapterisci) L892_g1772(s_scapterisci)	OG0000010(428 genes,17 taxa): a_suum (7 g.); a_vasorum (7 g.); b_malayi (12 g.); b_xylophilus (2 g.); c_briggsae (41 g.); c_elegans (42 g.); e_vermicularis (2 g.); h_bacteriophora_Hawdon (14 g.); h_contortus (24 g.); p_pacificus (27 g.); s_carpocapsae (31 g.); s_feltiae (43 g.); s_glaseri (34 g.); s_hermaphroditum (35 g.); s_monticolum (62 g.); s_ratti (5 g.); s_scapterisci (40 g.)	OG0000010(428 genes,17 taxa): AgB10_g203(a_suum) AgR016_g175(a_suum) AgR016_g176(a_suum) AgR035X_g035(a_suum) AgR048X_g062(a_suum) AgR058_g011(a_suum) AgR083_g001(a_suum) AngVas-contig_118-25.30(a_vasorum) AngVas-contig_118-25.37(a_vasorum) AngVas-contig_922-1.2(a_vasorum) AngVas-contig_922-2.5(a_vasorum) AngVas-scaffold_1120-10.1(a_vasorum) AngVas-scaffold_1120-10.5(a_vasorum) AngVas-scaffold_1120-11.9(a_vasorum) WBGene00221686(b_malayi) WBGene00222598(b_malayi) WBGene00223011(b_malayi) WBGene00224844(b_malayi) WBGene00225133(b_malayi) WBGene00229491(b_malayi) WBGene00231321(b_malayi) WBGene00231322(b_malayi) WBGene00231325(b_malayi) WBGene00231326(b_malayi) WBGene00231328(b_malayi) WBGene00268961(b_malayi) BXYJ5.030021700(b_xylophilus) BXYJ5.040173000(b_xylophilus) WBGene00024129|CBG00797(c_briggsae) WBGene00024540|CBG01278(c_briggsae) WBGene00024541|CBG01279|Cbr-srx-66(c_briggsae) WBGene00024542|CBG01280(c_briggsae) WBGene00024543|CBG01282(c_briggsae) WBGene00024544|CBG01283|Cbr-srx-68(c_briggsae) WBGene00024599|CBG01346(c_briggsae) WBGene00024633|CBG01386(c_briggsae) WBGene00024657|CBG01413(c_briggsae) WBGene00027542|CBG04962(c_briggsae) WBGene00028106|CBG05707|Cbr-srx-20(c_briggsae) WBGene00028107|CBG05708|Cbr-srx-19(c_briggsae) WBGene00028145|CBG05754|Cbr-srx-50(c_briggsae) WBGene00028580|CBG06278|Cbr-srx-22(c_briggsae) WBGene00028901|CBG06656|Cbr-srx-41(c_briggsae) WBGene00030211|CBG08417|Cbr-srx-12(c_briggsae) WBGene00030212|CBG08418(c_briggsae) WBGene00030213|CBG08421|Cbr-srx-13(c_briggsae) WBGene00030303|CBG08531(c_briggsae) WBGene00030437|CBG08688|Cbr-srx-38(c_briggsae) WBGene00031603|CBG10133|Cbr-srx-45(c_briggsae) WBGene00032575|CBG11463|Cbr-srx-18(c_briggsae) WBGene00038330|CBG19050(c_briggsae) WBGene00038331|CBG19052(c_briggsae) WBGene00038332|CBG19053(c_briggsae) WBGene00038333|CBG19054(c_briggsae) WBGene00038334|CBG19055(c_briggsae) WBGene00038361|CBG19086|Cbr-srx-35(c_briggsae) WBGene00038469|CBG19209(c_briggsae) WBGene00038470|CBG19211|Cbr-srx-16.2(c_briggsae) WBGene00038471|CBG19212|Cbr-srx-16.1(c_briggsae) WBGene00038514|CBG19260|Cbr-srx-47(c_briggsae) WBGene00038515|CBG19261|Cbr-srx-46(c_briggsae) WBGene00039507|CBG20545(c_briggsae) WBGene00040237|CBG21480(c_briggsae) WBGene00040443|CBG21747(c_briggsae) WBGene00303165|CBG31232(c_briggsae) WBGene00303228|CBG31291(c_briggsae) WBGene00303279|CBG31338(c_briggsae) WBGene00303349|CBG31407(c_briggsae) WBGene00303384|CBG31426(c_briggsae) WBGene00005903|Y55F3AM.2|srx-12(c_elegans) WBGene00005904|C44B12.4|srx-13(c_elegans) WBGene00005905|C44B12.8|srx-14(c_elegans) WBGene00005907|T07H8.1|srx-16(c_elegans) WBGene00005908|F55B12.8|srx-17(c_elegans) WBGene00005909|C47A10.8|srx-18(c_elegans) WBGene00005910|T05A12.1|srx-19(c_elegans) WBGene00005911|R13H7.1|srx-20(c_elegans) WBGene00005912|F31F4.4|srx-21(c_elegans) WBGene00005913|F31F4.3|srx-22(c_elegans) WBGene00005914|F31F4.2|srx-23(c_elegans) WBGene00005915|C24B9.16|srx-24(c_elegans) WBGene00005917|R05D8.4|srx-26(c_elegans) WBGene00005919|R05D8.5|srx-28(c_elegans) WBGene00005920|K06B4.9|srx-29(c_elegans) WBGene00005922|F41H8.4|srx-31(c_elegans) WBGene00005923|R13D11.9|srx-32(c_elegans) WBGene00005925|T01C4.4|srx-34(c_elegans) WBGene00005927|T01C4.6|srx-36(c_elegans) WBGene00005929|C03A7.5|srx-38(c_elegans) WBGene00005930|C03A7.6|srx-39(c_elegans) WBGene00005931|T06E6.3|fbxa-199(c_elegans) WBGene00005932|F59B1.7|srx-41(c_elegans) WBGene00005936|K01B6.2|srx-45(c_elegans) WBGene00005937|E02C12.2|srx-46(c_elegans) WBGene00005938|E02C12.3|srx-47(c_elegans) WBGene00005939|T26H8.2|srx-48(c_elegans) WBGene00005941|Y43B11AL.2|srx-50(c_elegans) WBGene00005942|T10H4.9|srx-51(c_elegans) WBGene00005945|Y102A5C.22|srx-54(c_elegans) WBGene00005947|C03G6.2|srx-56(c_elegans) WBGene00005949|C29F3.6|srx-58(c_elegans) WBGene00005950|T07H8.3|srx-59(c_elegans) WBGene00005951|R13D7.4|srx-60(c_elegans) WBGene00005953|K09D9.10|srx-62(c_elegans) WBGene00005954|K07C6.6|srx-63(c_elegans) WBGene00005955|K07C6.7|srx-64(c_elegans) WBGene00005956|K07C6.8|srx-65(c_elegans) WBGene00005957|K07C6.9|srx-66(c_elegans) WBGene00005958|K07C6.10|srx-67(c_elegans) WBGene00005959|K07C6.11|srx-68(c_elegans) WBGene00235116|C03G6.21(c_elegans) EVEC_0001227401(e_vermicularis) EVEC_0001227501(e_vermicularis) Het_Hawd.g11288(h_bacteriophora_Hawdon) Het_Hawd.g12029(h_bacteriophora_Hawdon) Het_Hawd.g2539(h_bacteriophora_Hawdon) Het_Hawd.g3146(h_bacteriophora_Hawdon) Het_Hawd.g3155(h_bacteriophora_Hawdon) Het_Hawd.g3325(h_bacteriophora_Hawdon) Het_Hawd.g3525(h_bacteriophora_Hawdon) Het_Hawd.g5142(h_bacteriophora_Hawdon) Het_Hawd.g777(h_bacteriophora_Hawdon) Het_Hawd.g8386(h_bacteriophora_Hawdon) Het_Hawd.g9159(h_bacteriophora_Hawdon) Het_Hawd.g9579(h_bacteriophora_Hawdon) Het_Hawd.g9580(h_bacteriophora_Hawdon) Het_Hawd.g9983(h_bacteriophora_Hawdon) HCON_00026030(h_contortus) HCON_00026640(h_contortus) HCON_00026650(h_contortus) HCON_00026925(h_contortus) HCON_00026940(h_contortus) HCON_00026945(h_contortus) HCON_00039750(h_contortus) HCON_00040510(h_contortus) HCON_00040845(h_contortus) HCON_00040865(h_contortus) HCON_00040870(h_contortus) HCON_00040885(h_contortus) HCON_00040910(h_contortus) HCON_00040915(h_contortus) HCON_00040920(h_contortus) HCON_00040940(h_contortus) HCON_00040945(h_contortus) HCON_00079100(h_contortus) HCON_00118865(h_contortus) HCON_00118920(h_contortus) HCON_00128580(h_contortus) HCON_00154720(h_contortus) HCON_00154725(h_contortus) HCON_00162020(h_contortus) WBGene00092415|PPA02861|Ppa-srx-50(p_pacificus) WBGene00096338|PPA06784(p_pacificus) WBGene00097464|PPA07910(p_pacificus) WBGene00101474|PPA11920(p_pacificus) WBGene00102909|PPA13355(p_pacificus) WBGene00104865|PPA15311(p_pacificus) WBGene00105121|PPA15567(p_pacificus) WBGene00105438|PPA15884(p_pacificus) WBGene00106032|PPA16478(p_pacificus) WBGene00111948|PPA22394(p_pacificus) WBGene00117593|PPA28039(p_pacificus) WBGene00117952|PPA28398(p_pacificus) WBGene00118174|PPA28620(p_pacificus) WBGene00119133|PPA29579(p_pacificus) WBGene00274719|PPA36350(p_pacificus) WBGene00274834|PPA36465(p_pacificus) WBGene00274839|PPA36470(p_pacificus) WBGene00277612|PPA39243(p_pacificus) WBGene00279018|PPA40649(p_pacificus) WBGene00279106|PPA40737(p_pacificus) WBGene00279169|PPA40800(p_pacificus) WBGene00279384|PPA41015(p_pacificus) WBGene00279409|PPA41040(p_pacificus) WBGene00279930|PPA41561(p_pacificus) WBGene00280056|PPA41687(p_pacificus) WBGene00280060|PPA41691(p_pacificus) WBGene00280845|PPA42476(p_pacificus) L596_009160(s_carpocapsae) L596_012499(s_carpocapsae) L596_012501(s_carpocapsae) L596_012506(s_carpocapsae) L596_012507(s_carpocapsae) L596_012516(s_carpocapsae) L596_012517(s_carpocapsae) L596_012519(s_carpocapsae) L596_012520(s_carpocapsae) L596_012521(s_carpocapsae) L596_012522(s_carpocapsae) L596_012523(s_carpocapsae) L596_012525(s_carpocapsae) L596_012526(s_carpocapsae) L596_012527(s_carpocapsae) L596_012529(s_carpocapsae) L596_012551(s_carpocapsae) L596_012577(s_carpocapsae) L596_012598(s_carpocapsae) L596_012642(s_carpocapsae) L596_012643(s_carpocapsae) L596_012644(s_carpocapsae) L596_014710(s_carpocapsae) L596_014712(s_carpocapsae) L596_017289(s_carpocapsae) L596_020678(s_carpocapsae) L596_026814(s_carpocapsae) L596_026815(s_carpocapsae) L596_028806(s_carpocapsae) L596_028917(s_carpocapsae) L596_946874(s_carpocapsae) L889_g10763(s_feltiae) L889_g11755(s_feltiae) L889_g11758(s_feltiae) L889_g11762(s_feltiae) L889_g11763(s_feltiae) L889_g11765(s_feltiae) L889_g11766(s_feltiae) L889_g11771(s_feltiae) L889_g11774(s_feltiae) L889_g13143(s_feltiae) L889_g13842(s_feltiae) L889_g13843(s_feltiae) L889_g18740(s_feltiae) L889_g18746(s_feltiae) L889_g18749(s_feltiae) L889_g18752(s_feltiae) L889_g18812(s_feltiae) L889_g19178(s_feltiae) L889_g22528(s_feltiae) L889_g22886(s_feltiae) L889_g22888(s_feltiae) L889_g2413(s_feltiae) L889_g27396(s_feltiae) L889_g30796(s_feltiae) L889_g30922(s_feltiae) L889_g3674(s_feltiae) L889_g4724(s_feltiae) L889_g4725(s_feltiae) L889_g4726(s_feltiae) L889_g573(s_feltiae) L889_g6668(s_feltiae) L889_g6785(s_feltiae) L889_g6931(s_feltiae) L889_g7831(s_feltiae) L889_g7832(s_feltiae) L889_g8070(s_feltiae) L889_g8071(s_feltiae) L889_g8072(s_feltiae) L889_g8074(s_feltiae) L889_g8075(s_feltiae) L889_g8079(s_feltiae) L889_g8826(s_feltiae) L889_g90(s_feltiae) L893_g11047(s_glaseri) L893_g11444(s_glaseri) L893_g11691(s_glaseri) L893_g1511(s_glaseri) L893_g1695(s_glaseri) L893_g1718(s_glaseri) L893_g1720(s_glaseri) L893_g1724(s_glaseri) L893_g1725(s_glaseri) L893_g1727(s_glaseri) L893_g1728(s_glaseri) L893_g1729(s_glaseri) L893_g1731(s_glaseri) L893_g22432(s_glaseri) L893_g23863(s_glaseri) L893_g23864(s_glaseri) L893_g23865(s_glaseri) L893_g25893(s_glaseri) L893_g27092(s_glaseri) L893_g29324(s_glaseri) L893_g29329(s_glaseri) L893_g2948(s_glaseri) L893_g30014(s_glaseri) L893_g543(s_glaseri) L893_g6631(s_glaseri) L893_g7109(s_glaseri) L893_g7110(s_glaseri) L893_g7114(s_glaseri) L893_g7115(s_glaseri) L893_g7116(s_glaseri) L893_g7118(s_glaseri) L893_g7119(s_glaseri) L893_g7120(s_glaseri) L893_g7121(s_glaseri) Sherm_I.g3137(s_hermaphroditum) Sherm_I.g3139(s_hermaphroditum) Sherm_I.g3140(s_hermaphroditum) Sherm_I.g476(s_hermaphroditum) Sherm_III.g5351(s_hermaphroditum) Sherm_N.g10390(s_hermaphroditum) Sherm_N.g8608(s_hermaphroditum) Sherm_N.g8971(s_hermaphroditum) Sherm_N.g9002(s_hermaphroditum) Sherm_N.g9388(s_hermaphroditum) Sherm_N.g9389(s_hermaphroditum) Sherm_V.g13169(s_hermaphroditum) Sherm_V.g13171(s_hermaphroditum) Sherm_V.g13615(s_hermaphroditum) Sherm_V.g15582(s_hermaphroditum) Sherm_V.g15985(s_hermaphroditum) Sherm_V.g16020(s_hermaphroditum) Sherm_V.g16023(s_hermaphroditum) Sherm_V.g16035(s_hermaphroditum) Sherm_V.g16036(s_hermaphroditum) Sherm_V.g16037(s_hermaphroditum) Sherm_V.g16039(s_hermaphroditum) Sherm_V.g16040(s_hermaphroditum) Sherm_V.g16041(s_hermaphroditum) Sherm_V.g16044(s_hermaphroditum) Sherm_V.g16045(s_hermaphroditum) Sherm_V.g16046(s_hermaphroditum) Sherm_V.g16047(s_hermaphroditum) Sherm_V.g16053(s_hermaphroditum) Sherm_V.g16054(s_hermaphroditum) Sherm_V.g16055(s_hermaphroditum) Sherm_V.g16056(s_hermaphroditum) Sherm_V.g16057(s_hermaphroditum) Sherm_V.g16058(s_hermaphroditum) Sherm_X.g19250(s_hermaphroditum) L898_g11020(s_monticolum) L898_g11021(s_monticolum) L898_g11756(s_monticolum) L898_g11935(s_monticolum) L898_g11936(s_monticolum) L898_g1273(s_monticolum) L898_g13322(s_monticolum) L898_g14833(s_monticolum) L898_g16243(s_monticolum) L898_g16375(s_monticolum) L898_g16683(s_monticolum) L898_g16740(s_monticolum) L898_g16742(s_monticolum) L898_g16784(s_monticolum) L898_g17219(s_monticolum) L898_g18245(s_monticolum) L898_g18246(s_monticolum) L898_g2028(s_monticolum) L898_g21100(s_monticolum) L898_g21774(s_monticolum) L898_g22924(s_monticolum) L898_g23362(s_monticolum) L898_g24610(s_monticolum) L898_g24678(s_monticolum) L898_g2513(s_monticolum) L898_g2514(s_monticolum) L898_g25259(s_monticolum) L898_g25393(s_monticolum) L898_g26542(s_monticolum) L898_g26623(s_monticolum) L898_g26635(s_monticolum) L898_g28401(s_monticolum) L898_g28441(s_monticolum) L898_g30391(s_monticolum) L898_g31493(s_monticolum) L898_g31494(s_monticolum) L898_g31498(s_monticolum) L898_g3341(s_monticolum) L898_g33486(s_monticolum) L898_g33643(s_monticolum) L898_g33644(s_monticolum) L898_g33674(s_monticolum) L898_g33679(s_monticolum) L898_g3430(s_monticolum) L898_g34674(s_monticolum) L898_g34798(s_monticolum) L898_g4662(s_monticolum) L898_g4663(s_monticolum) L898_g4998(s_monticolum) L898_g5247(s_monticolum) L898_g5976(s_monticolum) L898_g5977(s_monticolum) L898_g6959(s_monticolum) L898_g7107(s_monticolum) L898_g7111(s_monticolum) L898_g7115(s_monticolum) L898_g7356(s_monticolum) L898_g8622(s_monticolum) L898_g9321(s_monticolum) L898_g9322(s_monticolum) L898_g9463(s_monticolum) L898_g956(s_monticolum) WBGene00255861(s_ratti) WBGene00257636(s_ratti) WBGene00259183(s_ratti) WBGene00265011(s_ratti) WBGene00268052(s_ratti) L892_g10226(s_scapterisci) L892_g10884(s_scapterisci) L892_g10978(s_scapterisci) L892_g10979(s_scapterisci) L892_g10989(s_scapterisci) L892_g13644(s_scapterisci) L892_g14160(s_scapterisci) L892_g14161(s_scapterisci) L892_g16212(s_scapterisci) L892_g16213(s_scapterisci) L892_g16719(s_scapterisci) L892_g16720(s_scapterisci) L892_g1772(s_scapterisci) L892_g18583(s_scapterisci) L892_g18866(s_scapterisci) L892_g21095(s_scapterisci) L892_g21499(s_scapterisci) L892_g21686(s_scapterisci) L892_g21687(s_scapterisci) L892_g22380(s_scapterisci) L892_g2335(s_scapterisci) L892_g24198(s_scapterisci) L892_g27481(s_scapterisci) L892_g27482(s_scapterisci) L892_g27483(s_scapterisci) L892_g27484(s_scapterisci) L892_g27485(s_scapterisci) L892_g27486(s_scapterisci) L892_g27489(s_scapterisci) L892_g27490(s_scapterisci) L892_g27491(s_scapterisci) L892_g30864(s_scapterisci) L892_g30865(s_scapterisci) L892_g30866(s_scapterisci) L892_g30867(s_scapterisci) L892_g31053(s_scapterisci) L892_g5709(s_scapterisci) L892_g6943(s_scapterisci) L892_g8455(s_scapterisci) L892_g8457(s_scapterisci)
Sherm_III.g5352	A0AA39I2W3|QR680_012291		325	325 aa	SigP		SEG: 0.22 (71/325)	Collagen [PF01391.22]	Collagen triple helix repeat [IPR008160]; Nematode Cuticular Collagen [IPR050632]	0.069354	0.266484	1	5						OG0022421(2 genes,1 taxa): s_hermaphroditum (2 g.)	OG0022421(2 genes,1 taxa): Sherm_III.g5352(s_hermaphroditum) Sherm_V.g15928(s_hermaphroditum)	OG0013402(7 genes,6 taxa): prev_s_carpocapsae (1 g.); s_carpocapsae (1 g.); s_feltiae (1 g.); s_hermaphroditum (2 g.); s_monticolum (1 g.); s_scapterisci (1 g.)	OG0013402(7 genes,6 taxa): L596_g2630(prev_s_carpocapsae) L596_017286(s_carpocapsae) L889_g18203(s_feltiae) Sherm_III.g5352(s_hermaphroditum) Sherm_V.g15928(s_hermaphroditum) L898_g15442(s_monticolum) L892_g1771(s_scapterisci)	OG0000008(442 genes,20 taxa): a_suum (21 g.); a_vasorum (12 g.); b_malayi (10 g.); b_xylophilus (23 g.); c_briggsae (34 g.); c_elegans (34 g.); e_vermicularis (5 g.); g_rostochiensis (4 g.); h_bacteriophora_Hawdon (21 g.); h_contortus (42 g.); h_glycines (5 g.); p_pacificus (40 g.); r_culicivorax (2 g.); s_carpocapsae (31 g.); s_feltiae (29 g.); s_glaseri (30 g.); s_hermaphroditum (31 g.); s_monticolum (35 g.); s_ratti (2 g.); s_scapterisci (31 g.)	OG0000008(442 genes,20 taxa): AgB03_g311(a_suum) AgB04_g056(a_suum) AgB04_g057(a_suum) AgB05_g018(a_suum) AgB05_g101(a_suum) AgB05_g103(a_suum) AgR005_g395(a_suum) AgR007_g234(a_suum) AgR011_g111(a_suum) AgR011_g113(a_suum) AgR011_g117(a_suum) AgR012_g266(a_suum) AgR016_g023(a_suum) AgR016_g206(a_suum) AgR024_g080(a_suum) AgR026_g102(a_suum) AgR028_g115(a_suum) AgR028_g117(a_suum) AgR031_g091(a_suum) AgR031_g093(a_suum) AgR035X_g037(a_suum) AngVas-contig_1224-0.24(a_vasorum) AngVas-contig_194-4.11(a_vasorum) AngVas-contig_194-4.26(a_vasorum) AngVas-contig_240-4.25(a_vasorum) AngVas-contig_262-8.26(a_vasorum) AngVas-contig_262-8.7(a_vasorum) AngVas-contig_44-22.10(a_vasorum) AngVas-contig_510-1.2(a_vasorum) AngVas-contig_661-17.13(a_vasorum) AngVas-contig_663-12.6(a_vasorum) AngVas-scaffold_201-3.31(a_vasorum) AngVas-scaffold_735-5.11(a_vasorum) WBGene00222371(b_malayi) WBGene00222746(b_malayi) WBGene00223115(b_malayi) WBGene00228285(b_malayi) WBGene00229282(b_malayi) WBGene00229701(b_malayi) WBGene00231356(b_malayi) WBGene00233145(b_malayi) WBGene00235047(b_malayi) WBGene00268397(b_malayi) BXYJ5.010099700(b_xylophilus) BXYJ5.010226500(b_xylophilus) BXYJ5.020203200(b_xylophilus) BXYJ5.020204600(b_xylophilus) BXYJ5.020204700(b_xylophilus) BXYJ5.020205400(b_xylophilus) BXYJ5.020219500(b_xylophilus) BXYJ5.020222700(b_xylophilus) BXYJ5.020241800(b_xylophilus) BXYJ5.020254300(b_xylophilus) BXYJ5.040018800(b_xylophilus) BXYJ5.040027400(b_xylophilus) BXYJ5.040066400(b_xylophilus) BXYJ5.040087300(b_xylophilus) BXYJ5.040093800(b_xylophilus) BXYJ5.040093900(b_xylophilus) BXYJ5.040094000(b_xylophilus) BXYJ5.040094100(b_xylophilus) BXYJ5.040095000(b_xylophilus) BXYJ5.040232200(b_xylophilus) BXYJ5.050088100(b_xylophilus) BXYJ5.060053800(b_xylophilus) BXYJ5.060053900(b_xylophilus) WBGene00023937|CBG00562|Cbr-col-38(c_briggsae) WBGene00025972|CBG03027|Cbr-col-80(c_briggsae) WBGene00025973|CBG03028|Cbr-col-39(c_briggsae) WBGene00026213|CBG03334|Cbr-col-130(c_briggsae) WBGene00026770|CBG04022|Cbr-col-54(c_briggsae) WBGene00028537|CBG06230|Cbr-col-129(c_briggsae) WBGene00028944|CBG06704(c_briggsae) WBGene00028976|CBG06744(c_briggsae) WBGene00029499|CBG07447|Cbr-col-184(c_briggsae) WBGene00029604|CBG07618|Cbr-col-41(c_briggsae) WBGene00030018|CBG08166|Cbr-col-19(c_briggsae) WBGene00030914|CBG09310|Cbr-col-140(c_briggsae) WBGene00032009|CBG10720|Cbr-col-103(c_briggsae) WBGene00032962|CBG11934(c_briggsae) WBGene00033263|CBG12293(c_briggsae) WBGene00033265|CBG12296|Cbr-col-90(c_briggsae) WBGene00033419|CBG12473|Cbr-dpy-5(c_briggsae) WBGene00033489|CBG12558(c_briggsae) WBGene00034313|CBG13563|Cbr-col-107(c_briggsae) WBGene00034601|CBG13922|Cbr-col-106(c_briggsae) WBGene00035545|CBG15226|Cbr-col-88(c_briggsae) WBGene00035663|CBG15367|Cbr-col-65(c_briggsae) WBGene00036210|CBG16184|Cbr-col-175(c_briggsae) WBGene00036416|CBG16497|Cbr-col-8(c_briggsae) WBGene00038311|CBG19026|Cbr-col-141(c_briggsae) WBGene00038312|CBG19027|Cbr-col-142(c_briggsae) WBGene00038313|CBG19029|Cbr-col-143(c_briggsae) WBGene00038571|CBG19328|Cbr-col-147(c_briggsae) WBGene00038572|CBG19329|Cbr-col-146(c_briggsae) WBGene00040090|CBG21262|Cbr-col-102(c_briggsae) WBGene00040092|CBG21264|Cbr-col-116(c_briggsae) WBGene00041602|CBG23205|Cbr-col-156(c_briggsae) WBGene00041761|CBG23397|Cbr-col-37(c_briggsae) WBGene00042569|CBG24465|Cbr-col-63(c_briggsae) WBGene00000596|C15A11.5|col-7(c_elegans) WBGene00000597|F11H8.3|col-8(c_elegans) WBGene00000608|ZK1193.1|col-19(c_elegans) WBGene00000614|ZK863.2|col-37(c_elegans) WBGene00000615|F54C9.4|col-38(c_elegans) WBGene00000616|C09G5.4|col-39(c_elegans) WBGene00000618|T10B10.1|col-41(c_elegans) WBGene00000631|F33D11.3|col-54(c_elegans) WBGene00000632|T05E7.2|col-55(c_elegans) WBGene00000638|C15A11.6|col-62(c_elegans) WBGene00000639|ZK265.2|col-63(c_elegans) WBGene00000641|K08C9.4|col-65(c_elegans) WBGene00000656|C09G5.5|col-80(c_elegans) WBGene00000663|W05G11.3|col-88(c_elegans) WBGene00000665|C29E4.1|col-90(c_elegans) WBGene00000676|C18H7.3|col-102(c_elegans) WBGene00000677|F56B3.1|col-103(c_elegans) WBGene00000680|Y77E11A.15|col-106(c_elegans) WBGene00000681|C34H4.4|col-107(c_elegans) WBGene00000690|F17E9.1|col-116(c_elegans) WBGene00000703|M18.1|col-129(c_elegans) WBGene00000704|F08G5.4|col-130(c_elegans) WBGene00000713|F26F12.1|col-140(c_elegans) WBGene00000714|T15B7.5|col-141(c_elegans) WBGene00000715|T15B7.4|col-142(c_elegans) WBGene00000716|T15B7.3|col-143(c_elegans) WBGene00000719|T06E4.6|col-146(c_elegans) WBGene00000720|T06E4.4|col-147(c_elegans) WBGene00000729|F57B7.3|col-156(c_elegans) WBGene00000734|C50B6.4|col-161(c_elegans) WBGene00000735|Y2H9A.3|col-162(c_elegans) WBGene00000748|C35B8.1|col-175(c_elegans) WBGene00000757|F15A2.1|col-184(c_elegans) WBGene00001067|F27C1.8|dpy-5(c_elegans) EVEC_0000520501(e_vermicularis) EVEC_0001041401(e_vermicularis) EVEC_0001198501(e_vermicularis) EVEC_0001201201(e_vermicularis) EVEC_0001318201(e_vermicularis) Gr22_v10_g16097(g_rostochiensis) Gr22_v10_g17287(g_rostochiensis) Gr22_v10_g8281(g_rostochiensis) Gr22_v10_g8336(g_rostochiensis) Het_Hawd.g10832(h_bacteriophora_Hawdon) Het_Hawd.g11336(h_bacteriophora_Hawdon) Het_Hawd.g11721(h_bacteriophora_Hawdon) Het_Hawd.g11722(h_bacteriophora_Hawdon) Het_Hawd.g12063(h_bacteriophora_Hawdon) Het_Hawd.g12064(h_bacteriophora_Hawdon) Het_Hawd.g1227(h_bacteriophora_Hawdon) Het_Hawd.g1228(h_bacteriophora_Hawdon) Het_Hawd.g12536(h_bacteriophora_Hawdon) Het_Hawd.g12537(h_bacteriophora_Hawdon) Het_Hawd.g12546(h_bacteriophora_Hawdon) Het_Hawd.g12670(h_bacteriophora_Hawdon) Het_Hawd.g12804(h_bacteriophora_Hawdon) Het_Hawd.g2629(h_bacteriophora_Hawdon) Het_Hawd.g3836(h_bacteriophora_Hawdon) Het_Hawd.g4838(h_bacteriophora_Hawdon) Het_Hawd.g5372(h_bacteriophora_Hawdon) Het_Hawd.g6511(h_bacteriophora_Hawdon) Het_Hawd.g8436(h_bacteriophora_Hawdon) Het_Hawd.g972(h_bacteriophora_Hawdon) Het_Hawd.g989(h_bacteriophora_Hawdon) HCON_00003660(h_contortus) HCON_00007120(h_contortus) HCON_00007125(h_contortus) HCON_00008110(h_contortus) HCON_00008150(h_contortus) HCON_00008160(h_contortus) HCON_00008170(h_contortus) HCON_00008265(h_contortus) HCON_00008270(h_contortus) HCON_00008275(h_contortus) HCON_00008280(h_contortus) HCON_00014565(h_contortus) HCON_00016775(h_contortus) HCON_00023660(h_contortus) HCON_00030160(h_contortus) HCON_00030200(h_contortus) HCON_00030210(h_contortus) HCON_00030220(h_contortus) HCON_00030230(h_contortus) HCON_00030240(h_contortus) HCON_00030250(h_contortus) HCON_00031060(h_contortus) HCON_00031065(h_contortus) HCON_00031522(h_contortus) HCON_00031525(h_contortus) HCON_00033770(h_contortus) HCON_00041630(h_contortus) HCON_00042430(h_contortus) HCON_00061530(h_contortus) HCON_00087230(h_contortus) HCON_00087240(h_contortus) HCON_00089230(h_contortus) HCON_00089870(h_contortus) HCON_00099020(h_contortus) HCON_00099200(h_contortus) HCON_00118935(h_contortus) HCON_00119225(h_contortus) HCON_00126935(h_contortus) HCON_00138250(h_contortus) HCON_00191700(h_contortus) HCON_00192750(h_contortus) HCON_00192760(h_contortus) Hetgly01907(h_glycines) Hetgly02271(h_glycines) Hetgly06200(h_glycines) Hetgly07195(h_glycines) Hetgly07669(h_glycines) WBGene00090372|PPA00818(p_pacificus) WBGene00092011|PPA02457(p_pacificus) WBGene00092283|PPA02729(p_pacificus) WBGene00092285|PPA02731(p_pacificus) WBGene00094278|PPA04724|Ppa-col-65.1(p_pacificus) WBGene00096285|PPA06731|Ppa-col-79(p_pacificus) WBGene00096298|PPA06744(p_pacificus) WBGene00096693|PPA07139(p_pacificus) WBGene00096781|PPA07227(p_pacificus) WBGene00105663|PPA16109(p_pacificus) WBGene00105778|PPA16224|Ppa-col-65.2(p_pacificus) WBGene00105795|PPA16241|Ppa-col-107(p_pacificus) WBGene00107697|PPA18143(p_pacificus) WBGene00107748|PPA18194(p_pacificus) WBGene00109013|PPA19459|Ppa-col-102(p_pacificus) WBGene00111679|PPA22125(p_pacificus) WBGene00116516|PPA26962(p_pacificus) WBGene00204908|PPA32045(p_pacificus) WBGene00205753|PPA32893(p_pacificus) WBGene00271999|PPA33630(p_pacificus) WBGene00272028|PPA33659(p_pacificus) WBGene00272184|PPA33815(p_pacificus) WBGene00272965|PPA34596(p_pacificus) WBGene00272967|PPA34598(p_pacificus) WBGene00272969|PPA34600(p_pacificus) WBGene00272991|PPA34622(p_pacificus) WBGene00273189|PPA34820(p_pacificus) WBGene00274166|PPA35797(p_pacificus) WBGene00275025|PPA36656(p_pacificus) WBGene00275116|PPA36747(p_pacificus) WBGene00276149|PPA37780(p_pacificus) WBGene00277215|PPA38846(p_pacificus) WBGene00277453|PPA39084|Ppa-col-60(p_pacificus) WBGene00277530|PPA39161(p_pacificus) WBGene00278323|PPA39954(p_pacificus) WBGene00278433|PPA40064(p_pacificus) WBGene00279586|PPA41217(p_pacificus) WBGene00279747|PPA41378(p_pacificus) WBGene00281490|PPA43121(p_pacificus) WBGene00281529|PPA43160(p_pacificus) nRc.2.0.1.g30413(r_culicivorax) nRc.2.0.1.g30682(r_culicivorax) L596_007420(s_carpocapsae) L596_008596(s_carpocapsae) L596_009810(s_carpocapsae) L596_009849(s_carpocapsae) L596_010788(s_carpocapsae) L596_013986(s_carpocapsae) L596_014348(s_carpocapsae) L596_017286(s_carpocapsae) L596_019937(s_carpocapsae) L596_020704(s_carpocapsae) L596_021183(s_carpocapsae) L596_026123(s_carpocapsae) L596_026186(s_carpocapsae) L596_026187(s_carpocapsae) L596_026193(s_carpocapsae) L596_026194(s_carpocapsae) L596_026208(s_carpocapsae) L596_026209(s_carpocapsae) L596_026224(s_carpocapsae) L596_026228(s_carpocapsae) L596_026245(s_carpocapsae) L596_026246(s_carpocapsae) L596_026247(s_carpocapsae) L596_026262(s_carpocapsae) L596_026625(s_carpocapsae) L596_026964(s_carpocapsae) L596_027273(s_carpocapsae) L596_027278(s_carpocapsae) L596_027285(s_carpocapsae) L596_027340(s_carpocapsae) L596_946174(s_carpocapsae) L889_g10067(s_feltiae) L889_g10180(s_feltiae) L889_g10181(s_feltiae) L889_g12380(s_feltiae) L889_g12386(s_feltiae) L889_g15638(s_feltiae) L889_g16302(s_feltiae) L889_g17741(s_feltiae) L889_g18203(s_feltiae) L889_g18297(s_feltiae) L889_g18761(s_feltiae) L889_g19978(s_feltiae) L889_g21776(s_feltiae) L889_g23934(s_feltiae) L889_g24715(s_feltiae) L889_g29531(s_feltiae) L889_g32003(s_feltiae) L889_g32762(s_feltiae) L889_g32770(s_feltiae) L889_g32772(s_feltiae) L889_g32784(s_feltiae) L889_g3992(s_feltiae) L889_g5517(s_feltiae) L889_g5518(s_feltiae) L889_g6302(s_feltiae) L889_g6335(s_feltiae) L889_g6845(s_feltiae) L889_g7154(s_feltiae) L889_g8674(s_feltiae) L893_g10920(s_glaseri) L893_g11974(s_glaseri) L893_g14787(s_glaseri) L893_g14789(s_glaseri) L893_g14791(s_glaseri) L893_g15509(s_glaseri) L893_g16559(s_glaseri) L893_g17077(s_glaseri) L893_g17082(s_glaseri) L893_g17083(s_glaseri) L893_g17084(s_glaseri) L893_g17887(s_glaseri) L893_g18294(s_glaseri) L893_g20292(s_glaseri) L893_g20293(s_glaseri) L893_g2211(s_glaseri) L893_g22243(s_glaseri) L893_g22827(s_glaseri) L893_g24254(s_glaseri) L893_g25533(s_glaseri) L893_g27198(s_glaseri) L893_g27728(s_glaseri) L893_g27729(s_glaseri) L893_g29192(s_glaseri) L893_g30467(s_glaseri) L893_g30489(s_glaseri) L893_g5298(s_glaseri) L893_g5705(s_glaseri) L893_g8320(s_glaseri) L893_g8705(s_glaseri) Sherm_I.g1499(s_hermaphroditum) Sherm_I.g2584(s_hermaphroditum) Sherm_I.g2585(s_hermaphroditum) Sherm_I.g3946(s_hermaphroditum) Sherm_I.g3960(s_hermaphroditum) Sherm_I.g3963(s_hermaphroditum) Sherm_I.g3981(s_hermaphroditum) Sherm_I.g3990(s_hermaphroditum) Sherm_I.g3992(s_hermaphroditum) Sherm_I.g4012(s_hermaphroditum) Sherm_I.g4021(s_hermaphroditum) Sherm_I.g4023(s_hermaphroditum) Sherm_I.g4024(s_hermaphroditum) Sherm_I.g4025(s_hermaphroditum) Sherm_I.g4041(s_hermaphroditum) Sherm_I.g4048(s_hermaphroditum) Sherm_I.g4049(s_hermaphroditum) Sherm_I.g4050(s_hermaphroditum) Sherm_I.g4054(s_hermaphroditum) Sherm_I.g4069(s_hermaphroditum) Sherm_I.g4076(s_hermaphroditum) Sherm_I.g4082(s_hermaphroditum) Sherm_I.g4123(s_hermaphroditum) Sherm_III.g5142(s_hermaphroditum) Sherm_III.g5352(s_hermaphroditum) Sherm_N.g10141(s_hermaphroditum) Sherm_N.g8873(s_hermaphroditum) Sherm_N.g8874(s_hermaphroditum) Sherm_N.g8980(s_hermaphroditum) Sherm_N.g9219(s_hermaphroditum) Sherm_V.g15928(s_hermaphroditum) L898_g1094(s_monticolum) L898_g11623(s_monticolum) L898_g12096(s_monticolum) L898_g14227(s_monticolum) L898_g14757(s_monticolum) L898_g14939(s_monticolum) L898_g15442(s_monticolum) L898_g16917(s_monticolum) L898_g17046(s_monticolum) L898_g17047(s_monticolum) L898_g17048(s_monticolum) L898_g20315(s_monticolum) L898_g2273(s_monticolum) L898_g24252(s_monticolum) L898_g25265(s_monticolum) L898_g2736(s_monticolum) L898_g2737(s_monticolum) L898_g2739(s_monticolum) L898_g29045(s_monticolum) L898_g30423(s_monticolum) L898_g32417(s_monticolum) L898_g32724(s_monticolum) L898_g34136(s_monticolum) L898_g3487(s_monticolum) L898_g408(s_monticolum) L898_g420(s_monticolum) L898_g5966(s_monticolum) L898_g6290(s_monticolum) L898_g6428(s_monticolum) L898_g7416(s_monticolum) L898_g7419(s_monticolum) L898_g7762(s_monticolum) L898_g8378(s_monticolum) L898_g988(s_monticolum) L898_g991(s_monticolum) WBGene00262350(s_ratti) WBGene00268030(s_ratti) L892_g10201(s_scapterisci) L892_g14668(s_scapterisci) L892_g17142(s_scapterisci) L892_g1771(s_scapterisci) L892_g19694(s_scapterisci) L892_g21737(s_scapterisci) L892_g22416(s_scapterisci) L892_g22423(s_scapterisci) L892_g22427(s_scapterisci) L892_g22430(s_scapterisci) L892_g22431(s_scapterisci) L892_g22448(s_scapterisci) L892_g22469(s_scapterisci) L892_g22473(s_scapterisci) L892_g22481(s_scapterisci) L892_g22632(s_scapterisci) L892_g26047(s_scapterisci) L892_g27029(s_scapterisci) L892_g27231(s_scapterisci) L892_g28824(s_scapterisci) L892_g30830(s_scapterisci) L892_g4395(s_scapterisci) L892_g5195(s_scapterisci) L892_g5233(s_scapterisci) L892_g5484(s_scapterisci) L892_g6599(s_scapterisci) L892_g6600(s_scapterisci) L892_g7333(s_scapterisci) L892_g7410(s_scapterisci) L892_g7787(s_scapterisci) L892_g9666(s_scapterisci)
Sherm_III.g5353	A0AA39LZL2|QR680_012292	WBGene00003584|C43E11.7|ndx-7	323	323 aa	SigP			NUDIX [PF00293.32]	Acyl-coenzyme A diphosphatase NUDT19 [IPR039121]; NUDIX hydrolase domain [IPR000086]; NUDIX hydrolase-like domain superfamily [IPR015797]	28.5754	47.9536	393	833	SWIB/MDM2 domain	NA	reproduction (GO:0000003); nematode larval development (GO:0002119); larval development (GO:0002164); developmental process involved in reproduction (GO:0003006); regulation of DNA-templated transcription (GO:0006355); regulation of transcription by RNA polymerase II (GO:0006357); multicellular organism development (GO:0007275); sex differentiation (GO:0007548); biological_process (GO:0008150); metabolic process (GO:0008152); embryo development (GO:0009790); post-embryonic development (GO:0009791); embryo development ending in birth or egg hatching (GO:0009792); regulation of biosynthetic process (GO:0009889); regulation of gene expression (GO:0010468); regulation of macromolecule biosynthetic process (GO:0010556); regulation of nucleobase-containing compound metabolic process (GO:0019219); regulation of metabolic process (GO:0019222); reproductive process (GO:0022414); regulation of cellular metabolic process (GO:0031323); regulation of cellular biosynthetic process (GO:0031326); multicellular organismal process (GO:0032501); developmental process (GO:0032502); growth (GO:0040007); hermaphrodite genitalia development (GO:0040035); animal organ development (GO:0048513); reproductive structure development (GO:0048608); system development (GO:0048731); genitalia development (GO:0048806); anatomical structure development (GO:0048856); regulation of biological process (GO:0050789); regulation of cellular process (GO:0050794); regulation of nitrogen compound metabolic process (GO:0051171); regulation of RNA metabolic process (GO:0051252); regulation of macromolecule metabolic process (GO:0060255); reproductive system development (GO:0061458); biological regulation (GO:0065007); regulation of primary metabolic process (GO:0080090); regulation of cellular macromolecule biosynthetic process (GO:2000112); regulation of RNA biosynthetic process (GO:2001141)	molecular_function (GO:0003674); catalytic activity (GO:0003824); binding (GO:0005488); protein binding (GO:0005515); transcription factor binding (GO:0008134); hydrolase activity (GO:0016787); metal ion binding (GO:0046872)	cellular_component (GO:0005575); intracellular anatomical structure (GO:0005622); cell (GO:0005623); nucleus (GO:0005634); protein-containing complex (GO:0032991); organelle (GO:0043226); membrane-bounded organelle (GO:0043227); intracellular organelle (GO:0043229); intracellular membrane-bounded organelle (GO:0043231); organelle part (GO:0044422); intracellular part (GO:0044424); nuclear part (GO:0044428); intracellular organelle part (GO:0044446); cell part (GO:0044464); SWI/SNF superfamily-type complex (GO:0070603)	OG0001989(7 genes,4 taxa): prev_s_carpocapsae (2 g.); s_carpocapsae (2 g.); s_feltiae (2 g.); s_hermaphroditum (1 g.)	OG0001989(7 genes,4 taxa): L596_g2609(prev_s_carpocapsae) L596_g2628(prev_s_carpocapsae) L596_017269(s_carpocapsae) L596_017288(s_carpocapsae) L889_g18202(s_feltiae) L889_g8967(s_feltiae) Sherm_III.g5353(s_hermaphroditum)	OG0000854(35 genes,16 taxa): b_xylophilus (3 g.); c_elegans (1 g.); g_rostochiensis (2 g.); h_bacteriophora_Hawdon (1 g.); h_glycines (1 g.); p_redivivus (1 g.); p_trichosuri (3 g.); prev_s_carpocapsae (3 g.); r_kr3021 (2 g.); s_carpocapsae (3 g.); s_feltiae (2 g.); s_glaseri (3 g.); s_hermaphroditum (1 g.); s_monticolum (3 g.); s_ratti (2 g.); s_scapterisci (4 g.)	OG0000854(35 genes,16 taxa): BXYJ5.020076200(b_xylophilus) BXYJ5.020222300(b_xylophilus) BXYJ5.020222400(b_xylophilus) WBGene00003584|C43E11.7|ndx-7(c_elegans) Gr22_v10_g14595(g_rostochiensis) Gr22_v10_g14596(g_rostochiensis) Het_Hawd.g584(h_bacteriophora_Hawdon) Hetgly10027(h_glycines) Pan_g17728(p_redivivus) PTRK_0001014600(p_trichosuri) PTRK_0001186200(p_trichosuri) PTRK_0001321700(p_trichosuri) L596_g2609(prev_s_carpocapsae) L596_g2628(prev_s_carpocapsae) L596_g2637(prev_s_carpocapsae) RSKR_0000919750(r_kr3021) RSKR_0000919900(r_kr3021) L596_017269(s_carpocapsae) L596_017274(s_carpocapsae) L596_017288(s_carpocapsae) L889_g18202(s_feltiae) L889_g8967(s_feltiae) L893_g16777(s_glaseri) L893_g16779(s_glaseri) L893_g22430(s_glaseri) Sherm_III.g5353(s_hermaphroditum) L898_g6962(s_monticolum) L898_g6963(s_monticolum) L898_g6964(s_monticolum) WBGene00259640(s_ratti) WBGene00259641(s_ratti) L892_g1756(s_scapterisci) L892_g1765(s_scapterisci) L892_g1769(s_scapterisci) L892_g28318(s_scapterisci)	OG0001484(36 genes,19 taxa): a_suum (1 g.); a_vasorum (2 g.); b_xylophilus (3 g.); c_briggsae (1 g.); c_elegans (1 g.); e_vermicularis (1 g.); g_rostochiensis (2 g.); h_bacteriophora_Hawdon (1 g.); h_contortus (1 g.); h_glycines (1 g.); p_pacificus (1 g.); r_culicivorax (1 g.); s_carpocapsae (3 g.); s_feltiae (2 g.); s_glaseri (4 g.); s_hermaphroditum (1 g.); s_monticolum (3 g.); s_ratti (3 g.); s_scapterisci (4 g.)	OG0001484(36 genes,19 taxa): AgB04_g144(a_suum) AngVas-scaffold_86-0.3(a_vasorum) AngVas-scaffold_86-1.16(a_vasorum) BXYJ5.020076200(b_xylophilus) BXYJ5.020222300(b_xylophilus) BXYJ5.020222400(b_xylophilus) WBGene00270365|CBG29937|Cbr-ndx-7(c_briggsae) WBGene00003584|C43E11.7|ndx-7(c_elegans) EVEC_0000236301(e_vermicularis) Gr22_v10_g14595(g_rostochiensis) Gr22_v10_g14596(g_rostochiensis) Het_Hawd.g584(h_bacteriophora_Hawdon) HCON_00078780(h_contortus) Hetgly10027(h_glycines) WBGene00273213|PPA34844|Ppa-ndx-7(p_pacificus) nRc.2.0.1.g33815(r_culicivorax) L596_017269(s_carpocapsae) L596_017274(s_carpocapsae) L596_017288(s_carpocapsae) L889_g18202(s_feltiae) L889_g8967(s_feltiae) L893_g16777(s_glaseri) L893_g16778(s_glaseri) L893_g16779(s_glaseri) L893_g22430(s_glaseri) Sherm_III.g5353(s_hermaphroditum) L898_g6962(s_monticolum) L898_g6963(s_monticolum) L898_g6964(s_monticolum) WBGene00256683(s_ratti) WBGene00259640(s_ratti) WBGene00259641(s_ratti) L892_g1756(s_scapterisci) L892_g1765(s_scapterisci) L892_g1769(s_scapterisci) L892_g28318(s_scapterisci)
Sherm_III.g5354	A0AA39M097|QR680_012293; A0AA39M098|QR680_012293; A0AA39M0I3|QR680_012293		345	215-345 aa		NCoils: 0.07 (24/345); 0.10 (24/236); 0.11 (24/215)	SEG: 0.06 (14/236)		Dynein heavy chain, C-terminal domain, barrel region [IPR043160]	0	0.09403	0	1	Dynein, axonemal heavy chain; heavy chain	414549625132	reproduction (GO:0000003); cell morphogenesis (GO:0000902); cilium or flagellum-dependent cell motility (GO:0001539); immune system process (GO:0002376); antigen processing and presentation of exogenous peptide antigen (GO:0002478); antigen processing and presentation of peptide antigen via MHC class II (GO:0002495); antigen processing and presentation of peptide or polysaccharide antigen via MHC class II (GO:0002504); regionalization (GO:0003002); system process (GO:0003008); nucleobase-containing compound metabolic process (GO:0006139); purine nucleoside catabolic process (GO:0006152); purine nucleotide metabolic process (GO:0006163); purine nucleotide catabolic process (GO:0006195); ATP catabolic process (GO:0006200); DNA metabolic process (GO:0006259); DNA recombination (GO:0006310); DNA transposition (GO:0006313); cellular aromatic compound metabolic process (GO:0006725); nucleoside phosphate metabolic process (GO:0006753); phosphorus metabolic process (GO:0006793); phosphate-containing compound metabolic process (GO:0006796); nitrogen compound metabolic process (GO:0006807); movement of cell or subcellular component (GO:0006928); organelle organization (GO:0006996); microtubule-based process (GO:0007017); microtubule-based movement (GO:0007018); Golgi organization (GO:0007030); multicellular organism development (GO:0007275); determination of left/right symmetry (GO:0007368); pattern specification process (GO:0007389); nervous system development (GO:0007399); central nervous system development (GO:0007417); brain development (GO:0007420); sensory perception (GO:0007600); sensory perception of sound (GO:0007605); behavior (GO:0007610); mating behavior (GO:0007617); mating (GO:0007618); courtship behavior (GO:0007619); locomotory behavior (GO:0007626); adult walking behavior (GO:0007628); chemosensory behavior (GO:0007635); mechanosensory behavior (GO:0007638); male courtship behavior (GO:0008049); protein localization (GO:0008104); biological_process (GO:0008150); metabolic process (GO:0008152); adult locomotory behavior (GO:0008344); catabolic process (GO:0009056); nucleoside metabolic process (GO:0009116); nucleotide metabolic process (GO:0009117); ribonucleoside metabolic process (GO:0009119); nucleoside monophosphate metabolic process (GO:0009123); nucleoside monophosphate catabolic process (GO:0009125); purine nucleoside monophosphate metabolic process (GO:0009126); purine nucleoside monophosphate catabolic process (GO:0009128); nucleoside triphosphate metabolic process (GO:0009141); nucleoside triphosphate catabolic process (GO:0009143); purine nucleoside triphosphate metabolic process (GO:0009144); purine nucleoside triphosphate catabolic process (GO:0009146); purine ribonucleotide metabolic process (GO:0009150); purine ribonucleotide catabolic process (GO:0009154); ribonucleoside monophosphate catabolic process (GO:0009158); ribonucleoside monophosphate metabolic process (GO:0009161); nucleoside catabolic process (GO:0009164); nucleotide catabolic process (GO:0009166); purine ribonucleoside monophosphate metabolic process (GO:0009167); purine ribonucleoside monophosphate catabolic process (GO:0009169); ribonucleoside triphosphate metabolic process (GO:0009199); ribonucleoside triphosphate catabolic process (GO:0009203); purine ribonucleoside triphosphate metabolic process (GO:0009205); purine ribonucleoside triphosphate catabolic process (GO:0009207); ribonucleotide metabolic process (GO:0009259); ribonucleotide catabolic process (GO:0009261); response to external stimulus (GO:0009605); response to mechanical stimulus (GO:0009612); response to abiotic stimulus (GO:0009628); anatomical structure morphogenesis (GO:0009653); embryo development (GO:0009790); specification of symmetry (GO:0009799); determination of bilateral symmetry (GO:0009855); dorsal/ventral pattern formation (GO:0009953); regulation of signal transduction (GO:0009966); negative regulation of signal transduction (GO:0009968); cellular process (GO:0009987); gene expression (GO:0010467); regulation of cell communication (GO:0010646); negative regulation of cell communication (GO:0010648); cellular component assembly involved in morphogenesis (GO:0010927); response to auditory stimulus (GO:0010996); DNA integration (GO:0015074); cellular component organization (GO:0016043); protein processing (GO:0016485); male courtship behavior, veined wing vibration (GO:0016545); regulation of transforming growth factor beta receptor signaling pathway (GO:0017015); reproductive behavior (GO:0019098); aromatic compound catabolic process (GO:0019439); protein metabolic process (GO:0019538); organophosphate metabolic process (GO:0019637); ribose phosphate metabolic process (GO:0019693); antigen processing and presentation (GO:0019882); antigen processing and presentation of exogenous antigen (GO:0019884); antigen processing and presentation of exogenous peptide antigen via MHC class II (GO:0019886); spinal cord development (GO:0021510); cell differentiation in spinal cord (GO:0021515); ventral spinal cord development (GO:0021517); spinal cord motor neuron differentiation (GO:0021522); central nervous system neuron differentiation (GO:0021953); neurogenesis (GO:0022008); reproductive process (GO:0022414); cellular component assembly (GO:0022607); regulation of signaling (GO:0023051); negative regulation of signaling (GO:0023057); cell projection organization (GO:0030030); cell projection assembly (GO:0030031); cell differentiation (GO:0030154); neuron differentiation (GO:0030182); embryonic limb morphogenesis (GO:0030326); negative regulation of transforming growth factor beta receptor signaling pathway (GO:0030512); adult behavior (GO:0030534); forebrain development (GO:0030900); auditory behavior (GO:0031223); transposition (GO:0032196); multicellular organismal process (GO:0032501); developmental process (GO:0032502); multicellular organism reproduction (GO:0032504); cellular anatomical entity morphogenesis (GO:0032989); cell part morphogenesis (GO:0032990); macromolecule localization (GO:0033036); cellular nitrogen compound metabolic process (GO:0034641); nucleobase-containing compound catabolic process (GO:0034655); appendage morphogenesis (GO:0035107); limb morphogenesis (GO:0035108); embryonic appendage morphogenesis (GO:0035113); locomotion (GO:0040011); response to chemical (GO:0042221); purine nucleoside metabolic process (GO:0042278); ribonucleoside catabolic process (GO:0042454); macromolecule metabolic process (GO:0043170); cellular component biogenesis (GO:0044085); cellular metabolic process (GO:0044237); primary metabolic process (GO:0044238); cellular catabolic process (GO:0044248); cellular macromolecule metabolic process (GO:0044260); cellular nitrogen compound catabolic process (GO:0044270); small molecule metabolic process (GO:0044281); multi-organism reproductive process (GO:0044703); multi-multicellular organism process (GO:0044706); cilium organization (GO:0044782); male courtship behavior, veined wing generated song production (GO:0045433); ATP metabolic process (GO:0046034); purine ribonucleoside metabolic process (GO:0046128); purine ribonucleoside catabolic process (GO:0046130); organophosphate catabolic process (GO:0046434); heterocycle metabolic process (GO:0046483); heterocycle catabolic process (GO:0046700); antigen processing and presentation of peptide antigen (GO:0048002); male courtship behavior, veined wing extension (GO:0048065); animal organ development (GO:0048513); negative regulation of biological process (GO:0048519); negative regulation of cellular process (GO:0048523); regulation of response to stimulus (GO:0048583); negative regulation of response to stimulus (GO:0048585); embryonic morphogenesis (GO:0048598); multicellular organismal reproductive process (GO:0048609); anatomical structure formation involved in morphogenesis (GO:0048646); generation of neurons (GO:0048699); system development (GO:0048731); appendage development (GO:0048736); anatomical structure development (GO:0048856); cell projection morphogenesis (GO:0048858); cellular developmental process (GO:0048869); cell motility (GO:0048870); regulation of biological process (GO:0050789); regulation of cellular process (GO:0050794); nervous system process (GO:0050877); response to stimulus (GO:0050896); sensory perception of mechanical stimulus (GO:0050954); localization (GO:0051179); protein maturation (GO:0051604); localization of cell (GO:0051674); multi-organism process (GO:0051704); multi-organism behavior (GO:0051705); nucleobase-containing small molecule metabolic process (GO:0055086); limb development (GO:0060173); male mating behavior (GO:0060179); cilium assembly (GO:0060271); biological regulation (GO:0065007); organelle assembly (GO:0070925); organic substance metabolic process (GO:0071704); cellular component organization or biogenesis (GO:0071840); purine-containing compound metabolic process (GO:0072521); purine-containing compound catabolic process (GO:0072523); regulation of transmembrane receptor protein serine/threonine kinase signaling pathway (GO:0090092); negative regulation of transmembrane receptor protein serine/threonine kinase signaling pathway (GO:0090101); regulation of cellular response to growth factor stimulus (GO:0090287); negative regulation of cellular response to growth factor stimulus (GO:0090288); nucleic acid metabolic process (GO:0090304); carbohydrate derivative metabolic process (GO:1901135); carbohydrate derivative catabolic process (GO:1901136); nucleoside phosphate catabolic process (GO:1901292); organic cyclic compound metabolic process (GO:1901360); organic cyclic compound catabolic process (GO:1901361); organonitrogen compound metabolic process (GO:1901564); organonitrogen compound catabolic process (GO:1901565); organic substance catabolic process (GO:1901575); glycosyl compound metabolic process (GO:1901657); glycosyl compound catabolic process (GO:1901658)	nucleotide binding (GO:0000166); nucleoside binding (GO:0001882); purine nucleoside binding (GO:0001883); molecular_function (GO:0003674); nucleic acid binding (GO:0003676); DNA binding (GO:0003677); cytoskeletal motor activity (GO:0003774); microtubule motor activity (GO:0003777); catalytic activity (GO:0003824); transposase activity (GO:0004803); binding (GO:0005488); calcium ion binding (GO:0005509); ATP binding (GO:0005524); pyrophosphatase activity (GO:0016462); hydrolase activity (GO:0016787); hydrolase activity, acting on acid anhydrides (GO:0016817); hydrolase activity, acting on acid anhydrides, in phosphorus-containing anhydrides (GO:0016818); ATP hydrolysis activity (GO:0016887); purine nucleotide binding (GO:0017076); ribonucleoside triphosphate phosphatase activity (GO:0017111); adenyl nucleotide binding (GO:0030554); ribonucleoside binding (GO:0032549); purine ribonucleoside binding (GO:0032550); ribonucleotide binding (GO:0032553); purine ribonucleotide binding (GO:0032555); adenyl ribonucleotide binding (GO:0032559); purine ribonucleoside triphosphate binding (GO:0035639); small molecule binding (GO:0036094); ion binding (GO:0043167); anion binding (GO:0043168); cation binding (GO:0043169); metal ion binding (GO:0046872); organic cyclic compound binding (GO:0097159); nucleoside phosphate binding (GO:1901265); heterocyclic compound binding (GO:1901363)	cellular_component (GO:0005575); intracellular anatomical structure (GO:0005622); cell (GO:0005623); cytoplasm (GO:0005737); Golgi apparatus (GO:0005794); cytosol (GO:0005829); cytoskeleton (GO:0005856); cytoplasmic dynein complex (GO:0005868); microtubule (GO:0005874); microtubule associated complex (GO:0005875); plasma membrane (GO:0005886); cilium (GO:0005929); axoneme (GO:0005930); microtubule cytoskeleton (GO:0015630); membrane (GO:0016020); dynein complex (GO:0030286); motile cilium (GO:0031514); plasma membrane bounded cell projection cytoplasm (GO:0032838); protein-containing complex (GO:0032991); cell projection (GO:0042995); organelle (GO:0043226); membrane-bounded organelle (GO:0043227); non-membrane-bounded organelle (GO:0043228); intracellular organelle (GO:0043229); intracellular membrane-bounded organelle (GO:0043231); intracellular non-membrane-bounded organelle (GO:0043232); organelle part (GO:0044422); intracellular part (GO:0044424); cytoskeletal part (GO:0044430); ciliary part (GO:0044441); cytoplasmic part (GO:0044444); intracellular organelle part (GO:0044446); cell projection part (GO:0044463); cell part (GO:0044464); apical part of cell (GO:0045177); cell periphery (GO:0071944); ciliary plasm (GO:0097014)	OG0012417(4 genes,1 taxa): s_hermaphroditum (4 g.)	OG0012417(4 genes,1 taxa): Sherm_I.g3513(s_hermaphroditum) Sherm_III.g5354(s_hermaphroditum) Sherm_N.g9128(s_hermaphroditum) Sherm_X.g18558(s_hermaphroditum)	OG0003814(19 genes,4 taxa): prev_s_carpocapsae (1 g.); s_glaseri (3 g.); s_hermaphroditum (9 g.); s_monticolum (6 g.)	OG0003814(19 genes,4 taxa): L596_g19544(prev_s_carpocapsae) L893_g19490(s_glaseri) L893_g31630(s_glaseri) L893_g9038(s_glaseri) Sherm_I.g3513(s_hermaphroditum) Sherm_III.g4975(s_hermaphroditum) Sherm_III.g5304(s_hermaphroditum) Sherm_III.g5305(s_hermaphroditum) Sherm_III.g5308(s_hermaphroditum) Sherm_III.g5309(s_hermaphroditum) Sherm_III.g5354(s_hermaphroditum) Sherm_N.g9128(s_hermaphroditum) Sherm_X.g18558(s_hermaphroditum) L898_g12553(s_monticolum) L898_g21819(s_monticolum) L898_g21820(s_monticolum) L898_g2632(s_monticolum) L898_g28280(s_monticolum) L898_g28281(s_monticolum)	OG0004178(24 genes,7 taxa): e_vermicularis (1 g.); h_glycines (1 g.); s_carpocapsae (1 g.); s_glaseri (3 g.); s_hermaphroditum (9 g.); s_monticolum (6 g.); s_scapterisci (3 g.)	OG0004178(24 genes,7 taxa): EVEC_0000061601(e_vermicularis) Hetgly11572(h_glycines) L596_014294(s_carpocapsae) L893_g19490(s_glaseri) L893_g31630(s_glaseri) L893_g9038(s_glaseri) Sherm_I.g3513(s_hermaphroditum) Sherm_III.g4975(s_hermaphroditum) Sherm_III.g5304(s_hermaphroditum) Sherm_III.g5305(s_hermaphroditum) Sherm_III.g5308(s_hermaphroditum) Sherm_III.g5309(s_hermaphroditum) Sherm_III.g5354(s_hermaphroditum) Sherm_N.g9128(s_hermaphroditum) Sherm_X.g18558(s_hermaphroditum) L898_g12553(s_monticolum) L898_g21819(s_monticolum) L898_g21820(s_monticolum) L898_g2632(s_monticolum) L898_g28280(s_monticolum) L898_g28281(s_monticolum) L892_g18057(s_scapterisci) L892_g4313(s_scapterisci) L892_g4322(s_scapterisci)
Sherm_III.g5355	A0AA39I1I7|QR680_012294; A0AA39I1J7|QR680_012294; A0AA39I1K6|QR680_012294; A0AA39M0H7|QR680_012294		829	719-829 aa	TM(2x)		SEG: 0.03 (24/829)	Biotin_lipoyl [PF00364.26]; DEAD [PF00270.33]; Helicase_C [PF00271.35]; ResIII [PF04851.19]	2-oxo acid dehydrogenase, lipoyl-binding site [IPR003016]; ATP-dependent RNA helicase DEAD-box, conserved site [IPR000629]; Biotin/lipoyl attachment [IPR000089]; DEAD/DEAH box helicase domain [IPR011545]; Helicase superfamily 1/2, ATP-binding domain [IPR014001]; Helicase, C-terminal domain-like [IPR001650]; P-loop containing nucleoside triphosphate hydrolase [IPR027417]; RNA helicase, DEAD-box type, Q motif [IPR014014]; Single hybrid motif [IPR011053]	30.3827	1.30234	1211	55	DEAD/DEAH box helicase	3040	reproduction (GO:0000003); morphogenesis of an epithelium (GO:0002009); nematode larval development (GO:0002119); larval development (GO:0002164); developmental process involved in reproduction (GO:0003006); nucleobase-containing compound metabolic process (GO:0006139); purine nucleoside catabolic process (GO:0006152); purine nucleotide metabolic process (GO:0006163); purine nucleotide catabolic process (GO:0006195); ATP catabolic process (GO:0006200); cellular aromatic compound metabolic process (GO:0006725); nucleoside phosphate metabolic process (GO:0006753); phosphorus metabolic process (GO:0006793); phosphate-containing compound metabolic process (GO:0006796); nitrogen compound metabolic process (GO:0006807); multicellular organism development (GO:0007275); gamete generation (GO:0007276); germ cell development (GO:0007281); sex determination (GO:0007530); sex differentiation (GO:0007548); biological_process (GO:0008150); metabolic process (GO:0008152); catabolic process (GO:0009056); nucleoside metabolic process (GO:0009116); nucleotide metabolic process (GO:0009117); ribonucleoside metabolic process (GO:0009119); nucleoside monophosphate metabolic process (GO:0009123); nucleoside monophosphate catabolic process (GO:0009125); purine nucleoside monophosphate metabolic process (GO:0009126); purine nucleoside monophosphate catabolic process (GO:0009128); nucleoside triphosphate metabolic process (GO:0009141); nucleoside triphosphate catabolic process (GO:0009143); purine nucleoside triphosphate metabolic process (GO:0009144); purine nucleoside triphosphate catabolic process (GO:0009146); purine ribonucleotide metabolic process (GO:0009150); purine ribonucleotide catabolic process (GO:0009154); ribonucleoside monophosphate catabolic process (GO:0009158); ribonucleoside monophosphate metabolic process (GO:0009161); nucleoside catabolic process (GO:0009164); nucleotide catabolic process (GO:0009166); purine ribonucleoside monophosphate metabolic process (GO:0009167); purine ribonucleoside monophosphate catabolic process (GO:0009169); ribonucleoside triphosphate metabolic process (GO:0009199); ribonucleoside triphosphate catabolic process (GO:0009203); purine ribonucleoside triphosphate metabolic process (GO:0009205); purine ribonucleoside triphosphate catabolic process (GO:0009207); ribonucleotide metabolic process (GO:0009259); ribonucleotide catabolic process (GO:0009261); anatomical structure morphogenesis (GO:0009653); embryo development (GO:0009790); post-embryonic development (GO:0009791); embryo development ending in birth or egg hatching (GO:0009792); tissue development (GO:0009888); cellular process (GO:0009987); body morphogenesis (GO:0010171); embryonic body morphogenesis (GO:0010172); regulation of cell cycle process (GO:0010564); germ-line sex determination (GO:0018992); aromatic compound catabolic process (GO:0019439); organophosphate metabolic process (GO:0019637); ribose phosphate metabolic process (GO:0019693); sexual reproduction (GO:0019953); cellular process involved in reproduction in multicellular organism (GO:0022412); reproductive process (GO:0022414); cell differentiation (GO:0030154); multicellular organismal process (GO:0032501); developmental process (GO:0032502); multicellular organism reproduction (GO:0032504); cellular nitrogen compound metabolic process (GO:0034641); nucleobase-containing compound catabolic process (GO:0034655); growth (GO:0040007); locomotion (GO:0040011); regulation of meiotic nuclear division (GO:0040020); hermaphrodite germ-line sex determination (GO:0040021); hermaphrodite genitalia development (GO:0040035); regulation of cell population proliferation (GO:0042127); purine nucleoside metabolic process (GO:0042278); ribonucleoside catabolic process (GO:0042454); cellular metabolic process (GO:0044237); primary metabolic process (GO:0044238); cellular catabolic process (GO:0044248); cellular nitrogen compound catabolic process (GO:0044270); small molecule metabolic process (GO:0044281); ATP metabolic process (GO:0046034); purine ribonucleoside metabolic process (GO:0046128); purine ribonucleoside catabolic process (GO:0046130); organophosphate catabolic process (GO:0046434); heterocycle metabolic process (GO:0046483); heterocycle catabolic process (GO:0046700); cell development (GO:0048468); animal organ development (GO:0048513); developmental growth (GO:0048589); embryonic morphogenesis (GO:0048598); reproductive structure development (GO:0048608); multicellular organismal reproductive process (GO:0048609); cellular process involved in reproduction (GO:0048610); tissue morphogenesis (GO:0048729); system development (GO:0048731); genitalia development (GO:0048806); anatomical structure development (GO:0048856); cellular developmental process (GO:0048869); regulation of biological process (GO:0050789); regulation of cellular process (GO:0050794); regulation of meiotic cell cycle (GO:0051445); regulation of cell cycle (GO:0051726); nucleobase-containing small molecule metabolic process (GO:0055086); epithelium development (GO:0060429); reproductive system development (GO:0061458); biological regulation (GO:0065007); organic substance metabolic process (GO:0071704); purine-containing compound metabolic process (GO:0072521); purine-containing compound catabolic process (GO:0072523); carbohydrate derivative metabolic process (GO:1901135); carbohydrate derivative catabolic process (GO:1901136); nucleoside phosphate catabolic process (GO:1901292); organic cyclic compound metabolic process (GO:1901360); organic cyclic compound catabolic process (GO:1901361); organonitrogen compound metabolic process (GO:1901564); organonitrogen compound catabolic process (GO:1901565); organic substance catabolic process (GO:1901575); glycosyl compound metabolic process (GO:1901657); glycosyl compound catabolic process (GO:1901658)	nucleotide binding (GO:0000166); nucleoside binding (GO:0001882); purine nucleoside binding (GO:0001883); molecular_function (GO:0003674); nucleic acid binding (GO:0003676); catalytic activity (GO:0003824); helicase activity (GO:0004386); binding (GO:0005488); ATP binding (GO:0005524); pyrophosphatase activity (GO:0016462); hydrolase activity (GO:0016787); hydrolase activity, acting on acid anhydrides (GO:0016817); hydrolase activity, acting on acid anhydrides, in phosphorus-containing anhydrides (GO:0016818); ATP hydrolysis activity (GO:0016887); purine nucleotide binding (GO:0017076); ribonucleoside triphosphate phosphatase activity (GO:0017111); adenyl nucleotide binding (GO:0030554); ribonucleoside binding (GO:0032549); purine ribonucleoside binding (GO:0032550); ribonucleotide binding (GO:0032553); purine ribonucleotide binding (GO:0032555); adenyl ribonucleotide binding (GO:0032559); purine ribonucleoside triphosphate binding (GO:0035639); small molecule binding (GO:0036094); ion binding (GO:0043167); anion binding (GO:0043168); purine NTP-dependent helicase activity (GO:0070035); organic cyclic compound binding (GO:0097159); nucleoside phosphate binding (GO:1901265); heterocyclic compound binding (GO:1901363)	cellular_component (GO:0005575); intracellular anatomical structure (GO:0005622); cell (GO:0005623); nucleus (GO:0005634); organelle (GO:0043226); membrane-bounded organelle (GO:0043227); intracellular organelle (GO:0043229); intracellular membrane-bounded organelle (GO:0043231); intracellular part (GO:0044424); cell part (GO:0044464)	OG0004244(5 genes,4 taxa): prev_s_carpocapsae (1 g.); s_carpocapsae (1 g.); s_feltiae (1 g.); s_hermaphroditum (2 g.)	OG0004244(5 genes,4 taxa): L596_g2636(prev_s_carpocapsae) L596_017276(s_carpocapsae) L889_g18201(s_feltiae) Sherm_III.g5355(s_hermaphroditum) Sherm_III.g5358(s_hermaphroditum)	OG0002761(21 genes,16 taxa): b_xylophilus (1 g.); c_elegans (1 g.); g_rostochiensis (1 g.); h_bacteriophora_Hawdon (1 g.); h_glycines (2 g.); p_redivivus (1 g.); p_trichosuri (1 g.); prev_s_carpocapsae (1 g.); r_kr3021 (2 g.); s_carpocapsae (2 g.); s_feltiae (1 g.); s_glaseri (2 g.); s_hermaphroditum (2 g.); s_monticolum (1 g.); s_ratti (1 g.); s_scapterisci (1 g.)	OG0002761(21 genes,16 taxa): BXYJ5.050107700(b_xylophilus) WBGene00017162|F01F1.7|ddx-23(c_elegans) Gr22_v10_g14054(g_rostochiensis) Het_Hawd.g431(h_bacteriophora_Hawdon) Hetgly15886(h_glycines) Hetgly21741(h_glycines) Pan_g19936(p_redivivus) PTRK_0001540300(p_trichosuri) L596_g2636(prev_s_carpocapsae) RSKR_0000419300(r_kr3021) RSKR_0000419400(r_kr3021) L596_017275(s_carpocapsae) L596_017276(s_carpocapsae) L889_g18201(s_feltiae) L893_g16774(s_glaseri) L893_g16775(s_glaseri) Sherm_III.g5355(s_hermaphroditum) Sherm_III.g5358(s_hermaphroditum) L898_g6965(s_monticolum) WBGene00260940(s_ratti) L892_g1766(s_scapterisci)	OG0002284(30 genes,21 taxa): a_suum (1 g.); a_vasorum (1 g.); b_malayi (1 g.); b_xylophilus (1 g.); c_briggsae (1 g.); c_elegans (1 g.); e_vermicularis (1 g.); g_rostochiensis (1 g.); h_bacteriophora_Hawdon (1 g.); h_contortus (1 g.); h_glycines (2 g.); p_pacificus (1 g.); r_culicivorax (2 g.); s_carpocapsae (2 g.); s_feltiae (1 g.); s_glaseri (2 g.); s_hermaphroditum (2 g.); s_monticolum (1 g.); s_ratti (1 g.); s_scapterisci (1 g.); t_spiralis (5 g.)	OG0002284(30 genes,21 taxa): AgR021X_g023(a_suum) AngVas-contig_165-36.1(a_vasorum) WBGene00223393(b_malayi) BXYJ5.050107700(b_xylophilus) WBGene00030740|CBG09074|Cbr-ddx-23(c_briggsae) WBGene00017162|F01F1.7|ddx-23(c_elegans) EVEC_0000964901(e_vermicularis) Gr22_v10_g14054(g_rostochiensis) Het_Hawd.g431(h_bacteriophora_Hawdon) HCON_00080420(h_contortus) Hetgly15886(h_glycines) Hetgly21741(h_glycines) WBGene00107375|PPA17821|Ppa-ddx-23(p_pacificus) nRc.2.0.1.g30194(r_culicivorax) nRc.2.0.1.g39079(r_culicivorax) L596_017275(s_carpocapsae) L596_017276(s_carpocapsae) L889_g18201(s_feltiae) L893_g16774(s_glaseri) L893_g16775(s_glaseri) Sherm_III.g5355(s_hermaphroditum) Sherm_III.g5358(s_hermaphroditum) L898_g6965(s_monticolum) WBGene00260940(s_ratti) L892_g1766(s_scapterisci) Tsp_00973(t_spiralis) Tsp_11329(t_spiralis) Tsp_13803(t_spiralis) Tsp_14023(t_spiralis) Tsp_14560(t_spiralis)
Sherm_III.g5356	A0AA39I1J6|QR680_012295; A0AA39I496|QR680_012295		382	373-382 aa		NCoils: 0.07 (28/382); 0.08 (28/373)		AAA_9 [PF12781.11]; Dynein_heavy [PF03028.19]; SRR1 [PF07985.16]	Dynein heavy chain [IPR026983]; Dynein heavy chain region D6 P-loop domain [IPR004273]; SRR1-like domain [IPR012942]	0	0	0	0	Inherit from biNOG: Dynein, axonemal heavy chain	414549625132	cell morphogenesis (GO:0000902); cilium or flagellum-dependent cell motility (GO:0001539); nucleobase-containing compound metabolic process (GO:0006139); purine nucleoside catabolic process (GO:0006152); purine nucleotide metabolic process (GO:0006163); purine nucleotide catabolic process (GO:0006195); ATP catabolic process (GO:0006200); DNA metabolic process (GO:0006259); DNA recombination (GO:0006310); DNA transposition (GO:0006313); cellular aromatic compound metabolic process (GO:0006725); nucleoside phosphate metabolic process (GO:0006753); phosphorus metabolic process (GO:0006793); phosphate-containing compound metabolic process (GO:0006796); nitrogen compound metabolic process (GO:0006807); movement of cell or subcellular component (GO:0006928); organelle organization (GO:0006996); microtubule-based process (GO:0007017); microtubule-based movement (GO:0007018); behavior (GO:0007610); chemosensory behavior (GO:0007635); protein localization (GO:0008104); biological_process (GO:0008150); metabolic process (GO:0008152); catabolic process (GO:0009056); nucleoside metabolic process (GO:0009116); nucleotide metabolic process (GO:0009117); ribonucleoside metabolic process (GO:0009119); nucleoside monophosphate metabolic process (GO:0009123); nucleoside monophosphate catabolic process (GO:0009125); purine nucleoside monophosphate metabolic process (GO:0009126); purine nucleoside monophosphate catabolic process (GO:0009128); nucleoside triphosphate metabolic process (GO:0009141); nucleoside triphosphate catabolic process (GO:0009143); purine nucleoside triphosphate metabolic process (GO:0009144); purine nucleoside triphosphate catabolic process (GO:0009146); purine ribonucleotide metabolic process (GO:0009150); purine ribonucleotide catabolic process (GO:0009154); ribonucleoside monophosphate catabolic process (GO:0009158); ribonucleoside monophosphate metabolic process (GO:0009161); nucleoside catabolic process (GO:0009164); nucleotide catabolic process (GO:0009166); purine ribonucleoside monophosphate metabolic process (GO:0009167); purine ribonucleoside monophosphate catabolic process (GO:0009169); ribonucleoside triphosphate metabolic process (GO:0009199); ribonucleoside triphosphate catabolic process (GO:0009203); purine ribonucleoside triphosphate metabolic process (GO:0009205); purine ribonucleoside triphosphate catabolic process (GO:0009207); ribonucleotide metabolic process (GO:0009259); ribonucleotide catabolic process (GO:0009261); anatomical structure morphogenesis (GO:0009653); regulation of signal transduction (GO:0009966); negative regulation of signal transduction (GO:0009968); cellular process (GO:0009987); regulation of cell communication (GO:0010646); negative regulation of cell communication (GO:0010648); cellular component assembly involved in morphogenesis (GO:0010927); DNA integration (GO:0015074); cellular component organization (GO:0016043); regulation of transforming growth factor beta receptor signaling pathway (GO:0017015); aromatic compound catabolic process (GO:0019439); organophosphate metabolic process (GO:0019637); ribose phosphate metabolic process (GO:0019693); cellular component assembly (GO:0022607); regulation of signaling (GO:0023051); negative regulation of signaling (GO:0023057); cell projection organization (GO:0030030); cell projection assembly (GO:0030031); negative regulation of transforming growth factor beta receptor signaling pathway (GO:0030512); transposition (GO:0032196); developmental process (GO:0032502); cellular anatomical entity morphogenesis (GO:0032989); cell part morphogenesis (GO:0032990); macromolecule localization (GO:0033036); cellular nitrogen compound metabolic process (GO:0034641); nucleobase-containing compound catabolic process (GO:0034655); locomotion (GO:0040011); response to chemical (GO:0042221); purine nucleoside metabolic process (GO:0042278); ribonucleoside catabolic process (GO:0042454); macromolecule metabolic process (GO:0043170); cellular component biogenesis (GO:0044085); cellular metabolic process (GO:0044237); primary metabolic process (GO:0044238); cellular catabolic process (GO:0044248); cellular macromolecule metabolic process (GO:0044260); cellular nitrogen compound catabolic process (GO:0044270); small molecule metabolic process (GO:0044281); cilium organization (GO:0044782); ATP metabolic process (GO:0046034); purine ribonucleoside metabolic process (GO:0046128); purine ribonucleoside catabolic process (GO:0046130); organophosphate catabolic process (GO:0046434); heterocycle metabolic process (GO:0046483); heterocycle catabolic process (GO:0046700); negative regulation of biological process (GO:0048519); negative regulation of cellular process (GO:0048523); regulation of response to stimulus (GO:0048583); negative regulation of response to stimulus (GO:0048585); anatomical structure formation involved in morphogenesis (GO:0048646); anatomical structure development (GO:0048856); cell projection morphogenesis (GO:0048858); cellular developmental process (GO:0048869); cell motility (GO:0048870); regulation of biological process (GO:0050789); regulation of cellular process (GO:0050794); response to stimulus (GO:0050896); localization (GO:0051179); localization of cell (GO:0051674); nucleobase-containing small molecule metabolic process (GO:0055086); cilium assembly (GO:0060271); biological regulation (GO:0065007); organelle assembly (GO:0070925); organic substance metabolic process (GO:0071704); cellular component organization or biogenesis (GO:0071840); purine-containing compound metabolic process (GO:0072521); purine-containing compound catabolic process (GO:0072523); regulation of transmembrane receptor protein serine/threonine kinase signaling pathway (GO:0090092); negative regulation of transmembrane receptor protein serine/threonine kinase signaling pathway (GO:0090101); regulation of cellular response to growth factor stimulus (GO:0090287); negative regulation of cellular response to growth factor stimulus (GO:0090288); nucleic acid metabolic process (GO:0090304); carbohydrate derivative metabolic process (GO:1901135); carbohydrate derivative catabolic process (GO:1901136); nucleoside phosphate catabolic process (GO:1901292); organic cyclic compound metabolic process (GO:1901360); organic cyclic compound catabolic process (GO:1901361); organonitrogen compound metabolic process (GO:1901564); organonitrogen compound catabolic process (GO:1901565); organic substance catabolic process (GO:1901575); glycosyl compound metabolic process (GO:1901657); glycosyl compound catabolic process (GO:1901658)	nucleotide binding (GO:0000166); nucleoside binding (GO:0001882); purine nucleoside binding (GO:0001883); molecular_function (GO:0003674); nucleic acid binding (GO:0003676); DNA binding (GO:0003677); cytoskeletal motor activity (GO:0003774); microtubule motor activity (GO:0003777); catalytic activity (GO:0003824); transposase activity (GO:0004803); binding (GO:0005488); calcium ion binding (GO:0005509); ATP binding (GO:0005524); pyrophosphatase activity (GO:0016462); hydrolase activity (GO:0016787); hydrolase activity, acting on acid anhydrides (GO:0016817); hydrolase activity, acting on acid anhydrides, in phosphorus-containing anhydrides (GO:0016818); ATP hydrolysis activity (GO:0016887); purine nucleotide binding (GO:0017076); ribonucleoside triphosphate phosphatase activity (GO:0017111); adenyl nucleotide binding (GO:0030554); ribonucleoside binding (GO:0032549); purine ribonucleoside binding (GO:0032550); ribonucleotide binding (GO:0032553); purine ribonucleotide binding (GO:0032555); adenyl ribonucleotide binding (GO:0032559); purine ribonucleoside triphosphate binding (GO:0035639); small molecule binding (GO:0036094); ion binding (GO:0043167); anion binding (GO:0043168); cation binding (GO:0043169); metal ion binding (GO:0046872); organic cyclic compound binding (GO:0097159); nucleoside phosphate binding (GO:1901265); heterocyclic compound binding (GO:1901363)	cellular_component (GO:0005575); intracellular anatomical structure (GO:0005622); cell (GO:0005623); cytoskeleton (GO:0005856); microtubule associated complex (GO:0005875); cilium (GO:0005929); microtubule cytoskeleton (GO:0015630); dynein complex (GO:0030286); protein-containing complex (GO:0032991); cell projection (GO:0042995); organelle (GO:0043226); membrane-bounded organelle (GO:0043227); non-membrane-bounded organelle (GO:0043228); intracellular organelle (GO:0043229); intracellular membrane-bounded organelle (GO:0043231); intracellular non-membrane-bounded organelle (GO:0043232); organelle part (GO:0044422); intracellular part (GO:0044424); cytoskeletal part (GO:0044430); intracellular organelle part (GO:0044446); cell part (GO:0044464)	OG0001197(9 genes,1 taxa): s_hermaphroditum (9 g.)	OG0001197(9 genes,1 taxa): Sherm_III.g5356(s_hermaphroditum) Sherm_N.g11215(s_hermaphroditum) Sherm_N.g8303(s_hermaphroditum) Sherm_N.g8329(s_hermaphroditum) Sherm_N.g8333(s_hermaphroditum) Sherm_V.g13973(s_hermaphroditum) Sherm_V.g15477(s_hermaphroditum) Sherm_V.g15506(s_hermaphroditum) Sherm_V.g15507(s_hermaphroditum)	OG0000443(49 genes,11 taxa): c_elegans (1 g.); g_rostochiensis (1 g.); p_trichosuri (1 g.); prev_s_carpocapsae (2 g.); s_carpocapsae (2 g.); s_feltiae (25 g.); s_glaseri (3 g.); s_hermaphroditum (11 g.); s_monticolum (1 g.); s_ratti (1 g.); s_scapterisci (1 g.)	OG0000443(49 genes,11 taxa): WBGene00185088|Y55F3BL.4(c_elegans) Gr22_v10_g10636(g_rostochiensis) PTRK_0000407400(p_trichosuri) L596_g2274(prev_s_carpocapsae) L596_g25536(prev_s_carpocapsae) L596_011819(s_carpocapsae) L596_946402(s_carpocapsae) L889_g11053(s_feltiae) L889_g11246(s_feltiae) L889_g11501(s_feltiae) L889_g12349(s_feltiae) L889_g13947(s_feltiae) L889_g15164(s_feltiae) L889_g188(s_feltiae) L889_g189(s_feltiae) L889_g22203(s_feltiae) L889_g22599(s_feltiae) L889_g22619(s_feltiae) L889_g23789(s_feltiae) L889_g23790(s_feltiae) L889_g26663(s_feltiae) L889_g26874(s_feltiae) L889_g26969(s_feltiae) L889_g27591(s_feltiae) L889_g28298(s_feltiae) L889_g28439(s_feltiae) L889_g28452(s_feltiae) L889_g28730(s_feltiae) L889_g5688(s_feltiae) L889_g7740(s_feltiae) L889_g7816(s_feltiae) L889_g9583(s_feltiae) L893_g1273(s_glaseri) L893_g14630(s_glaseri) L893_g26707(s_glaseri) Sherm_I.g1357(s_hermaphroditum) Sherm_III.g5356(s_hermaphroditum) Sherm_N.g11215(s_hermaphroditum) Sherm_N.g8303(s_hermaphroditum) Sherm_N.g8329(s_hermaphroditum) Sherm_N.g8333(s_hermaphroditum) Sherm_V.g13973(s_hermaphroditum) Sherm_V.g14835(s_hermaphroditum) Sherm_V.g15477(s_hermaphroditum) Sherm_V.g15506(s_hermaphroditum) Sherm_V.g15507(s_hermaphroditum) L898_g13124(s_monticolum) WBGene00266559(s_ratti) L892_g23718(s_scapterisci)	OG0001341(39 genes,4 taxa): s_feltiae (2 g.); s_glaseri (2 g.); s_hermaphroditum (8 g.); s_monticolum (27 g.)	OG0001341(39 genes,4 taxa): L889_g11246(s_feltiae) L889_g22599(s_feltiae) L893_g14630(s_glaseri) L893_g26707(s_glaseri) Sherm_III.g5356(s_hermaphroditum) Sherm_N.g11215(s_hermaphroditum) Sherm_N.g8303(s_hermaphroditum) Sherm_N.g8333(s_hermaphroditum) Sherm_V.g13973(s_hermaphroditum) Sherm_V.g15477(s_hermaphroditum) Sherm_V.g15506(s_hermaphroditum) Sherm_V.g15507(s_hermaphroditum) L898_g11960(s_monticolum) L898_g12945(s_monticolum) L898_g13124(s_monticolum) L898_g13767(s_monticolum) L898_g17871(s_monticolum) L898_g17872(s_monticolum) L898_g2021(s_monticolum) L898_g20339(s_monticolum) L898_g24640(s_monticolum) L898_g25917(s_monticolum) L898_g26605(s_monticolum) L898_g27729(s_monticolum) L898_g27746(s_monticolum) L898_g29258(s_monticolum) L898_g31997(s_monticolum) L898_g33785(s_monticolum) L898_g33786(s_monticolum) L898_g34349(s_monticolum) L898_g35350(s_monticolum) L898_g35351(s_monticolum) L898_g35922(s_monticolum) L898_g5677(s_monticolum) L898_g7794(s_monticolum) L898_g7795(s_monticolum) L898_g7943(s_monticolum) L898_g7944(s_monticolum) L898_g9143(s_monticolum)
Sherm_III.g5357	A0AA39I361|QR680_012296; A0AA39I3I8|QR680_012296; A0AA39I3W0|QR680_012296; A0AA39I424|QR680_012296	WBGene00000485|F18C12.1|che-3	4854	315-4854 aa	SigP	NCoils: 0.04 (213/4854); 0.05 (213/4543)	SEG: 0.04 (12/319)	AAA [PF00004.33]; AAA_16 [PF13191.10]; AAA_22 [PF13401.10]; AAA_5 [PF07728.18]; AAA_6 [PF12774.11]; AAA_7 [PF12775.11]; AAA_8 [PF12780.11]; AAA_9 [PF12781.11]; AAA_lid_11 [PF18198.5]; DHC_N1 [PF08385.16]; DHC_N2 [PF08393.17]; DYNC2H1_AAA_dom [PF21264.1]; Dynein_C [PF18199.5]; Dynein_heavy [PF03028.19]; MT [PF12777.11]; NUDIX [PF00293.32]	Acyl-coenzyme A diphosphatase NUDT19 [IPR039121]; Cytoplasmic dynein 2 heavy chain 1, AAA+ ATPase domain [IPR049400]; Dynein heavy chain AAA lid domain [IPR041658]; Dynein heavy chain AAA lid domain superfamily [IPR042219]; Dynein heavy chain [IPR026983]; Dynein heavy chain region D6 P-loop domain [IPR004273]; Dynein heavy chain, AAA module D4 [IPR024317]; Dynein heavy chain, AAA1 domain, small subdomain [IPR043157]; Dynein heavy chain, ATP-binding dynein motor region [IPR035706]; Dynein heavy chain, C-terminal domain [IPR041228]; Dynein heavy chain, C-terminal domain, barrel region [IPR043160]; Dynein heavy chain, coiled coil stalk [IPR024743]; Dynein heavy chain, domain 2, N-terminal [IPR042222]; Dynein heavy chain, hydrolytic ATP-binding dynein motor region [IPR035699]; Dynein heavy chain, linker [IPR013602]; Dynein heavy chain, linker, subdomain 3 [IPR042228]; Dynein heavy chain, tail [IPR013594]; NUDIX hydrolase domain [IPR000086]; NUDIX hydrolase-like domain superfamily [IPR015797]; P-loop containing nucleoside triphosphate hydrolase [IPR027417]	17.2488	36.7952	298	568	Inherit from biNOG: Dynein, axonemal heavy chain; SWIB/MDM2 domain	4145,4962,5132; NA	reproduction (GO:0000003); cell morphogenesis (GO:0000902); cilium or flagellum-dependent cell motility (GO:0001539); nematode larval development (GO:0002119); larval development (GO:0002164); developmental process involved in reproduction (GO:0003006); nucleobase-containing compound metabolic process (GO:0006139); purine nucleoside catabolic process (GO:0006152); purine nucleotide metabolic process (GO:0006163); purine nucleotide catabolic process (GO:0006195); ATP catabolic process (GO:0006200); DNA metabolic process (GO:0006259); DNA recombination (GO:0006310); DNA transposition (GO:0006313); regulation of DNA-templated transcription (GO:0006355); regulation of transcription by RNA polymerase II (GO:0006357); cellular aromatic compound metabolic process (GO:0006725); nucleoside phosphate metabolic process (GO:0006753); phosphorus metabolic process (GO:0006793); phosphate-containing compound metabolic process (GO:0006796); nitrogen compound metabolic process (GO:0006807); movement of cell or subcellular component (GO:0006928); organelle organization (GO:0006996); microtubule-based process (GO:0007017); microtubule-based movement (GO:0007018); multicellular organism development (GO:0007275); sex differentiation (GO:0007548); behavior (GO:0007610); chemosensory behavior (GO:0007635); protein localization (GO:0008104); biological_process (GO:0008150); metabolic process (GO:0008152); catabolic process (GO:0009056); nucleoside metabolic process (GO:0009116); nucleotide metabolic process (GO:0009117); ribonucleoside metabolic process (GO:0009119); nucleoside monophosphate metabolic process (GO:0009123); nucleoside monophosphate catabolic process (GO:0009125); purine nucleoside monophosphate metabolic process (GO:0009126); purine nucleoside monophosphate catabolic process (GO:0009128); nucleoside triphosphate metabolic process (GO:0009141); nucleoside triphosphate catabolic process (GO:0009143); purine nucleoside triphosphate metabolic process (GO:0009144); purine nucleoside triphosphate catabolic process (GO:0009146); purine ribonucleotide metabolic process (GO:0009150); purine ribonucleotide catabolic process (GO:0009154); ribonucleoside monophosphate catabolic process (GO:0009158); ribonucleoside monophosphate metabolic process (GO:0009161); nucleoside catabolic process (GO:0009164); nucleotide catabolic process (GO:0009166); purine ribonucleoside monophosphate metabolic process (GO:0009167); purine ribonucleoside monophosphate catabolic process (GO:0009169); ribonucleoside triphosphate metabolic process (GO:0009199); ribonucleoside triphosphate catabolic process (GO:0009203); purine ribonucleoside triphosphate metabolic process (GO:0009205); purine ribonucleoside triphosphate catabolic process (GO:0009207); ribonucleotide metabolic process (GO:0009259); ribonucleotide catabolic process (GO:0009261); anatomical structure morphogenesis (GO:0009653); embryo development (GO:0009790); post-embryonic development (GO:0009791); embryo development ending in birth or egg hatching (GO:0009792); regulation of biosynthetic process (GO:0009889); regulation of signal transduction (GO:0009966); negative regulation of signal transduction (GO:0009968); cellular process (GO:0009987); regulation of gene expression (GO:0010468); regulation of macromolecule biosynthetic process (GO:0010556); regulation of cell communication (GO:0010646); negative regulation of cell communication (GO:0010648); cellular component assembly involved in morphogenesis (GO:0010927); DNA integration (GO:0015074); cellular component organization (GO:0016043); regulation of transforming growth factor beta receptor signaling pathway (GO:0017015); regulation of nucleobase-containing compound metabolic process (GO:0019219); regulation of metabolic process (GO:0019222); aromatic compound catabolic process (GO:0019439); organophosphate metabolic process (GO:0019637); ribose phosphate metabolic process (GO:0019693); reproductive process (GO:0022414); cellular component assembly (GO:0022607); regulation of signaling (GO:0023051); negative regulation of signaling (GO:0023057); cell projection organization (GO:0030030); cell projection assembly (GO:0030031); negative regulation of transforming growth factor beta receptor signaling pathway (GO:0030512); regulation of cellular metabolic process (GO:0031323); regulation of cellular biosynthetic process (GO:0031326); transposition (GO:0032196); multicellular organismal process (GO:0032501); developmental process (GO:0032502); cellular anatomical entity morphogenesis (GO:0032989); cell part morphogenesis (GO:0032990); macromolecule localization (GO:0033036); cellular nitrogen compound metabolic process (GO:0034641); nucleobase-containing compound catabolic process (GO:0034655); intraciliary retrograde transport (GO:0035721); growth (GO:0040007); locomotion (GO:0040011); hermaphrodite genitalia development (GO:0040035); response to chemical (GO:0042221); purine nucleoside metabolic process (GO:0042278); ribonucleoside catabolic process (GO:0042454); dauer entry (GO:0043053); macromolecule metabolic process (GO:0043170); cellular component biogenesis (GO:0044085); cellular metabolic process (GO:0044237); primary metabolic process (GO:0044238); cellular catabolic process (GO:0044248); cellular macromolecule metabolic process (GO:0044260); cellular nitrogen compound catabolic process (GO:0044270); small molecule metabolic process (GO:0044281); cilium organization (GO:0044782); ATP metabolic process (GO:0046034); purine ribonucleoside metabolic process (GO:0046128); purine ribonucleoside catabolic process (GO:0046130); organophosphate catabolic process (GO:0046434); heterocycle metabolic process (GO:0046483); heterocycle catabolic process (GO:0046700); animal organ development (GO:0048513); negative regulation of biological process (GO:0048519); negative regulation of cellular process (GO:0048523); regulation of response to stimulus (GO:0048583); negative regulation of response to stimulus (GO:0048585); reproductive structure development (GO:0048608); anatomical structure formation involved in morphogenesis (GO:0048646); system development (GO:0048731); genitalia development (GO:0048806); anatomical structure development (GO:0048856); cell projection morphogenesis (GO:0048858); cellular developmental process (GO:0048869); cell motility (GO:0048870); regulation of biological process (GO:0050789); regulation of cellular process (GO:0050794); response to stimulus (GO:0050896); regulation of nitrogen compound metabolic process (GO:0051171); localization (GO:0051179); regulation of RNA metabolic process (GO:0051252); localization of cell (GO:0051674); nucleobase-containing small molecule metabolic process (GO:0055086); regulation of macromolecule metabolic process (GO:0060255); cilium assembly (GO:0060271); positive regulation of dauer larval development (GO:0061066); reproductive system development (GO:0061458); biological regulation (GO:0065007); organelle assembly (GO:0070925); organic substance metabolic process (GO:0071704); cellular component organization or biogenesis (GO:0071840); purine-containing compound metabolic process (GO:0072521); purine-containing compound catabolic process (GO:0072523); regulation of primary metabolic process (GO:0080090); regulation of transmembrane receptor protein serine/threonine kinase signaling pathway (GO:0090092); negative regulation of transmembrane receptor protein serine/threonine kinase signaling pathway (GO:0090101); regulation of cellular response to growth factor stimulus (GO:0090287); negative regulation of cellular response to growth factor stimulus (GO:0090288); nucleic acid metabolic process (GO:0090304); carbohydrate derivative metabolic process (GO:1901135); carbohydrate derivative catabolic process (GO:1901136); nucleoside phosphate catabolic process (GO:1901292); organic cyclic compound metabolic process (GO:1901360); organic cyclic compound catabolic process (GO:1901361); organonitrogen compound metabolic process (GO:1901564); organonitrogen compound catabolic process (GO:1901565); organic substance catabolic process (GO:1901575); glycosyl compound metabolic process (GO:1901657); glycosyl compound catabolic process (GO:1901658); non-motile cilium assembly (GO:1905515); regulation of cellular macromolecule biosynthetic process (GO:2000112); regulation of RNA biosynthetic process (GO:2001141)	nucleotide binding (GO:0000166); nucleoside binding (GO:0001882); purine nucleoside binding (GO:0001883); molecular_function (GO:0003674); nucleic acid binding (GO:0003676); DNA binding (GO:0003677); cytoskeletal motor activity (GO:0003774); microtubule motor activity (GO:0003777); catalytic activity (GO:0003824); transposase activity (GO:0004803); binding (GO:0005488); calcium ion binding (GO:0005509); protein binding (GO:0005515); ATP binding (GO:0005524); transcription factor binding (GO:0008134); minus-end-directed microtubule motor activity (GO:0008569); pyrophosphatase activity (GO:0016462); hydrolase activity (GO:0016787); hydrolase activity, acting on acid anhydrides (GO:0016817); hydrolase activity, acting on acid anhydrides, in phosphorus-containing anhydrides (GO:0016818); ATP hydrolysis activity (GO:0016887); purine nucleotide binding (GO:0017076); ribonucleoside triphosphate phosphatase activity (GO:0017111); adenyl nucleotide binding (GO:0030554); ribonucleoside binding (GO:0032549); purine ribonucleoside binding (GO:0032550); ribonucleotide binding (GO:0032553); purine ribonucleotide binding (GO:0032555); adenyl ribonucleotide binding (GO:0032559); purine ribonucleoside triphosphate binding (GO:0035639); small molecule binding (GO:0036094); ion binding (GO:0043167); anion binding (GO:0043168); cation binding (GO:0043169); dynein intermediate chain binding (GO:0045505); metal ion binding (GO:0046872); dynein light intermediate chain binding (GO:0051959); organic cyclic compound binding (GO:0097159); nucleoside phosphate binding (GO:1901265); heterocyclic compound binding (GO:1901363)	cellular_component (GO:0005575); intracellular anatomical structure (GO:0005622); cell (GO:0005623); nucleus (GO:0005634); cytoskeleton (GO:0005856); cytoplasmic dynein complex (GO:0005868); microtubule (GO:0005874); microtubule associated complex (GO:0005875); cilium (GO:0005929); axoneme (GO:0005930); microtubule cytoskeleton (GO:0015630); dynein complex (GO:0030286); motile cilium (GO:0031514); protein-containing complex (GO:0032991); cell projection (GO:0042995); organelle (GO:0043226); membrane-bounded organelle (GO:0043227); non-membrane-bounded organelle (GO:0043228); intracellular organelle (GO:0043229); intracellular membrane-bounded organelle (GO:0043231); intracellular non-membrane-bounded organelle (GO:0043232); organelle part (GO:0044422); intracellular part (GO:0044424); nuclear part (GO:0044428); cytoskeletal part (GO:0044430); intracellular organelle part (GO:0044446); cell part (GO:0044464); ciliary membrane (GO:0060170); SWI/SNF superfamily-type complex (GO:0070603); non-motile cilium (GO:0097730)	OG0006499(4 genes,4 taxa): prev_s_carpocapsae (1 g.); s_carpocapsae (1 g.); s_feltiae (1 g.); s_hermaphroditum (1 g.)	OG0006499(4 genes,4 taxa): L596_g15079(prev_s_carpocapsae) L596_007488(s_carpocapsae) L889_g21820(s_feltiae) Sherm_III.g5357(s_hermaphroditum)	OG0002329(22 genes,16 taxa): b_xylophilus (1 g.); c_elegans (1 g.); g_rostochiensis (2 g.); h_bacteriophora_Hawdon (1 g.); h_glycines (1 g.); p_redivivus (1 g.); p_trichosuri (1 g.); prev_s_carpocapsae (1 g.); r_kr3021 (2 g.); s_carpocapsae (3 g.); s_feltiae (1 g.); s_glaseri (1 g.); s_hermaphroditum (1 g.); s_monticolum (3 g.); s_ratti (1 g.); s_scapterisci (1 g.)	OG0002329(22 genes,16 taxa): BXYJ5.010219400(b_xylophilus) WBGene00000485|F18C12.1|che-3(c_elegans) Gr22_v10_g8273(g_rostochiensis) Gr22_v10_g8274(g_rostochiensis) Het_Hawd.g1237(h_bacteriophora_Hawdon) Hetgly01960(h_glycines) Pan_g11672(p_redivivus) PTRK_0001209500(p_trichosuri) L596_g15079(prev_s_carpocapsae) RSKR_0001106200(r_kr3021) RSKR_0001106400(r_kr3021) L596_007485(s_carpocapsae) L596_007487(s_carpocapsae) L596_007488(s_carpocapsae) L889_g21820(s_feltiae) L893_g16780(s_glaseri) Sherm_III.g5357(s_hermaphroditum) L898_g14980(s_monticolum) L898_g15468(s_monticolum) L898_g6879(s_monticolum) WBGene00262227(s_ratti) L892_g2204(s_scapterisci)	OG0001644(35 genes,21 taxa): a_suum (1 g.); a_vasorum (3 g.); b_malayi (2 g.); b_xylophilus (1 g.); c_briggsae (1 g.); c_elegans (1 g.); e_vermicularis (3 g.); g_rostochiensis (2 g.); h_bacteriophora_Hawdon (1 g.); h_contortus (1 g.); h_glycines (1 g.); p_pacificus (1 g.); r_culicivorax (2 g.); s_carpocapsae (4 g.); s_feltiae (1 g.); s_glaseri (2 g.); s_hermaphroditum (1 g.); s_monticolum (3 g.); s_ratti (1 g.); s_scapterisci (1 g.); t_spiralis (2 g.)	OG0001644(35 genes,21 taxa): AgR020_g084(a_suum) AngVas-scaffold_1563-18.20(a_vasorum) AngVas-scaffold_1563-18.25(a_vasorum) AngVas-scaffold_1563-18.3(a_vasorum) WBGene00223694(b_malayi) WBGene00269033(b_malayi) BXYJ5.010219400(b_xylophilus) WBGene00032899|CBG11853|Cbr-che-3(c_briggsae) WBGene00000485|F18C12.1|che-3(c_elegans) EVEC_0000264001(e_vermicularis) EVEC_0000264201(e_vermicularis) EVEC_0000264301(e_vermicularis) Gr22_v10_g8273(g_rostochiensis) Gr22_v10_g8274(g_rostochiensis) Het_Hawd.g1237(h_bacteriophora_Hawdon) HCON_00009080(h_contortus) Hetgly01960(h_glycines) WBGene00093581|PPA04027(p_pacificus) nRc.2.0.1.g18562(r_culicivorax) nRc.2.0.1.g18563(r_culicivorax) L596_007485(s_carpocapsae) L596_007486(s_carpocapsae) L596_007487(s_carpocapsae) L596_007488(s_carpocapsae) L889_g21820(s_feltiae) L893_g11872(s_glaseri) L893_g16780(s_glaseri) Sherm_III.g5357(s_hermaphroditum) L898_g14980(s_monticolum) L898_g15468(s_monticolum) L898_g6879(s_monticolum) WBGene00262227(s_ratti) L892_g2204(s_scapterisci) Tsp_07982(t_spiralis) Tsp_07983(t_spiralis)
Sherm_III.g5358	A0AA39I2X1|QR680_012297		722	722 aa		NCoils: 0.10 (73/722)	SEG: 0.17 (120/722)	DEAD [PF00270.33]; Helicase_C [PF00271.35]; ResIII [PF04851.19]	ATP-dependent RNA helicase DEAD-box, conserved site [IPR000629]; DEAD/DEAH box helicase domain [IPR011545]; Helicase superfamily 1/2, ATP-binding domain [IPR014001]; Helicase, C-terminal domain-like [IPR001650]; P-loop containing nucleoside triphosphate hydrolase [IPR027417]; RNA helicase, DEAD-box type, Q motif [IPR014014]	24.6899	2.88424	957	118	DEAD/DEAH box helicase	3040	reproduction (GO:0000003); morphogenesis of an epithelium (GO:0002009); nematode larval development (GO:0002119); larval development (GO:0002164); developmental process involved in reproduction (GO:0003006); nucleobase-containing compound metabolic process (GO:0006139); purine nucleoside catabolic process (GO:0006152); purine nucleotide metabolic process (GO:0006163); purine nucleotide catabolic process (GO:0006195); ATP catabolic process (GO:0006200); cellular aromatic compound metabolic process (GO:0006725); nucleoside phosphate metabolic process (GO:0006753); phosphorus metabolic process (GO:0006793); phosphate-containing compound metabolic process (GO:0006796); nitrogen compound metabolic process (GO:0006807); multicellular organism development (GO:0007275); gamete generation (GO:0007276); germ cell development (GO:0007281); sex determination (GO:0007530); sex differentiation (GO:0007548); biological_process (GO:0008150); metabolic process (GO:0008152); catabolic process (GO:0009056); nucleoside metabolic process (GO:0009116); nucleotide metabolic process (GO:0009117); ribonucleoside metabolic process (GO:0009119); nucleoside monophosphate metabolic process (GO:0009123); nucleoside monophosphate catabolic process (GO:0009125); purine nucleoside monophosphate metabolic process (GO:0009126); purine nucleoside monophosphate catabolic process (GO:0009128); nucleoside triphosphate metabolic process (GO:0009141); nucleoside triphosphate catabolic process (GO:0009143); purine nucleoside triphosphate metabolic process (GO:0009144); purine nucleoside triphosphate catabolic process (GO:0009146); purine ribonucleotide metabolic process (GO:0009150); purine ribonucleotide catabolic process (GO:0009154); ribonucleoside monophosphate catabolic process (GO:0009158); ribonucleoside monophosphate metabolic process (GO:0009161); nucleoside catabolic process (GO:0009164); nucleotide catabolic process (GO:0009166); purine ribonucleoside monophosphate metabolic process (GO:0009167); purine ribonucleoside monophosphate catabolic process (GO:0009169); ribonucleoside triphosphate metabolic process (GO:0009199); ribonucleoside triphosphate catabolic process (GO:0009203); purine ribonucleoside triphosphate metabolic process (GO:0009205); purine ribonucleoside triphosphate catabolic process (GO:0009207); ribonucleotide metabolic process (GO:0009259); ribonucleotide catabolic process (GO:0009261); anatomical structure morphogenesis (GO:0009653); embryo development (GO:0009790); post-embryonic development (GO:0009791); embryo development ending in birth or egg hatching (GO:0009792); tissue development (GO:0009888); cellular process (GO:0009987); body morphogenesis (GO:0010171); embryonic body morphogenesis (GO:0010172); regulation of cell cycle process (GO:0010564); germ-line sex determination (GO:0018992); aromatic compound catabolic process (GO:0019439); organophosphate metabolic process (GO:0019637); ribose phosphate metabolic process (GO:0019693); sexual reproduction (GO:0019953); cellular process involved in reproduction in multicellular organism (GO:0022412); reproductive process (GO:0022414); cell differentiation (GO:0030154); multicellular organismal process (GO:0032501); developmental process (GO:0032502); multicellular organism reproduction (GO:0032504); cellular nitrogen compound metabolic process (GO:0034641); nucleobase-containing compound catabolic process (GO:0034655); growth (GO:0040007); locomotion (GO:0040011); regulation of meiotic nuclear division (GO:0040020); hermaphrodite germ-line sex determination (GO:0040021); hermaphrodite genitalia development (GO:0040035); regulation of cell population proliferation (GO:0042127); purine nucleoside metabolic process (GO:0042278); ribonucleoside catabolic process (GO:0042454); cellular metabolic process (GO:0044237); primary metabolic process (GO:0044238); cellular catabolic process (GO:0044248); cellular nitrogen compound catabolic process (GO:0044270); small molecule metabolic process (GO:0044281); ATP metabolic process (GO:0046034); purine ribonucleoside metabolic process (GO:0046128); purine ribonucleoside catabolic process (GO:0046130); organophosphate catabolic process (GO:0046434); heterocycle metabolic process (GO:0046483); heterocycle catabolic process (GO:0046700); cell development (GO:0048468); animal organ development (GO:0048513); developmental growth (GO:0048589); embryonic morphogenesis (GO:0048598); reproductive structure development (GO:0048608); multicellular organismal reproductive process (GO:0048609); cellular process involved in reproduction (GO:0048610); tissue morphogenesis (GO:0048729); system development (GO:0048731); genitalia development (GO:0048806); anatomical structure development (GO:0048856); cellular developmental process (GO:0048869); regulation of biological process (GO:0050789); regulation of cellular process (GO:0050794); regulation of meiotic cell cycle (GO:0051445); regulation of cell cycle (GO:0051726); nucleobase-containing small molecule metabolic process (GO:0055086); epithelium development (GO:0060429); reproductive system development (GO:0061458); biological regulation (GO:0065007); organic substance metabolic process (GO:0071704); purine-containing compound metabolic process (GO:0072521); purine-containing compound catabolic process (GO:0072523); carbohydrate derivative metabolic process (GO:1901135); carbohydrate derivative catabolic process (GO:1901136); nucleoside phosphate catabolic process (GO:1901292); organic cyclic compound metabolic process (GO:1901360); organic cyclic compound catabolic process (GO:1901361); organonitrogen compound metabolic process (GO:1901564); organonitrogen compound catabolic process (GO:1901565); organic substance catabolic process (GO:1901575); glycosyl compound metabolic process (GO:1901657); glycosyl compound catabolic process (GO:1901658)	nucleotide binding (GO:0000166); nucleoside binding (GO:0001882); purine nucleoside binding (GO:0001883); molecular_function (GO:0003674); nucleic acid binding (GO:0003676); catalytic activity (GO:0003824); helicase activity (GO:0004386); binding (GO:0005488); ATP binding (GO:0005524); pyrophosphatase activity (GO:0016462); hydrolase activity (GO:0016787); hydrolase activity, acting on acid anhydrides (GO:0016817); hydrolase activity, acting on acid anhydrides, in phosphorus-containing anhydrides (GO:0016818); ATP hydrolysis activity (GO:0016887); purine nucleotide binding (GO:0017076); ribonucleoside triphosphate phosphatase activity (GO:0017111); adenyl nucleotide binding (GO:0030554); ribonucleoside binding (GO:0032549); purine ribonucleoside binding (GO:0032550); ribonucleotide binding (GO:0032553); purine ribonucleotide binding (GO:0032555); adenyl ribonucleotide binding (GO:0032559); purine ribonucleoside triphosphate binding (GO:0035639); small molecule binding (GO:0036094); ion binding (GO:0043167); anion binding (GO:0043168); purine NTP-dependent helicase activity (GO:0070035); organic cyclic compound binding (GO:0097159); nucleoside phosphate binding (GO:1901265); heterocyclic compound binding (GO:1901363)	cellular_component (GO:0005575); intracellular anatomical structure (GO:0005622); cell (GO:0005623); nucleus (GO:0005634); organelle (GO:0043226); membrane-bounded organelle (GO:0043227); intracellular organelle (GO:0043229); intracellular membrane-bounded organelle (GO:0043231); intracellular part (GO:0044424); cell part (GO:0044464)	OG0004244(5 genes,4 taxa): prev_s_carpocapsae (1 g.); s_carpocapsae (1 g.); s_feltiae (1 g.); s_hermaphroditum (2 g.)	OG0004244(5 genes,4 taxa): L596_g2636(prev_s_carpocapsae) L596_017276(s_carpocapsae) L889_g18201(s_feltiae) Sherm_III.g5355(s_hermaphroditum) Sherm_III.g5358(s_hermaphroditum)	OG0002761(21 genes,16 taxa): b_xylophilus (1 g.); c_elegans (1 g.); g_rostochiensis (1 g.); h_bacteriophora_Hawdon (1 g.); h_glycines (2 g.); p_redivivus (1 g.); p_trichosuri (1 g.); prev_s_carpocapsae (1 g.); r_kr3021 (2 g.); s_carpocapsae (2 g.); s_feltiae (1 g.); s_glaseri (2 g.); s_hermaphroditum (2 g.); s_monticolum (1 g.); s_ratti (1 g.); s_scapterisci (1 g.)	OG0002761(21 genes,16 taxa): BXYJ5.050107700(b_xylophilus) WBGene00017162|F01F1.7|ddx-23(c_elegans) Gr22_v10_g14054(g_rostochiensis) Het_Hawd.g431(h_bacteriophora_Hawdon) Hetgly15886(h_glycines) Hetgly21741(h_glycines) Pan_g19936(p_redivivus) PTRK_0001540300(p_trichosuri) L596_g2636(prev_s_carpocapsae) RSKR_0000419300(r_kr3021) RSKR_0000419400(r_kr3021) L596_017275(s_carpocapsae) L596_017276(s_carpocapsae) L889_g18201(s_feltiae) L893_g16774(s_glaseri) L893_g16775(s_glaseri) Sherm_III.g5355(s_hermaphroditum) Sherm_III.g5358(s_hermaphroditum) L898_g6965(s_monticolum) WBGene00260940(s_ratti) L892_g1766(s_scapterisci)	OG0002284(30 genes,21 taxa): a_suum (1 g.); a_vasorum (1 g.); b_malayi (1 g.); b_xylophilus (1 g.); c_briggsae (1 g.); c_elegans (1 g.); e_vermicularis (1 g.); g_rostochiensis (1 g.); h_bacteriophora_Hawdon (1 g.); h_contortus (1 g.); h_glycines (2 g.); p_pacificus (1 g.); r_culicivorax (2 g.); s_carpocapsae (2 g.); s_feltiae (1 g.); s_glaseri (2 g.); s_hermaphroditum (2 g.); s_monticolum (1 g.); s_ratti (1 g.); s_scapterisci (1 g.); t_spiralis (5 g.)	OG0002284(30 genes,21 taxa): AgR021X_g023(a_suum) AngVas-contig_165-36.1(a_vasorum) WBGene00223393(b_malayi) BXYJ5.050107700(b_xylophilus) WBGene00030740|CBG09074|Cbr-ddx-23(c_briggsae) WBGene00017162|F01F1.7|ddx-23(c_elegans) EVEC_0000964901(e_vermicularis) Gr22_v10_g14054(g_rostochiensis) Het_Hawd.g431(h_bacteriophora_Hawdon) HCON_00080420(h_contortus) Hetgly15886(h_glycines) Hetgly21741(h_glycines) WBGene00107375|PPA17821|Ppa-ddx-23(p_pacificus) nRc.2.0.1.g30194(r_culicivorax) nRc.2.0.1.g39079(r_culicivorax) L596_017275(s_carpocapsae) L596_017276(s_carpocapsae) L889_g18201(s_feltiae) L893_g16774(s_glaseri) L893_g16775(s_glaseri) Sherm_III.g5355(s_hermaphroditum) Sherm_III.g5358(s_hermaphroditum) L898_g6965(s_monticolum) WBGene00260940(s_ratti) L892_g1766(s_scapterisci) Tsp_00973(t_spiralis) Tsp_11329(t_spiralis) Tsp_13803(t_spiralis) Tsp_14023(t_spiralis) Tsp_14560(t_spiralis)
Sherm_III.g5359	A0AA39LZL6|QR680_012298; A0AA39M0A2|QR680_012298; A0AA39M0A3|QR680_012298	WBGene00007016|R12B2.5|mdt-15	777	744-777 aa			SEG: 0.22 (165/744)	Med15 [PF09606.14]; Med15_C [PF21539.1]	ARC105/Med15 mediator subunit, C-terminal domain [IPR048386]; Coactivator CBP, KIX domain superfamily [IPR036529]; Mediator of RNA polymerase II transcription subunit 15, N-terminal [IPR019087]	53.7313	5.93164	3304	352	transcription of nearly all RNA polymerase II-dependent genes. Mediator functions as a bridge to convey information from gene-specific regulatory proteins to the basal RNA polymerase II transcription machinery. Mediator is recruited to promoters by direct interactions with regulatory proteins and serves as a scaffold for the assembly of a functional preinitiation complex with RNA polymerase II and the general transcription factors (By similarity). Required for	NA	reproduction (GO:0000003); nematode larval development (GO:0002119); larval development (GO:0002164); nucleobase-containing compound metabolic process (GO:0006139); DNA-templated transcription (GO:0006351); regulation of DNA-templated transcription (GO:0006355); regulation of transcription by RNA polymerase II (GO:0006357); transcription by RNA polymerase II (GO:0006366); lipid metabolic process (GO:0006629); cellular aromatic compound metabolic process (GO:0006725); nitrogen compound metabolic process (GO:0006807); transport (GO:0006810); endocytosis (GO:0006897); receptor-mediated endocytosis (GO:0006898); apoptotic process (GO:0006915); multicellular organism development (GO:0007275); gamete generation (GO:0007276); female gamete generation (GO:0007292); aging (GO:0007568); biological_process (GO:0008150); metabolic process (GO:0008152); cell death (GO:0008219); determination of adult lifespan (GO:0008340); biosynthetic process (GO:0009058); macromolecule biosynthetic process (GO:0009059); embryo development (GO:0009790); post-embryonic development (GO:0009791); embryo development ending in birth or egg hatching (GO:0009792); regulation of biosynthetic process (GO:0009889); positive regulation of biosynthetic process (GO:0009891); positive regulation of metabolic process (GO:0009893); cellular process (GO:0009987); multicellular organism aging (GO:0010259); gene expression (GO:0010467); regulation of gene expression (GO:0010468); regulation of macromolecule biosynthetic process (GO:0010556); positive regulation of macromolecule biosynthetic process (GO:0010557); regulation of cellular ketone metabolic process (GO:0010565); positive regulation of macromolecule metabolic process (GO:0010604); positive regulation of gene expression (GO:0010628); lipid localization (GO:0010876); programmed cell death (GO:0012501); RNA metabolic process (GO:0016070); vesicle-mediated transport (GO:0016192); death (GO:0016265); heterocycle biosynthetic process (GO:0018130); regulation of lipid metabolic process (GO:0019216); regulation of fatty acid metabolic process (GO:0019217); regulation of nucleobase-containing compound metabolic process (GO:0019219); regulation of metabolic process (GO:0019222); aromatic compound biosynthetic process (GO:0019438); lipid storage (GO:0019915); sexual reproduction (GO:0019953); reproductive process (GO:0022414); sequestering of triglyceride (GO:0030730); regulation of cellular metabolic process (GO:0031323); positive regulation of cellular metabolic process (GO:0031325); regulation of cellular biosynthetic process (GO:0031326); positive regulation of cellular biosynthetic process (GO:0031328); multicellular organismal process (GO:0032501); developmental process (GO:0032502); multicellular organism reproduction (GO:0032504); RNA biosynthetic process (GO:0032774); macromolecule localization (GO:0033036); cellular nitrogen compound metabolic process (GO:0034641); cellular macromolecule biosynthetic process (GO:0034645); nucleobase-containing compound biosynthetic process (GO:0034654); hatching (GO:0035188); growth (GO:0040007); regulation of growth (GO:0040008); regulation of growth rate (GO:0040009); positive regulation of growth rate (GO:0040010); locomotion (GO:0040011); regulation of multicellular organism growth (GO:0040014); positive regulation of multicellular organism growth (GO:0040018); macromolecule metabolic process (GO:0043170); cellular metabolic process (GO:0044237); primary metabolic process (GO:0044238); cellular biosynthetic process (GO:0044249); cellular macromolecule metabolic process (GO:0044260); cellular nitrogen compound biosynthetic process (GO:0044271); positive regulation of DNA-templated transcription (GO:0045893); positive regulation of growth (GO:0045927); positive regulation of nucleobase-containing compound metabolic process (GO:0045935); heterocycle metabolic process (GO:0046483); oogenesis (GO:0048477); positive regulation of biological process (GO:0048518); positive regulation of cellular process (GO:0048522); multicellular organismal reproductive process (GO:0048609); anatomical structure development (GO:0048856); regulation of biological process (GO:0050789); regulation of cellular process (GO:0050794); regulation of nitrogen compound metabolic process (GO:0051171); positive regulation of nitrogen compound metabolic process (GO:0051173); localization (GO:0051179); establishment of localization (GO:0051234); maintenance of location (GO:0051235); regulation of multicellular organismal process (GO:0051239); positive regulation of multicellular organismal process (GO:0051240); regulation of RNA metabolic process (GO:0051252); positive regulation of RNA metabolic process (GO:0051254); regulation of macromolecule metabolic process (GO:0060255); biological regulation (GO:0065007); regulation of biological quality (GO:0065008); organism emergence from protective structure (GO:0071684); organic substance metabolic process (GO:0071704); regulation of primary metabolic process (GO:0080090); nucleic acid metabolic process (GO:0090304); organic cyclic compound metabolic process (GO:1901360); organic cyclic compound biosynthetic process (GO:1901362); organic substance biosynthetic process (GO:1901576); regulation of cellular macromolecule biosynthetic process (GO:2000112); regulation of RNA biosynthetic process (GO:2001141)	transcription factor activity, protein binding (GO:0000988); transcription factor activity, transcription factor binding (GO:0000989); transcription factor activity, RNA polymerase II transcription factor binding (GO:0001076); molecular_function (GO:0003674); transcription coregulator activity (GO:0003712); transcription coactivator activity (GO:0003713); signaling receptor binding (GO:0005102); binding (GO:0005488); protein binding (GO:0005515); nuclear receptor binding (GO:0016922); hormone receptor binding (GO:0051427)	cellular_component (GO:0005575); intracellular anatomical structure (GO:0005622); cell (GO:0005623); nucleus (GO:0005634); nucleoplasm (GO:0005654); mediator complex (GO:0016592); membrane-enclosed lumen (GO:0031974); nuclear lumen (GO:0031981); protein-containing complex (GO:0032991); organelle (GO:0043226); membrane-bounded organelle (GO:0043227); intracellular organelle (GO:0043229); intracellular membrane-bounded organelle (GO:0043231); organelle lumen (GO:0043233); organelle part (GO:0044422); intracellular part (GO:0044424); nuclear part (GO:0044428); intracellular organelle part (GO:0044446); nucleoplasm part (GO:0044451); cell part (GO:0044464); intracellular organelle lumen (GO:0070013)	OG0009736(4 genes,4 taxa): prev_s_carpocapsae (1 g.); s_carpocapsae (1 g.); s_feltiae (1 g.); s_hermaphroditum (1 g.)	OG0009736(4 genes,4 taxa): L596_g2631(prev_s_carpocapsae) L596_017285(s_carpocapsae) L889_g18199(s_feltiae) Sherm_III.g5359(s_hermaphroditum)	OG0001145(31 genes,14 taxa): b_xylophilus (1 g.); c_elegans (1 g.); g_rostochiensis (2 g.); h_glycines (5 g.); p_redivivus (1 g.); p_trichosuri (1 g.); prev_s_carpocapsae (1 g.); s_carpocapsae (2 g.); s_feltiae (1 g.); s_glaseri (5 g.); s_hermaphroditum (1 g.); s_monticolum (4 g.); s_ratti (1 g.); s_scapterisci (5 g.)	OG0001145(31 genes,14 taxa): BXYJ5.030120100(b_xylophilus) WBGene00007016|R12B2.5|mdt-15(c_elegans) Gr22_v10_g14053(g_rostochiensis) Gr22_v10_g14066(g_rostochiensis) Hetgly15879(h_glycines) Hetgly15885(h_glycines) Hetgly15887(h_glycines) Hetgly15888(h_glycines) Hetgly21742(h_glycines) Pan_g7995(p_redivivus) PTRK_0001540200(p_trichosuri) L596_g2631(prev_s_carpocapsae) L596_017284(s_carpocapsae) L596_017285(s_carpocapsae) L889_g18199(s_feltiae) L893_g13322(s_glaseri) L893_g15155(s_glaseri) L893_g20157(s_glaseri) L893_g20158(s_glaseri) L893_g20159(s_glaseri) Sherm_III.g5359(s_hermaphroditum) L898_g15441(s_monticolum) L898_g16729(s_monticolum) L898_g23596(s_monticolum) L898_g23597(s_monticolum) WBGene00260941(s_ratti) L892_g14123(s_scapterisci) L892_g14129(s_scapterisci) L892_g2348(s_scapterisci) L892_g5251(s_scapterisci) L892_g8434(s_scapterisci)	OG0001316(39 genes,19 taxa): a_suum (1 g.); a_vasorum (1 g.); b_malayi (1 g.); b_xylophilus (1 g.); c_briggsae (3 g.); c_elegans (1 g.); e_vermicularis (1 g.); g_rostochiensis (2 g.); h_contortus (1 g.); h_glycines (2 g.); p_pacificus (2 g.); s_carpocapsae (3 g.); s_feltiae (1 g.); s_glaseri (5 g.); s_hermaphroditum (1 g.); s_monticolum (4 g.); s_ratti (1 g.); s_scapterisci (7 g.); t_spiralis (1 g.)	OG0001316(39 genes,19 taxa): AgR021X_g024(a_suum) AngVas-contig_165-36.2(a_vasorum) WBGene00225623(b_malayi) BXYJ5.030120100(b_xylophilus) WBGene00030741|CBG09077|Cbr-mdt-15(c_briggsae) WBGene00087252|CBG25838(c_briggsae) WBGene00087253|CBG25839(c_briggsae) WBGene00007016|R12B2.5|mdt-15(c_elegans) EVEC_0000965001(e_vermicularis) Gr22_v10_g14053(g_rostochiensis) Gr22_v10_g14066(g_rostochiensis) HCON_00080410(h_contortus) Hetgly15885(h_glycines) Hetgly15888(h_glycines) WBGene00275163|PPA36794|Ppa-mdt-15.1(p_pacificus) WBGene00305175|PPA47280|Ppa-mdt-15.2(p_pacificus) L596_009954(s_carpocapsae) L596_009956(s_carpocapsae) L596_017285(s_carpocapsae) L889_g18199(s_feltiae) L893_g13322(s_glaseri) L893_g15155(s_glaseri) L893_g20157(s_glaseri) L893_g20158(s_glaseri) L893_g20159(s_glaseri) Sherm_III.g5359(s_hermaphroditum) L898_g15441(s_monticolum) L898_g16729(s_monticolum) L898_g23596(s_monticolum) L898_g23597(s_monticolum) WBGene00260941(s_ratti) L892_g14122(s_scapterisci) L892_g14123(s_scapterisci) L892_g14125(s_scapterisci) L892_g14129(s_scapterisci) L892_g2348(s_scapterisci) L892_g5251(s_scapterisci) L892_g8434(s_scapterisci) Tsp_01390(t_spiralis)
Sherm_III.g5360	A0AA39I1K0|QR680_012299; A0AA39I1K5|QR680_012299; A0AA39I1K8|QR680_012299; A0AA39I1L5|QR680_012299; A0AA39I4A7|QR680_012299; A0AA39M0I2|QR680_012299; A0AA39M0I8|QR680_012299	WBGene00014233|ZK1128.7	1383	256-1383 aa		NCoils: 0.02 (21/1383); 0.08 (62/750); 0.04 (42/1133); 0.03 (21/790)	SEG: 0.10 (110/1133)	HSP20 [PF00011.25]; MMR_HSR1 [PF01926.27]; Septin [PF00735.22]	Alpha crystallin/Hsp20 domain [IPR002068]; HSP20-like chaperone [IPR008978]; P-loop containing nucleoside triphosphate hydrolase [IPR027417]	18.6827	76.2665	913	2098	Inherit from meNOG: AIG1 family	NA		nucleotide binding (GO:0000166); nucleoside binding (GO:0001882); purine nucleoside binding (GO:0001883); molecular_function (GO:0003674); binding (GO:0005488); GTP binding (GO:0005525); purine nucleotide binding (GO:0017076); guanyl nucleotide binding (GO:0019001); ribonucleoside binding (GO:0032549); purine ribonucleoside binding (GO:0032550); ribonucleotide binding (GO:0032553); purine ribonucleotide binding (GO:0032555); guanyl ribonucleotide binding (GO:0032561); purine ribonucleoside triphosphate binding (GO:0035639); small molecule binding (GO:0036094); ion binding (GO:0043167); anion binding (GO:0043168); organic cyclic compound binding (GO:0097159); nucleoside phosphate binding (GO:1901265); heterocyclic compound binding (GO:1901363)		OG0015129(3 genes,3 taxa): s_carpocapsae (1 g.); s_feltiae (1 g.); s_hermaphroditum (1 g.)	OG0015129(3 genes,3 taxa): L596_017268(s_carpocapsae) L889_g18197(s_feltiae) Sherm_III.g5360(s_hermaphroditum)	OG0011690(8 genes,8 taxa): c_elegans (1 g.); h_bacteriophora_Hawdon (1 g.); s_carpocapsae (1 g.); s_feltiae (1 g.); s_glaseri (1 g.); s_hermaphroditum (1 g.); s_monticolum (1 g.); s_scapterisci (1 g.)	OG0011690(8 genes,8 taxa): WBGene00014233|ZK1128.7(c_elegans) Het_Hawd.g476(h_bacteriophora_Hawdon) L596_017268(s_carpocapsae) L889_g18197(s_feltiae) L893_g33061(s_glaseri) Sherm_III.g5360(s_hermaphroditum) L898_g15443(s_monticolum) L892_g1752(s_scapterisci)	OG0008703(15 genes,15 taxa): a_suum (1 g.); a_vasorum (1 g.); b_malayi (1 g.); c_briggsae (1 g.); c_elegans (1 g.); e_vermicularis (1 g.); h_bacteriophora_Hawdon (1 g.); h_contortus (1 g.); p_pacificus (1 g.); s_carpocapsae (1 g.); s_feltiae (1 g.); s_glaseri (1 g.); s_hermaphroditum (1 g.); s_monticolum (1 g.); s_scapterisci (1 g.)	OG0008703(15 genes,15 taxa): AgR005_g190(a_suum) AngVas-contig_544-2.23(a_vasorum) WBGene00227898(b_malayi) WBGene00031390|CBG09876(c_briggsae) WBGene00014233|ZK1128.7(c_elegans) EVEC_0000162601(e_vermicularis) Het_Hawd.g476(h_bacteriophora_Hawdon) HCON_00068285(h_contortus) WBGene00090334|PPA00780(p_pacificus) L596_017268(s_carpocapsae) L889_g18197(s_feltiae) L893_g33061(s_glaseri) Sherm_III.g5360(s_hermaphroditum) L898_g15443(s_monticolum) L892_g1752(s_scapterisci)
Sherm_III.g5361	A0AA39I372|QR680_012300; A0AA39I437|QR680_012300	WBGene00044411|R12B2.8	170	164-170 aa	TM(2x)		SEG: 0.11 (18/164)			6.46231	69.0211	25	303		NA			cellular_component (GO:0005575); membrane (GO:0016020); intrinsic component of membrane (GO:0031224); membrane part (GO:0044425)	OG0009676(4 genes,4 taxa): prev_s_carpocapsae (1 g.); s_carpocapsae (1 g.); s_feltiae (1 g.); s_hermaphroditum (1 g.)	OG0009676(4 genes,4 taxa): L596_g2611(prev_s_carpocapsae) L596_017264(s_carpocapsae) L889_g18196(s_feltiae) Sherm_III.g5361(s_hermaphroditum)	OG0011046(9 genes,8 taxa): c_elegans (1 g.); h_bacteriophora_Hawdon (1 g.); prev_s_carpocapsae (1 g.); s_carpocapsae (2 g.); s_feltiae (1 g.); s_glaseri (1 g.); s_hermaphroditum (1 g.); s_scapterisci (1 g.)	OG0011046(9 genes,8 taxa): WBGene00044411|R12B2.8(c_elegans) Het_Hawd.g432(h_bacteriophora_Hawdon) L596_g2611(prev_s_carpocapsae) L596_008285(s_carpocapsae) L596_017264(s_carpocapsae) L889_g18196(s_feltiae) L893_g12684(s_glaseri) Sherm_III.g5361(s_hermaphroditum) L892_g1751(s_scapterisci)	OG0009526(13 genes,12 taxa): a_suum (1 g.); b_malayi (1 g.); c_briggsae (1 g.); c_elegans (1 g.); h_bacteriophora_Hawdon (1 g.); h_contortus (1 g.); p_pacificus (1 g.); s_carpocapsae (2 g.); s_feltiae (1 g.); s_glaseri (1 g.); s_hermaphroditum (1 g.); s_scapterisci (1 g.)	OG0009526(13 genes,12 taxa): AgR021X_g025(a_suum) WBGene00235066(b_malayi) WBGene00030742|CBG09078(c_briggsae) WBGene00044411|R12B2.8(c_elegans) Het_Hawd.g432(h_bacteriophora_Hawdon) HCON_00192880(h_contortus) WBGene00281868|PPA43499(p_pacificus) L596_008285(s_carpocapsae) L596_017264(s_carpocapsae) L889_g18196(s_feltiae) L893_g12684(s_glaseri) Sherm_III.g5361(s_hermaphroditum) L892_g1751(s_scapterisci)
Sherm_III.g5362	A0AA39I3J5|QR680_012301; A0AA39I3W6|QR680_012301		444	435-444 aa				2-oxoacid_dh [PF00198.27]; Biotin_lipoyl [PF00364.26]; E3_binding [PF02817.21]	2-oxo acid dehydrogenase, lipoyl-binding site [IPR003016]; 2-oxoacid dehydrogenase acyltransferase, catalytic domain [IPR001078]; 2-oxoacid dehydrogenase family, E2 component [IPR050743]; Biotin/lipoyl attachment [IPR000089]; Chloramphenicol acetyltransferase-like domain superfamily [IPR023213]; E3-binding domain superfamily [IPR036625]; Peripheral subunit-binding domain [IPR004167]; Single hybrid motif [IPR011053]	6.2027	2.48145	108	49	e3 binding domain	28011001110	nucleobase-containing compound metabolic process (GO:0006139); DNA metabolic process (GO:0006259); fatty acid biosynthetic process (GO:0006633); acyl-CoA metabolic process (GO:0006637); cellular aromatic compound metabolic process (GO:0006725); coenzyme metabolic process (GO:0006732); phosphorus metabolic process (GO:0006793); nitrogen compound metabolic process (GO:0006807); multicellular organism development (GO:0007275); biological_process (GO:0008150); metabolic process (GO:0008152); biosynthetic process (GO:0009058); coenzyme biosynthetic process (GO:0009108); embryo development (GO:0009790); embryo development ending in birth or egg hatching (GO:0009792); cellular process (GO:0009987); multicellular organismal process (GO:0032501); developmental process (GO:0032502); cellular nitrogen compound metabolic process (GO:0034641); fatty-acyl-CoA metabolic process (GO:0035337); thioester metabolic process (GO:0035383); thioester biosynthetic process (GO:0035384); positive regulation of embryonic development (GO:0040019); macromolecule metabolic process (GO:0043170); cellular metabolic process (GO:0044237); primary metabolic process (GO:0044238); cellular biosynthetic process (GO:0044249); cellular macromolecule metabolic process (GO:0044260); positive regulation of fatty acid biosynthetic process (GO:0045723); heterocycle metabolic process (GO:0046483); fatty-acyl-CoA biosynthetic process (GO:0046949); anatomical structure development (GO:0048856); cofactor metabolic process (GO:0051186); cofactor biosynthetic process (GO:0051188); positive regulation of nematode larval development (GO:0061063); acyl-CoA biosynthetic process (GO:0071616); organic substance metabolic process (GO:0071704); nucleic acid metabolic process (GO:0090304); nucleic acid phosphodiester bond hydrolysis (GO:0090305); positive regulation of egg-laying behavior (GO:1901046); organic cyclic compound metabolic process (GO:1901360); organic substance biosynthetic process (GO:1901576)	molecular_function (GO:0003674); nucleic acid binding (GO:0003676); DNA binding (GO:0003677); catalytic activity (GO:0003824); nuclease activity (GO:0004518); binding (GO:0005488); acetyltransferase activity (GO:0016407); transferase activity (GO:0016740); acyltransferase activity (GO:0016746); acyltransferase activity, transferring groups other than amino-acyl groups (GO:0016747); hydrolase activity (GO:0016787); hydrolase activity, acting on ester bonds (GO:0016788); lipoic acid binding (GO:0031405); dihydrolipoyllysine-residue (2-methylpropanoyl)transferase activity (GO:0043754); cofactor binding (GO:0048037); organic cyclic compound binding (GO:0097159); heterocyclic compound binding (GO:1901363)	cytoplasm (GO:0005737); mitochondrion (GO:0005739); mitochondrial matrix (GO:0005759); cytosol (GO:0005829); cilium (GO:0005929); dendrite (GO:0030425); neuron projection (GO:0043005)	OG0001824(7 genes,4 taxa): prev_s_carpocapsae (2 g.); s_carpocapsae (2 g.); s_feltiae (1 g.); s_hermaphroditum (2 g.)	OG0001824(7 genes,4 taxa): L596_g18120(prev_s_carpocapsae) L596_g2547(prev_s_carpocapsae) L596_029414(s_carpocapsae) L596_944133(s_carpocapsae) L889_g33356(s_feltiae) Sherm_III.g5362(s_hermaphroditum) Sherm_X.g17771(s_hermaphroditum)	OG0002980(20 genes,16 taxa): b_xylophilus (1 g.); c_elegans (1 g.); g_rostochiensis (1 g.); h_bacteriophora_Hawdon (1 g.); h_glycines (1 g.); p_redivivus (1 g.); p_trichosuri (1 g.); prev_s_carpocapsae (2 g.); r_kr3021 (1 g.); s_carpocapsae (2 g.); s_feltiae (1 g.); s_glaseri (1 g.); s_hermaphroditum (2 g.); s_monticolum (2 g.); s_ratti (1 g.); s_scapterisci (1 g.)	OG0002980(20 genes,16 taxa): BXYJ5.020059100(b_xylophilus) WBGene00014054|ZK669.4|dbt-1(c_elegans) Gr22_v10_g13866(g_rostochiensis) Het_Hawd.g1609(h_bacteriophora_Hawdon) Hetgly15630(h_glycines) Pan_g14022(p_redivivus) PTRK_0000083100(p_trichosuri) L596_g18120(prev_s_carpocapsae) L596_g2547(prev_s_carpocapsae) RSKR_0000645500(r_kr3021) L596_029414(s_carpocapsae) L596_944133(s_carpocapsae) L889_g33356(s_feltiae) L893_g16082(s_glaseri) Sherm_III.g5362(s_hermaphroditum) Sherm_X.g17771(s_hermaphroditum) L898_g20041(s_monticolum) L898_g20044(s_monticolum) WBGene00262424(s_ratti) L892_g8932(s_scapterisci)	OG0003424(25 genes,21 taxa): a_suum (1 g.); a_vasorum (1 g.); b_malayi (1 g.); b_xylophilus (1 g.); c_briggsae (1 g.); c_elegans (1 g.); e_vermicularis (1 g.); g_rostochiensis (1 g.); h_bacteriophora_Hawdon (1 g.); h_contortus (1 g.); h_glycines (1 g.); p_pacificus (1 g.); r_culicivorax (2 g.); s_carpocapsae (2 g.); s_feltiae (1 g.); s_glaseri (1 g.); s_hermaphroditum (2 g.); s_monticolum (2 g.); s_ratti (1 g.); s_scapterisci (1 g.); t_spiralis (1 g.)	OG0003424(25 genes,21 taxa): AgB08X_g194(a_suum) AngVas-contig_2970-2.8(a_vasorum) WBGene00227787(b_malayi) BXYJ5.020059100(b_xylophilus) WBGene00026169|CBG03281|Cbr-dbt-1(c_briggsae) WBGene00014054|ZK669.4|dbt-1(c_elegans) EVEC_0000736401(e_vermicularis) Gr22_v10_g13866(g_rostochiensis) Het_Hawd.g1609(h_bacteriophora_Hawdon) HCON_00045920(h_contortus) Hetgly15630(h_glycines) WBGene00107973|PPA18419|Ppa-xpf-1(p_pacificus) nRc.2.0.1.g09312(r_culicivorax) nRc.2.0.1.g09313(r_culicivorax) L596_029414(s_carpocapsae) L596_944133(s_carpocapsae) L889_g33356(s_feltiae) L893_g16082(s_glaseri) Sherm_III.g5362(s_hermaphroditum) Sherm_X.g17771(s_hermaphroditum) L898_g20041(s_monticolum) L898_g20044(s_monticolum) WBGene00262424(s_ratti) L892_g8932(s_scapterisci) Tsp_10193(t_spiralis)
Sherm_III.g5363	A0AA39I2Y2|QR680_012302; A0AA39LZM1|QR680_012302		205	169-205 aa	SigP		SEG: 0.15 (30/205)			0	2.56827	0	21
Sherm_III.g5364	A0AA39I1K9|QR680_012303; A0AA39I1L6|QR680_012303; A0AA39I1M4|QR680_012303; A0AA39I4B9|QR680_012303; A0AA39M0A6|QR680_012303; A0AA39M0A8|QR680_012303; A0AA39M0I7|QR680_012303; A0AA39M0J3|QR680_012303	WBGene00235279|Y67D8C.22	696	224-696 aa	SigP+TM(3x)	NCoils: 0.03 (21/696); 0.05 (21/404); 0.05 (21/402); 0.09 (21/238); 0.03 (21/673); 0.03 (21/671); 0.06 (21/375)	SEG: 0.10 (22/224)	eIF3g [PF12353.12]	Clarin [IPR026748]	19.6256	18.4445	152	456		NA	biological_process (GO:0008150)	molecular_function (GO:0003674)	cellular_component (GO:0005575)	OG0011221(4 genes,4 taxa): prev_s_carpocapsae (1 g.); s_carpocapsae (1 g.); s_feltiae (1 g.); s_hermaphroditum (1 g.)	OG0011221(4 genes,4 taxa): L596_g609(prev_s_carpocapsae) L596_024595(s_carpocapsae) L889_g24313(s_feltiae) Sherm_III.g5364(s_hermaphroditum)	OG0007258(15 genes,13 taxa): b_xylophilus (1 g.); c_elegans (1 g.); g_rostochiensis (1 g.); h_bacteriophora_Hawdon (1 g.); h_glycines (2 g.); p_redivivus (1 g.); prev_s_carpocapsae (1 g.); s_carpocapsae (1 g.); s_feltiae (1 g.); s_glaseri (1 g.); s_hermaphroditum (1 g.); s_monticolum (2 g.); s_scapterisci (1 g.)	OG0007258(15 genes,13 taxa): BXYJ5.040175400(b_xylophilus) WBGene00235279|Y67D8C.22(c_elegans) Gr22_v10_g2534(g_rostochiensis) Het_Hawd.g2019(h_bacteriophora_Hawdon) Hetgly00010(h_glycines) Hetgly15553(h_glycines) Pan_g14213(p_redivivus) L596_g609(prev_s_carpocapsae) L596_024595(s_carpocapsae) L889_g24313(s_feltiae) L893_g8662(s_glaseri) Sherm_III.g5364(s_hermaphroditum) L898_g13749(s_monticolum) L898_g16159(s_monticolum) L892_g1997(s_scapterisci)	OG0006453(20 genes,18 taxa): a_suum (1 g.); a_vasorum (1 g.); b_malayi (1 g.); b_xylophilus (1 g.); c_briggsae (1 g.); c_elegans (1 g.); e_vermicularis (1 g.); g_rostochiensis (1 g.); h_bacteriophora_Hawdon (1 g.); h_contortus (1 g.); h_glycines (2 g.); p_pacificus (1 g.); s_carpocapsae (1 g.); s_feltiae (1 g.); s_glaseri (1 g.); s_hermaphroditum (1 g.); s_monticolum (2 g.); s_scapterisci (1 g.)	OG0006453(20 genes,18 taxa): AgR014X_g160(a_suum) AngVas-contig_175-5.1(a_vasorum) WBGene00231264(b_malayi) BXYJ5.040175400(b_xylophilus) WBGene00087802|CBG26388(c_briggsae) WBGene00235279|Y67D8C.22(c_elegans) EVEC_0000662701(e_vermicularis) Gr22_v10_g2534(g_rostochiensis) Het_Hawd.g2019(h_bacteriophora_Hawdon) HCON_00189050(h_contortus) Hetgly00010(h_glycines) Hetgly15553(h_glycines) WBGene00304407|PPA46628(p_pacificus) L596_024595(s_carpocapsae) L889_g24313(s_feltiae) L893_g8662(s_glaseri) Sherm_III.g5364(s_hermaphroditum) L898_g13749(s_monticolum) L898_g16159(s_monticolum) L892_g1997(s_scapterisci)
Sherm_III.g5365	A0AA39I1L7|QR680_012304		255	255 aa						0.227918	0	2	0						OG0000165(22 genes,1 taxa): s_hermaphroditum (22 g.)	OG0000165(22 genes,1 taxa): Sherm_III.g5365(s_hermaphroditum) Sherm_III.g7675(s_hermaphroditum) Sherm_III.g7676(s_hermaphroditum) Sherm_III.g7683(s_hermaphroditum) Sherm_III.g7684(s_hermaphroditum) Sherm_III.g7895(s_hermaphroditum) Sherm_III.g7896(s_hermaphroditum) Sherm_III.g7976(s_hermaphroditum) Sherm_V.g13335(s_hermaphroditum) Sherm_V.g13426(s_hermaphroditum) Sherm_V.g15432(s_hermaphroditum) Sherm_V.g15562(s_hermaphroditum) Sherm_V.g15563(s_hermaphroditum) Sherm_V.g15569(s_hermaphroditum) Sherm_V.g15570(s_hermaphroditum) Sherm_V.g15571(s_hermaphroditum) Sherm_V.g15574(s_hermaphroditum) Sherm_V.g15575(s_hermaphroditum) Sherm_V.g15577(s_hermaphroditum) Sherm_V.g15592(s_hermaphroditum) Sherm_V.g15642(s_hermaphroditum) Sherm_V.g15667(s_hermaphroditum)	OG0002565(22 genes,2 taxa): s_glaseri (2 g.); s_hermaphroditum (20 g.)	OG0002565(22 genes,2 taxa): L893_g3409(s_glaseri) L893_g8268(s_glaseri) Sherm_III.g5365(s_hermaphroditum) Sherm_III.g7675(s_hermaphroditum) Sherm_III.g7676(s_hermaphroditum) Sherm_III.g7683(s_hermaphroditum) Sherm_III.g7684(s_hermaphroditum) Sherm_III.g7895(s_hermaphroditum) Sherm_III.g7896(s_hermaphroditum) Sherm_III.g7976(s_hermaphroditum) Sherm_V.g13335(s_hermaphroditum) Sherm_V.g13426(s_hermaphroditum) Sherm_V.g15432(s_hermaphroditum) Sherm_V.g15562(s_hermaphroditum) Sherm_V.g15570(s_hermaphroditum) Sherm_V.g15571(s_hermaphroditum) Sherm_V.g15574(s_hermaphroditum) Sherm_V.g15575(s_hermaphroditum) Sherm_V.g15577(s_hermaphroditum) Sherm_V.g15592(s_hermaphroditum) Sherm_V.g15642(s_hermaphroditum) Sherm_V.g15667(s_hermaphroditum)	OG0005399(22 genes,2 taxa): s_glaseri (2 g.); s_hermaphroditum (20 g.)	OG0005399(22 genes,2 taxa): L893_g3409(s_glaseri) L893_g8268(s_glaseri) Sherm_I.g1047(s_hermaphroditum) Sherm_III.g5365(s_hermaphroditum) Sherm_III.g7675(s_hermaphroditum) Sherm_III.g7676(s_hermaphroditum) Sherm_III.g7683(s_hermaphroditum) Sherm_III.g7684(s_hermaphroditum) Sherm_III.g7895(s_hermaphroditum) Sherm_III.g7896(s_hermaphroditum) Sherm_III.g7976(s_hermaphroditum) Sherm_V.g13335(s_hermaphroditum) Sherm_V.g13426(s_hermaphroditum) Sherm_V.g15432(s_hermaphroditum) Sherm_V.g15562(s_hermaphroditum) Sherm_V.g15570(s_hermaphroditum) Sherm_V.g15571(s_hermaphroditum) Sherm_V.g15574(s_hermaphroditum) Sherm_V.g15575(s_hermaphroditum) Sherm_V.g15577(s_hermaphroditum) Sherm_V.g15592(s_hermaphroditum) Sherm_V.g15667(s_hermaphroditum)
Sherm_III.g5366	A0AA39I379|QR680_012305		146	146 aa						9.42126	38.7592	42	212
Sherm_III.g5367	A0AA39I2Y8|QR680_012306; A0AA39I3K4|QR680_012306; A0AA39I3X6|QR680_012306; A0AA39I448|QR680_012306; A0AA39LZM6|QR680_012306; A0AA39M0B1|QR680_012306		1301	240-1301 aa	TM(1x)	NCoils: 0.09 (77/837); 0.18 (93/517); 0.08 (77/958); 0.29 (93/323); 0.09 (21/240); 0.11 (149/1301)	SEG: 0.11 (55/517)	FLYWCH [PF04500.20]; MULE [PF10551.13]	MULE transposase domain [IPR018289]; Zinc finger, FLYWCH-type [IPR007588]	52.8033	64.3087	833	1134	MULE transposase domain	NA		molecular_function (GO:0003674); binding (GO:0005488); zinc ion binding (GO:0008270); ion binding (GO:0043167); cation binding (GO:0043169); metal ion binding (GO:0046872); transition metal ion binding (GO:0046914)		OG0002171(7 genes,1 taxa): s_hermaphroditum (7 g.)	OG0002171(7 genes,1 taxa): Sherm_I.g2421(s_hermaphroditum) Sherm_III.g5367(s_hermaphroditum) Sherm_III.g7443(s_hermaphroditum) Sherm_N.g10300(s_hermaphroditum) Sherm_N.g10477(s_hermaphroditum) Sherm_N.g11815(s_hermaphroditum) Sherm_V.g12579(s_hermaphroditum)	OG0013778(7 genes,1 taxa): s_hermaphroditum (7 g.)	OG0013778(7 genes,1 taxa): Sherm_I.g2421(s_hermaphroditum) Sherm_III.g5367(s_hermaphroditum) Sherm_III.g7443(s_hermaphroditum) Sherm_N.g10300(s_hermaphroditum) Sherm_N.g10477(s_hermaphroditum) Sherm_N.g11815(s_hermaphroditum) Sherm_V.g12579(s_hermaphroditum)	OG0013831(7 genes,1 taxa): s_hermaphroditum (7 g.)	OG0013831(7 genes,1 taxa): Sherm_I.g2421(s_hermaphroditum) Sherm_III.g5367(s_hermaphroditum) Sherm_III.g7443(s_hermaphroditum) Sherm_N.g10300(s_hermaphroditum) Sherm_N.g10477(s_hermaphroditum) Sherm_N.g11815(s_hermaphroditum) Sherm_V.g12579(s_hermaphroditum)
Sherm_III.g5368	A0AA39M0B3|QR680_012307; A0AA39M0J8|QR680_012307		103	89-103 aa						3.15925	9.92074	7	29
Sherm_III.g5369	A0AA39M0J2|QR680_012308		71	71 aa						6.39702	32.4574	8	46
Sherm_III.g5370	A0AA39I1L9|QR680_012309		247	247 aa	SigP		SEG: 0.04 (11/247)	Lectin_C [PF00059.25]	C-type lectin fold [IPR016187]; C-type lectin-like [IPR001304]; C-type lectin-like/link domain superfamily [IPR016186]; Calcium-Dependent Lectins in Immunity and Development [IPR050801]	1.14608	0.163194	11	2	Lectin C-type domain	NA	regulation of immune system process (GO:0002682); positive regulation of immune system process (GO:0002684); regulation of immune effector process (GO:0002697); positive regulation of immune effector process (GO:0002699); regulation of leukocyte mediated immunity (GO:0002703); positive regulation of leukocyte mediated immunity (GO:0002705); regulation of lymphocyte mediated immunity (GO:0002706); positive regulation of lymphocyte mediated immunity (GO:0002708); regulation of B cell mediated immunity (GO:0002712); positive regulation of B cell mediated immunity (GO:0002714); regulation of adaptive immune response (GO:0002819); positive regulation of adaptive immune response (GO:0002821); regulation of adaptive immune response based on somatic recombination of immune receptors built from immunoglobulin superfamily domains (GO:0002822); positive regulation of adaptive immune response based on somatic recombination of immune receptors built from immunoglobulin superfamily domains (GO:0002824); regulation of immunoglobulin mediated immune response (GO:0002889); positive regulation of immunoglobulin mediated immune response (GO:0002891); regulation of humoral immune response (GO:0002920); positive regulation of humoral immune response (GO:0002922); regulation of humoral immune response mediated by circulating immunoglobulin (GO:0002923); positive regulation of humoral immune response mediated by circulating immunoglobulin (GO:0002925); biological_process (GO:0008150); regulation of biosynthetic process (GO:0009889); positive regulation of biosynthetic process (GO:0009891); positive regulation of metabolic process (GO:0009893); regulation of macromolecule biosynthetic process (GO:0010556); positive regulation of macromolecule biosynthetic process (GO:0010557); positive regulation of macromolecule metabolic process (GO:0010604); regulation of metabolic process (GO:0019222); regulation of cell killing (GO:0031341); positive regulation of cell killing (GO:0031343); regulation of monooxygenase activity (GO:0032768); positive regulation of monooxygenase activity (GO:0032770); positive regulation of catalytic activity (GO:0043085); regulation of multi-organism process (GO:0043900); positive regulation of multi-organism process (GO:0043902); positive regulation of molecular function (GO:0044093); positive regulation of biological process (GO:0048518); regulation of response to stimulus (GO:0048583); positive regulation of response to stimulus (GO:0048584); regulation of immune response (GO:0050776); positive regulation of immune response (GO:0050778); regulation of biological process (GO:0050789); regulation of catalytic activity (GO:0050790); regulation of nitric-oxide synthase activity (GO:0050999); positive regulation of nitric-oxide synthase activity (GO:0051000); regulation of oxidoreductase activity (GO:0051341); positive regulation of oxidoreductase activity (GO:0051353); regulation of killing of cells of another organism (GO:0051709); positive regulation of killing of cells of another organism (GO:0051712); regulation of nitric-oxide synthase biosynthetic process (GO:0051769); positive regulation of nitric-oxide synthase biosynthetic process (GO:0051770); regulation of macromolecule metabolic process (GO:0060255); biological regulation (GO:0065007); regulation of molecular function (GO:0065009)	molecular_function (GO:0003674); binding (GO:0005488); carbohydrate binding (GO:0030246)	cellular_component (GO:0005575); cell (GO:0005623); plasma membrane (GO:0005886); external side of plasma membrane (GO:0009897); cell surface (GO:0009986); membrane (GO:0016020); membrane part (GO:0044425); plasma membrane part (GO:0044459); cell part (GO:0044464); cell periphery (GO:0071944)	OG0000743(11 genes,2 taxa): s_feltiae (6 g.); s_hermaphroditum (5 g.)	OG0000743(11 genes,2 taxa): L889_g15149(s_feltiae) L889_g18189(s_feltiae) L889_g21253(s_feltiae) L889_g24022(s_feltiae) L889_g24315(s_feltiae) L889_g27633(s_feltiae) Sherm_III.g5284(s_hermaphroditum) Sherm_III.g5370(s_hermaphroditum) Sherm_III.g5371(s_hermaphroditum) Sherm_III.g5372(s_hermaphroditum) Sherm_N.g11821(s_hermaphroditum)	OG0008926(13 genes,5 taxa): p_redivivus (1 g.); s_feltiae (3 g.); s_glaseri (4 g.); s_hermaphroditum (3 g.); s_monticolum (2 g.)	OG0008926(13 genes,5 taxa): Pan_g22117(p_redivivus) L889_g18189(s_feltiae) L889_g24315(s_feltiae) L889_g27633(s_feltiae) L893_g14455(s_glaseri) L893_g25650(s_glaseri) L893_g25651(s_glaseri) L893_g25652(s_glaseri) Sherm_III.g5370(s_hermaphroditum) Sherm_III.g5372(s_hermaphroditum) Sherm_N.g11821(s_hermaphroditum) L898_g16578(s_monticolum) L898_g23826(s_monticolum)	OG0011175(10 genes,4 taxa): s_feltiae (3 g.); s_glaseri (3 g.); s_hermaphroditum (2 g.); s_monticolum (2 g.)	OG0011175(10 genes,4 taxa): L889_g18189(s_feltiae) L889_g24315(s_feltiae) L889_g27633(s_feltiae) L893_g25650(s_glaseri) L893_g25651(s_glaseri) L893_g25652(s_glaseri) Sherm_III.g5370(s_hermaphroditum) Sherm_III.g5372(s_hermaphroditum) L898_g16578(s_monticolum) L898_g23826(s_monticolum)
Sherm_III.g5371	A0AA39I1N2|QR680_012310		195	195 aa			SEG: 0.06 (12/195)		C-type lectin fold [IPR016187]; C-type lectin-like [IPR001304]; C-type lectin-like/link domain superfamily [IPR016186]	0.182638	0.140754	1	1	Lectin C-type domain	NA		molecular_function (GO:0003674); binding (GO:0005488); carbohydrate binding (GO:0030246)		OG0000743(11 genes,2 taxa): s_feltiae (6 g.); s_hermaphroditum (5 g.)	OG0000743(11 genes,2 taxa): L889_g15149(s_feltiae) L889_g18189(s_feltiae) L889_g21253(s_feltiae) L889_g24022(s_feltiae) L889_g24315(s_feltiae) L889_g27633(s_feltiae) Sherm_III.g5284(s_hermaphroditum) Sherm_III.g5370(s_hermaphroditum) Sherm_III.g5371(s_hermaphroditum) Sherm_III.g5372(s_hermaphroditum) Sherm_N.g11821(s_hermaphroditum)	OG0034076(2 genes,1 taxa): s_hermaphroditum (2 g.)	OG0034076(2 genes,1 taxa): Sherm_III.g5284(s_hermaphroditum) Sherm_III.g5371(s_hermaphroditum)	OG0035264(2 genes,1 taxa): s_hermaphroditum (2 g.)	OG0035264(2 genes,1 taxa): Sherm_III.g5284(s_hermaphroditum) Sherm_III.g5371(s_hermaphroditum)
Sherm_III.g5372	A0AA39I1M5|QR680_012311; A0AA39I4C9|QR680_012311		441	381-441 aa	SigP		SEG: 0.36 (139/381)		C-type lectin fold [IPR016187]; C-type lectin-like [IPR001304]; C-type lectin-like/link domain superfamily [IPR016186]	0.475672	0	9	0						OG0000743(11 genes,2 taxa): s_feltiae (6 g.); s_hermaphroditum (5 g.)	OG0000743(11 genes,2 taxa): L889_g15149(s_feltiae) L889_g18189(s_feltiae) L889_g21253(s_feltiae) L889_g24022(s_feltiae) L889_g24315(s_feltiae) L889_g27633(s_feltiae) Sherm_III.g5284(s_hermaphroditum) Sherm_III.g5370(s_hermaphroditum) Sherm_III.g5371(s_hermaphroditum) Sherm_III.g5372(s_hermaphroditum) Sherm_N.g11821(s_hermaphroditum)	OG0008926(13 genes,5 taxa): p_redivivus (1 g.); s_feltiae (3 g.); s_glaseri (4 g.); s_hermaphroditum (3 g.); s_monticolum (2 g.)	OG0008926(13 genes,5 taxa): Pan_g22117(p_redivivus) L889_g18189(s_feltiae) L889_g24315(s_feltiae) L889_g27633(s_feltiae) L893_g14455(s_glaseri) L893_g25650(s_glaseri) L893_g25651(s_glaseri) L893_g25652(s_glaseri) Sherm_III.g5370(s_hermaphroditum) Sherm_III.g5372(s_hermaphroditum) Sherm_N.g11821(s_hermaphroditum) L898_g16578(s_monticolum) L898_g23826(s_monticolum)	OG0011175(10 genes,4 taxa): s_feltiae (3 g.); s_glaseri (3 g.); s_hermaphroditum (2 g.); s_monticolum (2 g.)	OG0011175(10 genes,4 taxa): L889_g18189(s_feltiae) L889_g24315(s_feltiae) L889_g27633(s_feltiae) L893_g25650(s_glaseri) L893_g25651(s_glaseri) L893_g25652(s_glaseri) Sherm_III.g5370(s_hermaphroditum) Sherm_III.g5372(s_hermaphroditum) L898_g16578(s_monticolum) L898_g23826(s_monticolum)
Sherm_III.g5373	A0AA39I1M6|QR680_012312; A0AA39I389|QR680_012312; A0AA39I459|QR680_012312		986	116-986 aa	SigP		SEG: 0.14 (16/116)	Peptidase_M16 [PF00675.24]; Peptidase_M16_C [PF05193.25]; Peptidase_M16_M [PF16187.9]	Metalloenzyme, LuxS/M16 peptidase-like [IPR011249]; Peptidase M16 [IPR050626]; Peptidase M16, C-terminal [IPR007863]; Peptidase M16, N-terminal [IPR011765]; Peptidase M16, middle/third domain [IPR032632]	2.31064	0.040406	54	2	Nardilysin, N-arginine dibasic convertase	5010	regulation of carbohydrate metabolic process (GO:0006109); nucleobase-containing compound metabolic process (GO:0006139); purine nucleoside catabolic process (GO:0006152); purine nucleotide metabolic process (GO:0006163); purine nucleotide catabolic process (GO:0006195); ATP catabolic process (GO:0006200); proteolysis (GO:0006508); peptide metabolic process (GO:0006518); cellular aromatic compound metabolic process (GO:0006725); nucleoside phosphate metabolic process (GO:0006753); phosphorus metabolic process (GO:0006793); phosphate-containing compound metabolic process (GO:0006796); nitrogen compound metabolic process (GO:0006807); cell communication (GO:0007154); signal transduction (GO:0007165); cell surface receptor signaling pathway (GO:0007166); enzyme-linked receptor protein signaling pathway (GO:0007167); cell surface receptor protein tyrosine kinase signaling pathway (GO:0007169); multicellular organism development (GO:0007275); aging (GO:0007568); biological_process (GO:0008150); metabolic process (GO:0008152); insulin receptor signaling pathway (GO:0008286); determination of adult lifespan (GO:0008340); catabolic process (GO:0009056); macromolecule catabolic process (GO:0009057); nucleoside metabolic process (GO:0009116); nucleotide metabolic process (GO:0009117); ribonucleoside metabolic process (GO:0009119); nucleoside monophosphate metabolic process (GO:0009123); nucleoside monophosphate catabolic process (GO:0009125); purine nucleoside monophosphate metabolic process (GO:0009126); purine nucleoside monophosphate catabolic process (GO:0009128); nucleoside triphosphate metabolic process (GO:0009141); nucleoside triphosphate catabolic process (GO:0009143); purine nucleoside triphosphate metabolic process (GO:0009144); purine nucleoside triphosphate catabolic process (GO:0009146); purine ribonucleotide metabolic process (GO:0009150); purine ribonucleotide catabolic process (GO:0009154); ribonucleoside monophosphate catabolic process (GO:0009158); ribonucleoside monophosphate metabolic process (GO:0009161); nucleoside catabolic process (GO:0009164); nucleotide catabolic process (GO:0009166); purine ribonucleoside monophosphate metabolic process (GO:0009167); purine ribonucleoside monophosphate catabolic process (GO:0009169); ribonucleoside triphosphate metabolic process (GO:0009199); ribonucleoside triphosphate catabolic process (GO:0009203); purine ribonucleoside triphosphate metabolic process (GO:0009205); purine ribonucleoside triphosphate catabolic process (GO:0009207); ribonucleotide metabolic process (GO:0009259); ribonucleotide catabolic process (GO:0009261); response to endogenous stimulus (GO:0009719); response to hormone (GO:0009725); negative regulation of metabolic process (GO:0009892); cellular process (GO:0009987); response to organic substance (GO:0010033); response to organonitrogen compound (GO:0010243); multicellular organism aging (GO:0010259); negative regulation of macromolecule metabolic process (GO:0010605); regulation of cellular carbohydrate metabolic process (GO:0010675); bradykinin catabolic process (GO:0010815); regulation of hormone levels (GO:0010817); ubiquitin recycling (GO:0010992); viral process (GO:0016032); cellular component organization (GO:0016043); modulation by virus of host process (GO:0019048); regulation of metabolic process (GO:0019222); aromatic compound catabolic process (GO:0019439); protein metabolic process (GO:0019538); organophosphate metabolic process (GO:0019637); ribose phosphate metabolic process (GO:0019693); cellular homeostasis (GO:0019725); cellular component assembly (GO:0022607); signaling (GO:0023052); regulation of proteolysis (GO:0030162); protein catabolic process (GO:0030163); regulation of cellular metabolic process (GO:0031323); negative regulation of cellular metabolic process (GO:0031324); positive regulation of protein-containing complex assembly (GO:0031334); regulation of protein oligomerization (GO:0032459); positive regulation of protein oligomerization (GO:0032461); multicellular organismal process (GO:0032501); developmental process (GO:0032502); response to insulin (GO:0032868); cellular response to insulin stimulus (GO:0032869); cellular response to hormone stimulus (GO:0032870); cellular nitrogen compound metabolic process (GO:0034641); nucleobase-containing compound catabolic process (GO:0034655); modulation of process of another organism (GO:0035821); regulation of growth (GO:0040008); response to chemical (GO:0042221); purine nucleoside metabolic process (GO:0042278); hormone metabolic process (GO:0042445); hormone catabolic process (GO:0042447); ribonucleoside catabolic process (GO:0042454); homeostatic process (GO:0042592); macromolecule metabolic process (GO:0043170); peptide catabolic process (GO:0043171); regulation of protein-containing complex assembly (GO:0043254); response to peptide hormone (GO:0043434); amide metabolic process (GO:0043603); regulation of multi-organism process (GO:0043900); protein-containing complex organization (GO:0043933); modulation by symbiont of host process (GO:0044003); cellular component biogenesis (GO:0044085); regulation of cellular component biogenesis (GO:0044087); cellular metabolic process (GO:0044237); primary metabolic process (GO:0044238); cellular catabolic process (GO:0044248); cellular macromolecule metabolic process (GO:0044260); cellular macromolecule catabolic process (GO:0044265); cellular nitrogen compound catabolic process (GO:0044270); small molecule metabolic process (GO:0044281); biological process involved in symbiotic interaction (GO:0044403); biological process involved in interspecies interaction between organisms (GO:0044419); multi-organism cellular process (GO:0044764); negative regulation of proteolysis (GO:0045861); negative regulation of growth (GO:0045926); ATP metabolic process (GO:0046034); purine ribonucleoside metabolic process (GO:0046128); purine ribonucleoside catabolic process (GO:0046130); organophosphate catabolic process (GO:0046434); heterocycle metabolic process (GO:0046483); regulation of egg-laying behavior (GO:0046662); heterocycle catabolic process (GO:0046700); positive regulation of biological process (GO:0048518); negative regulation of biological process (GO:0048519); negative regulation of cellular process (GO:0048523); regulation of response to stimulus (GO:0048583); amyloid-beta metabolic process (GO:0050435); regulation of biological process (GO:0050789); regulation of cellular process (GO:0050794); regulation of behavior (GO:0050795); response to stimulus (GO:0050896); regulation of cellular component organization (GO:0051128); positive regulation of cellular component organization (GO:0051130); regulation of multicellular organismal process (GO:0051239); regulation of protein metabolic process (GO:0051246); negative regulation of protein metabolic process (GO:0051248); protein complex oligomerization (GO:0051259); protein homooligomerization (GO:0051260); protein tetramerization (GO:0051262); protein homotetramerization (GO:0051289); protein heterooligomerization (GO:0051291); proteolysis involved in protein catabolic process (GO:0051603); biological process involved in interaction with host (GO:0051701); multi-organism process (GO:0051704); cellular response to stimulus (GO:0051716); modulation of process of other organism involved in symbiotic interaction (GO:0051817); nucleobase-containing small molecule metabolic process (GO:0055086); regulation of macromolecule metabolic process (GO:0060255); protein-containing complex assembly (GO:0065003); biological regulation (GO:0065007); regulation of biological quality (GO:0065008); protein complex biogenesis (GO:0070271); cellular response to chemical stimulus (GO:0070887); cellular response to organic substance (GO:0071310); cellular response to peptide hormone stimulus (GO:0071375); cellular response to organonitrogen compound (GO:0071417); cellular response to endogenous stimulus (GO:0071495); organic substance metabolic process (GO:0071704); cellular component organization or biogenesis (GO:0071840); purine-containing compound metabolic process (GO:0072521); purine-containing compound catabolic process (GO:0072523); regulation of primary metabolic process (GO:0080090); regulation of trehalose metabolic process (GO:0090062); carbohydrate derivative metabolic process (GO:1901135); carbohydrate derivative catabolic process (GO:1901136); insulin metabolic process (GO:1901142); insulin catabolic process (GO:1901143); nucleoside phosphate catabolic process (GO:1901292); organic cyclic compound metabolic process (GO:1901360); organic cyclic compound catabolic process (GO:1901361); organonitrogen compound metabolic process (GO:1901564); organonitrogen compound catabolic process (GO:1901565); organic substance catabolic process (GO:1901575); response to peptide (GO:1901652); cellular response to peptide (GO:1901653); glycosyl compound metabolic process (GO:1901657); glycosyl compound catabolic process (GO:1901658); response to nitrogen compound (GO:1901698); cellular response to nitrogen compound (GO:1901699); response to oxygen-containing compound (GO:1901700); cellular response to oxygen-containing compound (GO:1901701); regulation of reproductive process (GO:2000241)	nucleotide binding (GO:0000166); amyloid-beta binding (GO:0001540); nucleoside binding (GO:0001882); purine nucleoside binding (GO:0001883); molecular_function (GO:0003674); catalytic activity (GO:0003824); endopeptidase activity (GO:0004175); metalloendopeptidase activity (GO:0004222); binding (GO:0005488); protein binding (GO:0005515); ATP binding (GO:0005524); peptidase activity (GO:0008233); metallopeptidase activity (GO:0008237); zinc ion binding (GO:0008270); pyrophosphatase activity (GO:0016462); hydrolase activity (GO:0016787); hydrolase activity, acting on acid anhydrides (GO:0016817); hydrolase activity, acting on acid anhydrides, in phosphorus-containing anhydrides (GO:0016818); ATP hydrolysis activity (GO:0016887); peptide hormone binding (GO:0017046); purine nucleotide binding (GO:0017076); ribonucleoside triphosphate phosphatase activity (GO:0017111); adenyl nucleotide binding (GO:0030554); beta-endorphin binding (GO:0031626); ribonucleoside binding (GO:0032549); purine ribonucleoside binding (GO:0032550); ribonucleotide binding (GO:0032553); purine ribonucleotide binding (GO:0032555); adenyl ribonucleotide binding (GO:0032559); amide binding (GO:0033218); purine ribonucleoside triphosphate binding (GO:0035639); small molecule binding (GO:0036094); neurotransmitter binding (GO:0042165); peptide binding (GO:0042277); hormone binding (GO:0042562); identical protein binding (GO:0042802); protein homodimerization activity (GO:0042803); ion binding (GO:0043167); anion binding (GO:0043168); cation binding (GO:0043169); insulin binding (GO:0043559); metal ion binding (GO:0046872); transition metal ion binding (GO:0046914); protein dimerization activity (GO:0046983); organic cyclic compound binding (GO:0097159); nucleoside phosphate binding (GO:1901265); heterocyclic compound binding (GO:1901363)	proteasome complex (GO:0000502); cellular_component (GO:0005575); extracellular region (GO:0005576); extracellular space (GO:0005615); intracellular anatomical structure (GO:0005622); cell (GO:0005623); nucleus (GO:0005634); cytoplasm (GO:0005737); mitochondrion (GO:0005739); peroxisome (GO:0005777); peroxisomal matrix (GO:0005782); cytosol (GO:0005829); plasma membrane (GO:0005886); cell surface (GO:0009986); membrane (GO:0016020); cytosolic proteasome complex (GO:0031597); microbody lumen (GO:0031907); membrane-enclosed lumen (GO:0031974); protein-containing complex (GO:0032991); microbody (GO:0042579); organelle (GO:0043226); membrane-bounded organelle (GO:0043227); intracellular organelle (GO:0043229); intracellular membrane-bounded organelle (GO:0043231); organelle lumen (GO:0043233); extracellular region part (GO:0044421); organelle part (GO:0044422); intracellular part (GO:0044424); microbody part (GO:0044438); peroxisomal part (GO:0044439); cytoplasmic part (GO:0044444); cytosolic part (GO:0044445); intracellular organelle part (GO:0044446); cell part (GO:0044464); intracellular organelle lumen (GO:0070013); cell periphery (GO:0071944)	OG0000427(14 genes,1 taxa): s_hermaphroditum (14 g.)	OG0000427(14 genes,1 taxa): Sherm_I.g1792(s_hermaphroditum) Sherm_I.g1819(s_hermaphroditum) Sherm_III.g4559(s_hermaphroditum) Sherm_III.g5373(s_hermaphroditum) Sherm_III.g7899(s_hermaphroditum) Sherm_N.g11304(s_hermaphroditum) Sherm_N.g11676(s_hermaphroditum) Sherm_N.g11795(s_hermaphroditum) Sherm_N.g12082(s_hermaphroditum) Sherm_N.g12136(s_hermaphroditum) Sherm_N.g12171(s_hermaphroditum) Sherm_N.g8888(s_hermaphroditum) Sherm_V.g12747(s_hermaphroditum) Sherm_X.g18589(s_hermaphroditum)	OG0009604(12 genes,1 taxa): s_hermaphroditum (12 g.)	OG0009604(12 genes,1 taxa): Sherm_I.g1792(s_hermaphroditum) Sherm_I.g1819(s_hermaphroditum) Sherm_III.g4559(s_hermaphroditum) Sherm_III.g5373(s_hermaphroditum) Sherm_III.g7899(s_hermaphroditum) Sherm_N.g11304(s_hermaphroditum) Sherm_N.g11676(s_hermaphroditum) Sherm_N.g11795(s_hermaphroditum) Sherm_N.g12082(s_hermaphroditum) Sherm_N.g12136(s_hermaphroditum) Sherm_N.g8888(s_hermaphroditum) Sherm_X.g18589(s_hermaphroditum)	OG0012694(8 genes,1 taxa): s_hermaphroditum (8 g.)	OG0012694(8 genes,1 taxa): Sherm_III.g5373(s_hermaphroditum) Sherm_III.g7899(s_hermaphroditum) Sherm_N.g11304(s_hermaphroditum) Sherm_N.g11676(s_hermaphroditum) Sherm_N.g12082(s_hermaphroditum) Sherm_N.g12136(s_hermaphroditum) Sherm_N.g8888(s_hermaphroditum) Sherm_X.g18589(s_hermaphroditum)
Sherm_III.g5374	A0AA39I3L3|QR680_012313; A0AA39I3Y5|QR680_012313		279	263-279 aa	TM(7x)		SEG: 0.05 (15/279)			0	0	0	0						OG0021827(2 genes,2 taxa): s_feltiae (1 g.); s_hermaphroditum (1 g.)	OG0021827(2 genes,2 taxa): L889_g19250(s_feltiae) Sherm_III.g5374(s_hermaphroditum)	OG0014998(6 genes,4 taxa): s_feltiae (2 g.); s_glaseri (1 g.); s_hermaphroditum (1 g.); s_monticolum (2 g.)	OG0014998(6 genes,4 taxa): L889_g15151(s_feltiae) L889_g19250(s_feltiae) L893_g30348(s_glaseri) Sherm_III.g5374(s_hermaphroditum) L898_g24857(s_monticolum) L898_g2964(s_monticolum)	OG0015410(6 genes,4 taxa): s_feltiae (2 g.); s_glaseri (1 g.); s_hermaphroditum (1 g.); s_monticolum (2 g.)	OG0015410(6 genes,4 taxa): L889_g15151(s_feltiae) L889_g19250(s_feltiae) L893_g30348(s_glaseri) Sherm_III.g5374(s_hermaphroditum) L898_g24857(s_monticolum) L898_g2964(s_monticolum)
Sherm_III.g5375	A0AA39I2Z8|QR680_012314; A0AA39LZN0|QR680_012314		233	229-233 aa	TM(5x)	NCoils: 0.12 (28/233); 0.14 (32/229)	SEG: 0.05 (12/233)			5.02162	0.210998	39	2		NA	nematode larval development (GO:0002119); larval development (GO:0002164); multicellular organism development (GO:0007275); biological_process (GO:0008150); post-embryonic development (GO:0009791); multicellular organismal process (GO:0032501); developmental process (GO:0032502); growth (GO:0040007); regulation of growth (GO:0040008); regulation of growth rate (GO:0040009); positive regulation of growth rate (GO:0040010); locomotion (GO:0040011); positive regulation of growth (GO:0045927); positive regulation of biological process (GO:0048518); regulation of biological process (GO:0050789); biological regulation (GO:0065007)		cellular_component (GO:0005575); membrane (GO:0016020); intrinsic component of membrane (GO:0031224); membrane part (GO:0044425)	OG0012650(3 genes,3 taxa): prev_s_carpocapsae (1 g.); s_carpocapsae (1 g.); s_hermaphroditum (1 g.)	OG0012650(3 genes,3 taxa): L596_g11799(prev_s_carpocapsae) L596_024587(s_carpocapsae) Sherm_III.g5375(s_hermaphroditum)	OG0015872(5 genes,5 taxa): prev_s_carpocapsae (1 g.); s_carpocapsae (1 g.); s_glaseri (1 g.); s_hermaphroditum (1 g.); s_monticolum (1 g.)	OG0015872(5 genes,5 taxa): L596_g11799(prev_s_carpocapsae) L596_024587(s_carpocapsae) L893_g30346(s_glaseri) Sherm_III.g5375(s_hermaphroditum) L898_g7206(s_monticolum)	OG0019683(4 genes,4 taxa): s_carpocapsae (1 g.); s_glaseri (1 g.); s_hermaphroditum (1 g.); s_monticolum (1 g.)	OG0019683(4 genes,4 taxa): L596_024587(s_carpocapsae) L893_g30346(s_glaseri) Sherm_III.g5375(s_hermaphroditum) L898_g7206(s_monticolum)
Sherm_III.g5376	A0AA39M0B6|QR680_012315		77	77 aa	SigP		SEG: 0.21 (16/77)			0	0	0	0
Sherm_III.g5377	A0AA39M0B7|QR680_012316		156	156 aa			SEG: 0.22 (34/156)		SKP1/BTB/POZ domain superfamily [IPR011333]	0.202942	0	1	0								OG0034078(2 genes,2 taxa): s_hermaphroditum (1 g.); s_monticolum (1 g.)	OG0034078(2 genes,2 taxa): Sherm_III.g5377(s_hermaphroditum) L898_g11072(s_monticolum)	OG0035266(2 genes,2 taxa): s_hermaphroditum (1 g.); s_monticolum (1 g.)	OG0035266(2 genes,2 taxa): Sherm_III.g5377(s_hermaphroditum) L898_g11072(s_monticolum)
Sherm_III.g5378	A0AA39M0K3|QR680_012317		386	386 aa	SigP+TM(1x)		SEG: 0.05 (19/386)			2.09889	1.31067	36	27						OG0001264(8 genes,3 taxa): prev_s_carpocapsae (3 g.); s_carpocapsae (4 g.); s_hermaphroditum (1 g.)	OG0001264(8 genes,3 taxa): L596_g12106(prev_s_carpocapsae) L596_g19030(prev_s_carpocapsae) L596_g28185(prev_s_carpocapsae) L596_020924(s_carpocapsae) L596_020927(s_carpocapsae) L596_026210(s_carpocapsae) L596_946809(s_carpocapsae) Sherm_III.g5378(s_hermaphroditum)	OG0010604(10 genes,5 taxa): prev_s_carpocapsae (2 g.); s_carpocapsae (2 g.); s_glaseri (2 g.); s_hermaphroditum (1 g.); s_scapterisci (3 g.)	OG0010604(10 genes,5 taxa): L596_g12106(prev_s_carpocapsae) L596_g28185(prev_s_carpocapsae) L596_020924(s_carpocapsae) L596_020927(s_carpocapsae) L893_g30341(s_glaseri) L893_g30345(s_glaseri) Sherm_III.g5378(s_hermaphroditum) L892_g5940(s_scapterisci) L892_g5942(s_scapterisci) L892_g5943(s_scapterisci)	OG0010602(11 genes,5 taxa): s_carpocapsae (1 g.); s_glaseri (3 g.); s_hermaphroditum (3 g.); s_monticolum (3 g.); s_scapterisci (1 g.)	OG0010602(11 genes,5 taxa): L596_017686(s_carpocapsae) L893_g30343(s_glaseri) L893_g30344(s_glaseri) L893_g30345(s_glaseri) Sherm_III.g5378(s_hermaphroditum) Sherm_III.g5379(s_hermaphroditum) Sherm_III.g8147(s_hermaphroditum) L898_g11069(s_monticolum) L898_g11070(s_monticolum) L898_g11071(s_monticolum) L892_g13854(s_scapterisci)
Sherm_III.g5379	A0AA39I1M9|QR680_012318; A0AA39M0J7|QR680_012318		472	76-472 aa	SigP; SigP+TM(1x)		SEG: 0.34 (26/76)			2.18913	0	42	0						OG0006890(4 genes,3 taxa): prev_s_carpocapsae (1 g.); s_carpocapsae (1 g.); s_hermaphroditum (2 g.)	OG0006890(4 genes,3 taxa): L596_g16298(prev_s_carpocapsae) L596_017686(s_carpocapsae) Sherm_III.g5379(s_hermaphroditum) Sherm_III.g8147(s_hermaphroditum)	OG0010075(11 genes,6 taxa): prev_s_carpocapsae (1 g.); s_carpocapsae (1 g.); s_glaseri (2 g.); s_hermaphroditum (2 g.); s_monticolum (3 g.); s_scapterisci (2 g.)	OG0010075(11 genes,6 taxa): L596_g16298(prev_s_carpocapsae) L596_017686(s_carpocapsae) L893_g30343(s_glaseri) L893_g30344(s_glaseri) Sherm_III.g5379(s_hermaphroditum) Sherm_III.g8147(s_hermaphroditum) L898_g11069(s_monticolum) L898_g11070(s_monticolum) L898_g11071(s_monticolum) L892_g13853(s_scapterisci) L892_g13854(s_scapterisci)	OG0010602(11 genes,5 taxa): s_carpocapsae (1 g.); s_glaseri (3 g.); s_hermaphroditum (3 g.); s_monticolum (3 g.); s_scapterisci (1 g.)	OG0010602(11 genes,5 taxa): L596_017686(s_carpocapsae) L893_g30343(s_glaseri) L893_g30344(s_glaseri) L893_g30345(s_glaseri) Sherm_III.g5378(s_hermaphroditum) Sherm_III.g5379(s_hermaphroditum) Sherm_III.g8147(s_hermaphroditum) L898_g11069(s_monticolum) L898_g11070(s_monticolum) L898_g11071(s_monticolum) L892_g13854(s_scapterisci)
Sherm_III.g5380	A0AA39I1N3|QR680_012319; A0AA39I1N4|QR680_012319; A0AA39I1P0|QR680_012319; A0AA39I396|QR680_012319; A0AA39I469|QR680_012319; A0AA39I4D9|QR680_012319	WBGene00022792|ZK686.2	2074	555-2074 aa	SigP; SigP+TM(2x)	NCoils: 0.03 (63/2024); 0.02 (21/1219); 0.07 (42/601); 0.03 (63/2074); 0.03 (21/706)	SEG: 0.13 (76/601)	DEAD [PF00270.33]; GST_C_6 [PF17171.8]; GST_N_4 [PF17172.8]; Helicase_C [PF00271.35]; Nucleoporin_FG [PF13634.10]; Nup54 [PF13874.10]; ResIII [PF04851.19]; Tom37 [PF10568.13]	ATP-dependent RNA helicase DEAD-box, conserved site [IPR000629]; DEAD/DEAH box helicase domain [IPR011545]; Glutathione S-transferase, C-terminal domain superfamily [IPR036282]; Helicase superfamily 1/2, ATP-binding domain [IPR014001]; Helicase, C-terminal domain-like [IPR001650]; Metaxin, glutathione S-transferase domain [IPR033468]; Mitochondrial outer membrane transport complex Sam37/metaxin, N-terminal domain [IPR019564]; Nucleoporin FG repeat [IPR025574]; Nucleoporin Nup54, alpha-helical domain [IPR025712]; Nucleoporin Nup54/Nup57/Nup44 [IPR024864]; P-loop containing nucleoside triphosphate hydrolase [IPR027417]	63.2252	19.5287	2476	942	Nucleoporin 54kDa; Type III restriction enzyme, res subunit; nucleoporin 54kDa	3013; NA	reproduction (GO:0000003); establishment of mitotic spindle orientation (GO:0000132); microtubule cytoskeleton organization (GO:0000226); mitotic cell cycle (GO:0000278); cytokinesis (GO:0000910); nematode larval development (GO:0002119); larval development (GO:0002164); carbohydrate metabolic process (GO:0005975); nucleobase-containing compound metabolic process (GO:0006139); purine nucleoside catabolic process (GO:0006152); purine nucleotide metabolic process (GO:0006163); purine nucleotide catabolic process (GO:0006195); ATP catabolic process (GO:0006200); RNA localization (GO:0006403); protein targeting (GO:0006605); protein import into nucleus (GO:0006606); NLS-bearing protein import into nucleus (GO:0006607); cellular aromatic compound metabolic process (GO:0006725); nucleoside phosphate metabolic process (GO:0006753); phosphorus metabolic process (GO:0006793); phosphate-containing compound metabolic process (GO:0006796); nitrogen compound metabolic process (GO:0006807); transport (GO:0006810); intracellular protein transport (GO:0006886); endocytosis (GO:0006897); receptor-mediated endocytosis (GO:0006898); nucleocytoplasmic transport (GO:0006913); organelle organization (GO:0006996); nucleus organization (GO:0006997); nuclear pore organization (GO:0006999); cytoskeleton organization (GO:0007010); microtubule-based process (GO:0007017); cell cycle (GO:0007049); cell communication (GO:0007154); establishment or maintenance of cell polarity (GO:0007163); signal transduction (GO:0007165); cell surface receptor signaling pathway (GO:0007166); multicellular organism development (GO:0007275); gamete generation (GO:0007276); female gamete generation (GO:0007292); regulation of mitotic cell cycle (GO:0007346); aging (GO:0007568); protein localization (GO:0008104); biological_process (GO:0008150); metabolic process (GO:0008152); determination of adult lifespan (GO:0008340); carbohydrate transport (GO:0008643); hexose transmembrane transport (GO:0008645); catabolic process (GO:0009056); nucleoside metabolic process (GO:0009116); nucleotide metabolic process (GO:0009117); ribonucleoside metabolic process (GO:0009119); nucleoside monophosphate metabolic process (GO:0009123); nucleoside monophosphate catabolic process (GO:0009125); purine nucleoside monophosphate metabolic process (GO:0009126); purine nucleoside monophosphate catabolic process (GO:0009128); nucleoside triphosphate metabolic process (GO:0009141); nucleoside triphosphate catabolic process (GO:0009143); purine nucleoside triphosphate metabolic process (GO:0009144); purine nucleoside triphosphate catabolic process (GO:0009146); purine ribonucleotide metabolic process (GO:0009150); purine ribonucleotide catabolic process (GO:0009154); ribonucleoside monophosphate catabolic process (GO:0009158); ribonucleoside monophosphate metabolic process (GO:0009161); nucleoside catabolic process (GO:0009164); nucleotide catabolic process (GO:0009166); purine ribonucleoside monophosphate metabolic process (GO:0009167); purine ribonucleoside monophosphate catabolic process (GO:0009169); ribonucleoside triphosphate metabolic process (GO:0009199); ribonucleoside triphosphate catabolic process (GO:0009203); purine ribonucleoside triphosphate metabolic process (GO:0009205); purine ribonucleoside triphosphate catabolic process (GO:0009207); ribonucleotide metabolic process (GO:0009259); ribonucleotide catabolic process (GO:0009261); regulation of asymmetric cell division (GO:0009786); embryo development (GO:0009790); post-embryonic development (GO:0009791); embryo development ending in birth or egg hatching (GO:0009792); regulation of mitotic cell cycle, embryonic (GO:0009794); negative regulation of metabolic process (GO:0009892); cellular process (GO:0009987); response to organic substance (GO:0010033); multicellular organism aging (GO:0010259); regulation of cell fate commitment (GO:0010453); regulation of gene expression (GO:0010468); negative regulation of macromolecule metabolic process (GO:0010605); post-transcriptional regulation of gene expression (GO:0010608); negative regulation of gene expression (GO:0010629); regulation of glucose transmembrane transport (GO:0010827); protein transport (GO:0015031); monosaccharide transmembrane transport (GO:0015749); nucleobase-containing compound transport (GO:0015931); viral process (GO:0016032); cellular component organization (GO:0016043); vesicle-mediated transport (GO:0016192); post-transcriptional gene silencing (GO:0016441); gene silencing (GO:0016458); cytosolic transport (GO:0016482); protein import (GO:0017038); cytokine-mediated signaling pathway (GO:0019221); regulation of metabolic process (GO:0019222); aromatic compound catabolic process (GO:0019439); organophosphate metabolic process (GO:0019637); ribose phosphate metabolic process (GO:0019693); sexual reproduction (GO:0019953); cell cycle process (GO:0022402); reproductive process (GO:0022414); signaling (GO:0023052); establishment of cell polarity (GO:0030010); regulatory ncRNA-mediated gene silencing (GO:0031047); protein-containing complex localization (GO:0031503); multicellular organismal process (GO:0032501); developmental process (GO:0032502); multicellular organism reproduction (GO:0032504); regulation of localization (GO:0032879); macromolecule localization (GO:0033036); protein localization to organelle (GO:0033365); response to cytokine (GO:0034097); protein localization to nucleus (GO:0034504); cellular nitrogen compound metabolic process (GO:0034641); nucleobase-containing compound catabolic process (GO:0034655); regulatory ncRNA-mediated post-transcriptional gene silencing (GO:0035194); protein localization to nuclear inner membrane (GO:0036228); establishment of mitotic spindle localization (GO:0040001); growth (GO:0040007); regulation of growth (GO:0040008); regulation of growth rate (GO:0040009); positive regulation of growth rate (GO:0040010); epigenetic regulation of gene expression (GO:0040029); response to chemical (GO:0042221); purine nucleoside metabolic process (GO:0042278); regulation of protein import into nucleus (GO:0042306); ribonucleoside catabolic process (GO:0042454); regulation of cell fate specification (GO:0042659); protein-containing complex organization (GO:0043933); cellular metabolic process (GO:0044237); primary metabolic process (GO:0044238); cellular catabolic process (GO:0044248); cellular nitrogen compound catabolic process (GO:0044270); small molecule metabolic process (GO:0044281); biological process involved in symbiotic interaction (GO:0044403); biological process involved in interspecies interaction between organisms (GO:0044419); multi-organism cellular process (GO:0044764); establishment of protein localization (GO:0045184); regulation of cell differentiation (GO:0045595); positive regulation of cell cycle (GO:0045787); positive regulation of growth (GO:0045927); positive regulation of mitotic cell cycle (GO:0045931); positive regulation of mitotic cell cycle, embryonic (GO:0045977); regulation of embryonic development (GO:0045995); ATP metabolic process (GO:0046034); purine ribonucleoside metabolic process (GO:0046128); purine ribonucleoside catabolic process (GO:0046130); organophosphate catabolic process (GO:0046434); heterocycle metabolic process (GO:0046483); heterocycle catabolic process (GO:0046700); intracellular transport (GO:0046907); oogenesis (GO:0048477); positive regulation of biological process (GO:0048518); negative regulation of biological process (GO:0048519); positive regulation of cellular process (GO:0048522); multicellular organismal reproductive process (GO:0048609); anatomical structure development (GO:0048856); nucleic acid transport (GO:0050657); RNA transport (GO:0050658); regulation of biological process (GO:0050789); regulation of developmental process (GO:0050793); regulation of cellular process (GO:0050794); response to stimulus (GO:0050896); mRNA transport (GO:0051028); regulation of transport (GO:0051049); nuclear transport (GO:0051169); import into nucleus (GO:0051170); localization (GO:0051179); establishment of localization (GO:0051234); establishment of RNA localization (GO:0051236); regulation of multicellular organismal process (GO:0051239); establishment of spindle localization (GO:0051293); establishment of spindle orientation (GO:0051294); cell division (GO:0051301); regulation of cell division (GO:0051302); organelle localization (GO:0051640); cellular localization (GO:0051641); establishment of localization in cell (GO:0051649); spindle localization (GO:0051653); establishment of organelle localization (GO:0051656); multi-organism process (GO:0051704); cellular response to stimulus (GO:0051716); regulation of cell cycle (GO:0051726); transmembrane transport (GO:0055085); nucleobase-containing small molecule metabolic process (GO:0055086); regulation of macromolecule metabolic process (GO:0060255); biological regulation (GO:0065007); cellular macromolecule localization (GO:0070727); cellular response to chemical stimulus (GO:0070887); cellular response to organic substance (GO:0071310); cellular response to cytokine stimulus (GO:0071345); organic substance transport (GO:0071702); organic substance metabolic process (GO:0071704); nitrogen compound transport (GO:0071705); cellular component organization or biogenesis (GO:0071840); purine-containing compound metabolic process (GO:0072521); purine-containing compound catabolic process (GO:0072523); carbohydrate derivative metabolic process (GO:1901135); carbohydrate derivative catabolic process (GO:1901136); nucleoside phosphate catabolic process (GO:1901292); organic cyclic compound metabolic process (GO:1901360); organic cyclic compound catabolic process (GO:1901361); organonitrogen compound metabolic process (GO:1901564); organonitrogen compound catabolic process (GO:1901565); organic substance catabolic process (GO:1901575); glycosyl compound metabolic process (GO:1901657); glycosyl compound catabolic process (GO:1901658); regulation of multicellular organismal development (GO:2000026)	nucleotide binding (GO:0000166); nucleoside binding (GO:0001882); purine nucleoside binding (GO:0001883); molecular_function (GO:0003674); nucleic acid binding (GO:0003676); RNA binding (GO:0003723); RNA helicase activity (GO:0003724); catalytic activity (GO:0003824); helicase activity (GO:0004386); transporter activity (GO:0005215); binding (GO:0005488); protein binding (GO:0005515); calmodulin binding (GO:0005516); ATP binding (GO:0005524); zinc ion binding (GO:0008270); pyrophosphatase activity (GO:0016462); hydrolase activity (GO:0016787); hydrolase activity, acting on acid anhydrides (GO:0016817); hydrolase activity, acting on acid anhydrides, in phosphorus-containing anhydrides (GO:0016818); ATP hydrolysis activity (GO:0016887); structural constituent of nuclear pore (GO:0017056); purine nucleotide binding (GO:0017076); ribonucleoside triphosphate phosphatase activity (GO:0017111); adenyl nucleotide binding (GO:0030554); ribonucleoside binding (GO:0032549); purine ribonucleoside binding (GO:0032550); ribonucleotide binding (GO:0032553); purine ribonucleotide binding (GO:0032555); adenyl ribonucleotide binding (GO:0032559); purine ribonucleoside triphosphate binding (GO:0035639); small molecule binding (GO:0036094); identical protein binding (GO:0042802); ion binding (GO:0043167); anion binding (GO:0043168); cation binding (GO:0043169); protein-containing complex binding (GO:0044877); metal ion binding (GO:0046872); transition metal ion binding (GO:0046914); purine NTP-dependent helicase activity (GO:0070035); organic cyclic compound binding (GO:0097159); nucleoside phosphate binding (GO:1901265); heterocyclic compound binding (GO:1901363)	cellular_component (GO:0005575); intracellular anatomical structure (GO:0005622); cell (GO:0005623); nucleus (GO:0005634); nuclear envelope (GO:0005635); nuclear pore (GO:0005643); nucleoplasm (GO:0005654); cytoplasm (GO:0005737); endomembrane system (GO:0012505); membrane (GO:0016020); organelle membrane (GO:0031090); intrinsic component of membrane (GO:0031224); nuclear membrane (GO:0031965); organelle envelope (GO:0031967); membrane-enclosed lumen (GO:0031974); envelope (GO:0031975); nuclear lumen (GO:0031981); protein-containing complex (GO:0032991); P granule (GO:0043186); organelle (GO:0043226); membrane-bounded organelle (GO:0043227); intracellular organelle (GO:0043229); intracellular membrane-bounded organelle (GO:0043231); organelle lumen (GO:0043233); organelle part (GO:0044422); intracellular part (GO:0044424); membrane part (GO:0044425); nuclear part (GO:0044428); intracellular organelle part (GO:0044446); cell part (GO:0044464); nuclear pore central transport channel (GO:0044613); pore complex (GO:0046930); intracellular organelle lumen (GO:0070013)	OG0002476(6 genes,4 taxa): prev_s_carpocapsae (2 g.); s_carpocapsae (2 g.); s_feltiae (1 g.); s_hermaphroditum (1 g.)	OG0002476(6 genes,4 taxa): L596_g1758(prev_s_carpocapsae) L596_g72(prev_s_carpocapsae) L596_012754(s_carpocapsae) L596_012758(s_carpocapsae) L889_g27987(s_feltiae) Sherm_III.g5380(s_hermaphroditum)	OG0001782(25 genes,15 taxa): b_xylophilus (1 g.); c_elegans (1 g.); g_rostochiensis (1 g.); h_bacteriophora_Hawdon (1 g.); p_redivivus (2 g.); p_trichosuri (5 g.); prev_s_carpocapsae (2 g.); r_kr3021 (1 g.); s_carpocapsae (2 g.); s_feltiae (1 g.); s_glaseri (1 g.); s_hermaphroditum (1 g.); s_monticolum (2 g.); s_ratti (1 g.); s_scapterisci (3 g.)	OG0001782(25 genes,15 taxa): BXYJ5.010230800(b_xylophilus) WBGene00022792|ZK686.2(c_elegans) Gr22_v10_g2222(g_rostochiensis) Het_Hawd.g8286(h_bacteriophora_Hawdon) Pan_g10960(p_redivivus) Pan_g16177(p_redivivus) PTRK_0000058800(p_trichosuri) PTRK_0000318200(p_trichosuri) PTRK_0000332400(p_trichosuri) PTRK_0000365600(p_trichosuri) PTRK_0000951800(p_trichosuri) L596_g1758(prev_s_carpocapsae) L596_g72(prev_s_carpocapsae) RSKR_0000422200(r_kr3021) L596_012754(s_carpocapsae) L596_012758(s_carpocapsae) L889_g27987(s_feltiae) L893_g30339(s_glaseri) Sherm_III.g5380(s_hermaphroditum) L898_g20817(s_monticolum) L898_g6267(s_monticolum) WBGene00260060(s_ratti) L892_g14171(s_scapterisci) L892_g14176(s_scapterisci) L892_g2560(s_scapterisci)	OG0004586(23 genes,19 taxa): a_suum (1 g.); b_malayi (1 g.); b_xylophilus (1 g.); c_briggsae (1 g.); c_elegans (1 g.); e_vermicularis (1 g.); g_rostochiensis (1 g.); h_bacteriophora_Hawdon (1 g.); h_contortus (1 g.); p_pacificus (1 g.); r_culicivorax (1 g.); s_carpocapsae (2 g.); s_feltiae (1 g.); s_glaseri (1 g.); s_hermaphroditum (1 g.); s_monticolum (2 g.); s_ratti (1 g.); s_scapterisci (3 g.); t_spiralis (1 g.)	OG0004586(23 genes,19 taxa): AgR021X_g036(a_suum) WBGene00227794(b_malayi) BXYJ5.010230800(b_xylophilus) WBGene00023542|CBG00032(c_briggsae) WBGene00022792|ZK686.2(c_elegans) EVEC_0000681001(e_vermicularis) Gr22_v10_g2222(g_rostochiensis) Het_Hawd.g8286(h_bacteriophora_Hawdon) HCON_00069710(h_contortus) WBGene00304690|PPA46911(p_pacificus) nRc.2.0.1.g32863(r_culicivorax) L596_012754(s_carpocapsae) L596_012758(s_carpocapsae) L889_g27987(s_feltiae) L893_g30339(s_glaseri) Sherm_III.g5380(s_hermaphroditum) L898_g20817(s_monticolum) L898_g6267(s_monticolum) WBGene00260060(s_ratti) L892_g14171(s_scapterisci) L892_g14176(s_scapterisci) L892_g2560(s_scapterisci) Tsp_03484(t_spiralis)
Sherm_III.g5381	A0AA39I3Z5|QR680_012320	WBGene00006612|F45G2.6|trf-1	437	437 aa		NCoils: 0.06 (28/437)		TRAF-mep_MATH [PF21355.1]; zf-C3HC4 [PF00097.29]; zf-RING_UBOX [PF13445.10]; zf-TRAF [PF02176.22]	MATH/TRAF domain [IPR002083]; TNF receptor-associated factor TRAF, metazoa [IPR012227]; TRAF-like [IPR008974]; TRAF1-6/MEP1A/B-like, MATH domain [IPR049342]; Zinc finger, RING-type [IPR001841]; Zinc finger, RING-type, conserved site [IPR017907]; Zinc finger, RING-type, eukaryotic [IPR027370]; Zinc finger, RING/FYVE/PHD-type [IPR013083]; Zinc finger, TRAF-type [IPR001293]	0.737665	2.10481	16	52	MATH	52005222	cell communication (GO:0007154); signal transduction (GO:0007165); biological_process (GO:0008150); metabolic process (GO:0008152); cellular process (GO:0009987); regulation of cell death (GO:0010941); protein ubiquitination (GO:0016567); protein metabolic process (GO:0019538); signaling (GO:0023052); protein modification by small protein conjugation (GO:0032446); protein modification process (GO:0036211); regulation of apoptotic process (GO:0042981); regulation of programmed cell death (GO:0043067); macromolecule metabolic process (GO:0043170); macromolecule modification (GO:0043412); cellular metabolic process (GO:0044237); primary metabolic process (GO:0044238); cellular macromolecule metabolic process (GO:0044260); regulation of biological process (GO:0050789); regulation of cellular process (GO:0050794); response to stimulus (GO:0050896); cellular response to stimulus (GO:0051716); biological regulation (GO:0065007); protein modification by small protein conjugation or removal (GO:0070647); organic substance metabolic process (GO:0071704)	molecular_function (GO:0003674); catalytic activity (GO:0003824); ubiquitin-protein transferase activity (GO:0004842); binding (GO:0005488); zinc ion binding (GO:0008270); ligase activity (GO:0016874); ligase activity, forming carbon-nitrogen bonds (GO:0016879); acid-amino acid ligase activity (GO:0016881); ubiquitin-like protein transferase activity (GO:0019787); ion binding (GO:0043167); cation binding (GO:0043169); metal ion binding (GO:0046872); transition metal ion binding (GO:0046914)	cellular_component (GO:0005575); intracellular anatomical structure (GO:0005622); cell (GO:0005623); cytoskeleton (GO:0005856); organelle (GO:0043226); non-membrane-bounded organelle (GO:0043228); intracellular organelle (GO:0043229); intracellular non-membrane-bounded organelle (GO:0043232); intracellular part (GO:0044424); cell part (GO:0044464)	OG0005471(4 genes,4 taxa): prev_s_carpocapsae (1 g.); s_carpocapsae (1 g.); s_feltiae (1 g.); s_hermaphroditum (1 g.)	OG0005471(4 genes,4 taxa): L596_g11950(prev_s_carpocapsae) L596_017965(s_carpocapsae) L889_g11607(s_feltiae) Sherm_III.g5381(s_hermaphroditum)	OG0009618(11 genes,11 taxa): b_xylophilus (1 g.); c_elegans (1 g.); h_bacteriophora_Hawdon (1 g.); p_redivivus (1 g.); prev_s_carpocapsae (1 g.); s_carpocapsae (1 g.); s_feltiae (1 g.); s_glaseri (1 g.); s_hermaphroditum (1 g.); s_monticolum (1 g.); s_scapterisci (1 g.)	OG0009618(11 genes,11 taxa): BXYJ5.010016600(b_xylophilus) WBGene00006612|F45G2.6|trf-1(c_elegans) Het_Hawd.g9119(h_bacteriophora_Hawdon) Pan_g6252(p_redivivus) L596_g11950(prev_s_carpocapsae) L596_017965(s_carpocapsae) L889_g11607(s_feltiae) L893_g30337(s_glaseri) Sherm_III.g5381(s_hermaphroditum) L898_g30457(s_monticolum) L892_g16121(s_scapterisci)	OG0001931(32 genes,16 taxa): a_suum (2 g.); a_vasorum (2 g.); b_xylophilus (1 g.); c_briggsae (2 g.); c_elegans (2 g.); e_vermicularis (2 g.); h_bacteriophora_Hawdon (1 g.); h_contortus (2 g.); p_pacificus (2 g.); r_culicivorax (2 g.); s_carpocapsae (3 g.); s_feltiae (2 g.); s_glaseri (2 g.); s_hermaphroditum (2 g.); s_monticolum (2 g.); s_scapterisci (3 g.)	OG0001931(32 genes,16 taxa): AgB21_g013(a_suum) AgR025_g046(a_suum) AngVas-contig_1598-9.25(a_vasorum) AngVas-contig_262-12.23(a_vasorum) BXYJ5.010016600(b_xylophilus) WBGene00040060|CBG21219|Cbr-trf-1(c_briggsae) WBGene00042018|CBG23748|Cbr-trf-2(c_briggsae) WBGene00006612|F45G2.6|trf-1(c_elegans) WBGene00022454|Y110A7A.2|trf-2(c_elegans) EVEC_0000497001(e_vermicularis) EVEC_0001082101(e_vermicularis) Het_Hawd.g9119(h_bacteriophora_Hawdon) HCON_00003900(h_contortus) HCON_00074810(h_contortus) WBGene00104902|PPA15348|Ppa-trf-1(p_pacificus) WBGene00304903|PPA47050(p_pacificus) nRc.2.0.1.g23433(r_culicivorax) nRc.2.0.1.g45644(r_culicivorax) L596_007306(s_carpocapsae) L596_007307(s_carpocapsae) L596_017965(s_carpocapsae) L889_g11607(s_feltiae) L889_g21668(s_feltiae) L893_g30337(s_glaseri) L893_g33353(s_glaseri) Sherm_I.g2618(s_hermaphroditum) Sherm_III.g5381(s_hermaphroditum) L898_g21399(s_monticolum) L898_g30457(s_monticolum) L892_g16121(s_scapterisci) L892_g19290(s_scapterisci) L892_g19292(s_scapterisci)
Sherm_III.g5382	A0AA39I3M3|QR680_012321		69	69 aa	SigP					4.98738	28.4648	6	44						OG0021535(2 genes,2 taxa): s_feltiae (1 g.); s_hermaphroditum (1 g.)	OG0021535(2 genes,2 taxa): L889_g11606(s_feltiae) Sherm_III.g5382(s_hermaphroditum)	OG0018599(4 genes,4 taxa): s_feltiae (1 g.); s_glaseri (1 g.); s_hermaphroditum (1 g.); s_monticolum (1 g.)	OG0018599(4 genes,4 taxa): L889_g11606(s_feltiae) L893_g16182(s_glaseri) Sherm_III.g5382(s_hermaphroditum) L898_g30458(s_monticolum)	OG0019847(4 genes,4 taxa): s_feltiae (1 g.); s_glaseri (1 g.); s_hermaphroditum (1 g.); s_monticolum (1 g.)	OG0019847(4 genes,4 taxa): L889_g11606(s_feltiae) L893_g16182(s_glaseri) Sherm_III.g5382(s_hermaphroditum) L898_g30458(s_monticolum)
Sherm_III.g5383	A0AA39I305|QR680_012322; A0AA39LZN5|QR680_012322; A0AA39M0C1|QR680_012322		591	578-591 aa			SEG: 0.09 (53/591)	Noc2 [PF03715.17]	Armadillo-type fold [IPR016024]; Nucleolar complex protein 2 [IPR005343]	5.41073	1.72545	140	51	nucleolar complex protein	NA	reproduction (GO:0000003); negative regulation of transcription by RNA polymerase II (GO:0000122); nematode larval development (GO:0002119); larval development (GO:0002164); developmental process involved in reproduction (GO:0003006); transport (GO:0006810); endocytosis (GO:0006897); receptor-mediated endocytosis (GO:0006898); multicellular organism development (GO:0007275); mesoderm development (GO:0007498); gonadal mesoderm development (GO:0007506); sex differentiation (GO:0007548); biological_process (GO:0008150); gonad development (GO:0008406); embryo development (GO:0009790); post-embryonic development (GO:0009791); embryo development ending in birth or egg hatching (GO:0009792); tissue development (GO:0009888); negative regulation of metabolic process (GO:0009892); cellular process (GO:0009987); regulation of gene expression (GO:0010468); negative regulation of macromolecule metabolic process (GO:0010605); post-transcriptional regulation of gene expression (GO:0010608); negative regulation of gene expression (GO:0010629); lipid localization (GO:0010876); vesicle-mediated transport (GO:0016192); post-transcriptional gene silencing (GO:0016441); gene silencing (GO:0016458); regulation of metabolic process (GO:0019222); lipid storage (GO:0019915); reproductive process (GO:0022414); cell differentiation (GO:0030154); regulatory ncRNA-mediated gene silencing (GO:0031047); multicellular organismal process (GO:0032501); developmental process (GO:0032502); macromolecule localization (GO:0033036); negative regulation of histone acetylation (GO:0035067); regulatory ncRNA-mediated post-transcriptional gene silencing (GO:0035194); growth (GO:0040007); regulation of growth (GO:0040008); regulation of growth rate (GO:0040009); positive regulation of growth rate (GO:0040010); epigenetic regulation of gene expression (GO:0040029); ribosomal large subunit biogenesis (GO:0042273); development of primary sexual characteristics (GO:0045137); positive regulation of growth (GO:0045927); animal organ development (GO:0048513); positive regulation of biological process (GO:0048518); negative regulation of biological process (GO:0048519); reproductive structure development (GO:0048608); system development (GO:0048731); anatomical structure development (GO:0048856); cellular developmental process (GO:0048869); regulation of biological process (GO:0050789); localization (GO:0051179); establishment of localization (GO:0051234); regulation of macromolecule metabolic process (GO:0060255); reproductive system development (GO:0061458); biological regulation (GO:0065007)	transcription corepressor activity (GO:0003714); histone binding (GO:0042393)	cellular_component (GO:0005575); intracellular anatomical structure (GO:0005622); cell (GO:0005623); nucleus (GO:0005634); nucleoplasm (GO:0005654); nucleolus (GO:0005730); Noc1p-Noc2p complex (GO:0030690); Noc2p-Noc3p complex (GO:0030691); organelle (GO:0043226); membrane-bounded organelle (GO:0043227); intracellular organelle (GO:0043229); intracellular membrane-bounded organelle (GO:0043231); intracellular part (GO:0044424); cell part (GO:0044464)	OG0004245(5 genes,4 taxa): prev_s_carpocapsae (1 g.); s_carpocapsae (1 g.); s_feltiae (1 g.); s_hermaphroditum (2 g.)	OG0004245(5 genes,4 taxa): L596_g26369(prev_s_carpocapsae) L596_943408(s_carpocapsae) L889_g20472(s_feltiae) Sherm_III.g5383(s_hermaphroditum) Sherm_X.g17345(s_hermaphroditum)	OG0002353(22 genes,14 taxa): b_xylophilus (1 g.); c_elegans (1 g.); h_bacteriophora_Hawdon (1 g.); p_redivivus (1 g.); p_trichosuri (1 g.); prev_s_carpocapsae (1 g.); r_kr3021 (1 g.); s_carpocapsae (1 g.); s_feltiae (3 g.); s_glaseri (3 g.); s_hermaphroditum (2 g.); s_monticolum (1 g.); s_ratti (1 g.); s_scapterisci (4 g.)	OG0002353(22 genes,14 taxa): BXYJ5.020137700(b_xylophilus) WBGene00007413|C07E3.2|pro-2(c_elegans) Het_Hawd.g7256(h_bacteriophora_Hawdon) Pan_g7006(p_redivivus) PTRK_0001407400(p_trichosuri) L596_g26369(prev_s_carpocapsae) RSKR_0001179000(r_kr3021) L596_943408(s_carpocapsae) L889_g1306(s_feltiae) L889_g20472(s_feltiae) L889_g23113(s_feltiae) L893_g25383(s_glaseri) L893_g25384(s_glaseri) L893_g25385(s_glaseri) Sherm_III.g5383(s_hermaphroditum) Sherm_X.g17345(s_hermaphroditum) L898_g32490(s_monticolum) WBGene00258886(s_ratti) L892_g1108(s_scapterisci) L892_g16913(s_scapterisci) L892_g19007(s_scapterisci) L892_g24068(s_scapterisci)	OG0002577(28 genes,20 taxa): a_suum (1 g.); a_vasorum (1 g.); b_malayi (1 g.); b_xylophilus (1 g.); c_briggsae (1 g.); c_elegans (1 g.); e_vermicularis (1 g.); g_rostochiensis (1 g.); h_bacteriophora_Hawdon (1 g.); h_contortus (1 g.); p_pacificus (1 g.); r_culicivorax (1 g.); s_carpocapsae (1 g.); s_feltiae (3 g.); s_glaseri (3 g.); s_hermaphroditum (2 g.); s_monticolum (1 g.); s_ratti (1 g.); s_scapterisci (4 g.); t_spiralis (1 g.)	OG0002577(28 genes,20 taxa): AgB08X_g171(a_suum) AngVas-contig_63-5.20(a_vasorum) WBGene00231641(b_malayi) BXYJ5.020137700(b_xylophilus) WBGene00025730|CBG02729|Cbr-pro-2(c_briggsae) WBGene00007413|C07E3.2|pro-2(c_elegans) EVEC_0000365101(e_vermicularis) Gr22_v10_g14624(g_rostochiensis) Het_Hawd.g7256(h_bacteriophora_Hawdon) HCON_00064190(h_contortus) WBGene00117849|PPA28295|Ppa-pro-2(p_pacificus) nRc.2.0.1.g11135(r_culicivorax) L596_943408(s_carpocapsae) L889_g1306(s_feltiae) L889_g20472(s_feltiae) L889_g23113(s_feltiae) L893_g25383(s_glaseri) L893_g25384(s_glaseri) L893_g25385(s_glaseri) Sherm_III.g5383(s_hermaphroditum) Sherm_X.g17345(s_hermaphroditum) L898_g32490(s_monticolum) WBGene00258886(s_ratti) L892_g1108(s_scapterisci) L892_g16913(s_scapterisci) L892_g19007(s_scapterisci) L892_g24068(s_scapterisci) Tsp_01959(t_spiralis)
Sherm_III.g5384	A0AA39M0C2|QR680_012323; A0AA39M0K8|QR680_012323	WBGene00003134|F10C5.1|mat-3	649	620-649 aa		NCoils: 0.05 (28/620); 0.04 (28/649)	SEG: 0.05 (32/649)	ANAPC8 [PF04049.17]; ChAPs [PF09295.14]; TPR_1 [PF00515.32]; TPR_12 [PF13424.10]; TPR_14 [PF13428.10]; TPR_16 [PF13432.10]; TPR_17 [PF13431.10]; TPR_19 [PF14559.10]; TPR_2 [PF07719.21]; TPR_6 [PF13174.10]; TPR_8 [PF13181.10]	Cdc23 [IPR007192]; Tetratricopeptide repeat [IPR019734]; Tetratricopeptide-like helical domain superfamily [IPR011990]	25.0012	2.44081	779	89	TPR	4.11041e+27	reproduction (GO:0000003); morphogenesis of an epithelium (GO:0002009); nematode larval development (GO:0002119); larval development (GO:0002164); developmental process involved in reproduction (GO:0003006); transport (GO:0006810); neurotransmitter transport (GO:0006836); endocytosis (GO:0006897); receptor-mediated endocytosis (GO:0006898); cell cycle (GO:0007049); regulation of mitotic nuclear division (GO:0007088); multicellular organism development (GO:0007275); regulation of mitotic cell cycle (GO:0007346); sex differentiation (GO:0007548); biological_process (GO:0008150); asymmetric cell division (GO:0008356); anatomical structure morphogenesis (GO:0009653); embryo development (GO:0009790); post-embryonic development (GO:0009791); embryo development ending in birth or egg hatching (GO:0009792); tissue development (GO:0009888); polarity specification of anterior/posterior axis (GO:0009949); cellular process (GO:0009987); body morphogenesis (GO:0010171); regulation of cell cycle process (GO:0010564); vesicle-mediated transport (GO:0016192); protein ubiquitination (GO:0016567); cell cycle process (GO:0022402); reproductive process (GO:0022414); regulation of mitotic metaphase/anaphase transition (GO:0030071); anaphase-promoting complex-dependent catabolic process (GO:0031145); multicellular organismal process (GO:0032501); developmental process (GO:0032502); regulation of organelle organization (GO:0033043); hermaphrodite genitalia development (GO:0040035); positive regulation of mitotic metaphase/anaphase transition (GO:0045842); animal organ development (GO:0048513); reproductive structure development (GO:0048608); cellular process involved in reproduction (GO:0048610); tissue morphogenesis (GO:0048729); system development (GO:0048731); genitalia development (GO:0048806); anatomical structure development (GO:0048856); regulation of biological process (GO:0050789); regulation of cellular process (GO:0050794); regulation of cellular component organization (GO:0051128); localization (GO:0051179); establishment of localization (GO:0051234); cell division (GO:0051301); meiotic cell cycle (GO:0051321); regulation of meiotic cell cycle (GO:0051445); regulation of cell cycle (GO:0051726); regulation of nuclear division (GO:0051783); epithelium development (GO:0060429); reproductive system development (GO:0061458); biological regulation (GO:0065007); regulation of cell cycle phase transition (GO:1901987); regulation of mitotic cell cycle phase transition (GO:1901990); regulation of metaphase/anaphase transition of cell cycle (GO:1902099); regulation of ubiquitin protein ligase activity (GO:1904666)		ubiquitin ligase complex (GO:0000151); nuclear ubiquitin ligase complex (GO:0000152); cellular_component (GO:0005575); intracellular anatomical structure (GO:0005622); cell (GO:0005623); nucleus (GO:0005634); anaphase-promoting complex (GO:0005680); cullin-RING ubiquitin ligase complex (GO:0031461); protein-containing complex (GO:0032991); organelle (GO:0043226); membrane-bounded organelle (GO:0043227); intracellular organelle (GO:0043229); intracellular membrane-bounded organelle (GO:0043231); organelle part (GO:0044422); intracellular part (GO:0044424); nuclear part (GO:0044428); intracellular organelle part (GO:0044446); cell part (GO:0044464)	OG0010682(4 genes,4 taxa): prev_s_carpocapsae (1 g.); s_carpocapsae (1 g.); s_feltiae (1 g.); s_hermaphroditum (1 g.)	OG0010682(4 genes,4 taxa): L596_g4556(prev_s_carpocapsae) L596_018163(s_carpocapsae) L889_g15132(s_feltiae) Sherm_III.g5384(s_hermaphroditum)	OG0003247(20 genes,15 taxa): b_xylophilus (1 g.); c_elegans (1 g.); g_rostochiensis (1 g.); h_bacteriophora_Hawdon (2 g.); p_redivivus (1 g.); p_trichosuri (2 g.); prev_s_carpocapsae (1 g.); r_kr3021 (1 g.); s_carpocapsae (1 g.); s_feltiae (1 g.); s_glaseri (3 g.); s_hermaphroditum (1 g.); s_monticolum (2 g.); s_ratti (1 g.); s_scapterisci (1 g.)	OG0003247(20 genes,15 taxa): BXYJ5.060224600(b_xylophilus) WBGene00003134|F10C5.1|mat-3(c_elegans) Gr22_v10_g12527(g_rostochiensis) Het_Hawd.g7977(h_bacteriophora_Hawdon) Het_Hawd.g7978(h_bacteriophora_Hawdon) Pan_g14185(p_redivivus) PTRK_0001051400(p_trichosuri) PTRK_0001542100(p_trichosuri) L596_g4556(prev_s_carpocapsae) RSKR_0000726900(r_kr3021) L596_018163(s_carpocapsae) L889_g15132(s_feltiae) L893_g16179(s_glaseri) L893_g16180(s_glaseri) L893_g16181(s_glaseri) Sherm_III.g5384(s_hermaphroditum) L898_g26306(s_monticolum) L898_g2807(s_monticolum) WBGene00261099(s_ratti) L892_g6670(s_scapterisci)	OG0002713(28 genes,20 taxa): a_suum (1 g.); a_vasorum (1 g.); b_malayi (1 g.); b_xylophilus (1 g.); c_briggsae (2 g.); c_elegans (1 g.); e_vermicularis (1 g.); g_rostochiensis (1 g.); h_bacteriophora_Hawdon (2 g.); h_contortus (1 g.); p_pacificus (1 g.); r_culicivorax (2 g.); s_carpocapsae (1 g.); s_feltiae (1 g.); s_glaseri (3 g.); s_hermaphroditum (1 g.); s_monticolum (2 g.); s_ratti (1 g.); s_scapterisci (1 g.); t_spiralis (3 g.)	OG0002713(28 genes,20 taxa): AgR061_g008(a_suum) AngVas-contig_2100-2.15(a_vasorum) WBGene00223522(b_malayi) BXYJ5.060224600(b_xylophilus) WBGene00033522|CBG12598|Cbr-mat-3(c_briggsae) WBGene00035525|CBG15203(c_briggsae) WBGene00003134|F10C5.1|mat-3(c_elegans) EVEC_0000656801(e_vermicularis) Gr22_v10_g12527(g_rostochiensis) Het_Hawd.g7977(h_bacteriophora_Hawdon) Het_Hawd.g7978(h_bacteriophora_Hawdon) HCON_00090100(h_contortus) WBGene00091987|PPA02433|Ppa-mat-3(p_pacificus) nRc.2.0.1.g17153(r_culicivorax) nRc.2.0.1.g17154(r_culicivorax) L596_018163(s_carpocapsae) L889_g15132(s_feltiae) L893_g16179(s_glaseri) L893_g16180(s_glaseri) L893_g16181(s_glaseri) Sherm_III.g5384(s_hermaphroditum) L898_g26306(s_monticolum) L898_g2807(s_monticolum) WBGene00261099(s_ratti) L892_g6670(s_scapterisci) Tsp_06918(t_spiralis) Tsp_07414(t_spiralis) Tsp_13279(t_spiralis)
Sherm_III.g5385	A0AA39I1N7|QR680_012324; A0AA39M0K2|QR680_012324	WBGene00001865|T04A11.6|him-6	1003	1002-1003 aa			SEG: 0.09 (87/1003)	DEAD [PF00270.33]; Helicase_C [PF00271.35]; RQC [PF09382.14]; RecQ_Zn_bind [PF16124.9]	ATP-dependent DNA helicase RecQ, zinc-binding domain [IPR032284]; DEAD/DEAH box helicase domain [IPR011545]; DNA helicase, ATP-dependent, RecQ type [IPR004589]; DNA/RNA helicase, ATP-dependent, DEAH-box type, conserved site [IPR002464]; HRDC domain superfamily [IPR044876]; HRDC-like superfamily [IPR010997]; Helicase superfamily 1/2, ATP-binding domain [IPR014001]; Helicase, C-terminal domain-like [IPR001650]; P-loop containing nucleoside triphosphate hydrolase [IPR027417]; RQC domain [IPR018982]; Winged helix DNA-binding domain superfamily [IPR036390]; Winged helix-like DNA-binding domain superfamily [IPR036388]	11.8696	5.25866	700	325	RQC	34403460	reproduction (GO:0000003); cell cycle checkpoint signaling (GO:0000075); DNA damage checkpoint signaling (GO:0000077); mitotic cell cycle (GO:0000278); nuclear division (GO:0000280); resolution of meiotic recombination intermediates (GO:0000712); double-strand break repair via homologous recombination (GO:0000724); nucleobase-containing compound metabolic process (GO:0006139); purine nucleoside catabolic process (GO:0006152); purine nucleotide metabolic process (GO:0006163); purine nucleotide catabolic process (GO:0006195); ATP catabolic process (GO:0006200); DNA metabolic process (GO:0006259); DNA replication (GO:0006260); DNA unwinding involved in DNA replication (GO:0006268); RNA-templated DNA biosynthetic process (GO:0006278); DNA repair (GO:0006281); DNA recombination (GO:0006310); cellular aromatic compound metabolic process (GO:0006725); nucleoside phosphate metabolic process (GO:0006753); phosphorus metabolic process (GO:0006793); phosphate-containing compound metabolic process (GO:0006796); nitrogen compound metabolic process (GO:0006807); response to stress (GO:0006950); DNA damage response (GO:0006974); organelle organization (GO:0006996); cell cycle (GO:0007049); chromosome segregation (GO:0007059); meiosis I (GO:0007127); reciprocal meiotic recombination (GO:0007131); multicellular organism development (GO:0007275); aging (GO:0007568); biological_process (GO:0008150); metabolic process (GO:0008152); determination of adult lifespan (GO:0008340); catabolic process (GO:0009056); biosynthetic process (GO:0009058); macromolecule biosynthetic process (GO:0009059); nucleoside metabolic process (GO:0009116); nucleotide metabolic process (GO:0009117); ribonucleoside metabolic process (GO:0009119); nucleoside monophosphate metabolic process (GO:0009123); nucleoside monophosphate catabolic process (GO:0009125); purine nucleoside monophosphate metabolic process (GO:0009126); purine nucleoside monophosphate catabolic process (GO:0009128); nucleoside triphosphate metabolic process (GO:0009141); nucleoside triphosphate catabolic process (GO:0009143); purine nucleoside triphosphate metabolic process (GO:0009144); purine nucleoside triphosphate catabolic process (GO:0009146); purine ribonucleotide metabolic process (GO:0009150); purine ribonucleotide catabolic process (GO:0009154); ribonucleoside monophosphate catabolic process (GO:0009158); ribonucleoside monophosphate metabolic process (GO:0009161); nucleoside catabolic process (GO:0009164); nucleotide catabolic process (GO:0009166); purine ribonucleoside monophosphate metabolic process (GO:0009167); purine ribonucleoside monophosphate catabolic process (GO:0009169); ribonucleoside triphosphate metabolic process (GO:0009199); ribonucleoside triphosphate catabolic process (GO:0009203); purine ribonucleoside triphosphate metabolic process (GO:0009205); purine ribonucleoside triphosphate catabolic process (GO:0009207); ribonucleotide metabolic process (GO:0009259); ribonucleotide catabolic process (GO:0009261); response to radiation (GO:0009314); response to abiotic stimulus (GO:0009628); cellular process (GO:0009987); response to X-ray (GO:0010165); response to ionizing radiation (GO:0010212); multicellular organism aging (GO:0010259); regulation of cell cycle process (GO:0010564); meiotic DNA double-strand break processing involved in reciprocal meiotic recombination (GO:0010705); regulation of cell death (GO:0010941); negative regulation of cell cycle process (GO:0010948); cellular component organization (GO:0016043); aromatic compound catabolic process (GO:0019439); organophosphate metabolic process (GO:0019637); ribose phosphate metabolic process (GO:0019693); cell cycle process (GO:0022402); DNA integrity checkpoint signaling (GO:0031570); DNA geometric change (GO:0032392); multicellular organismal process (GO:0032501); developmental process (GO:0032502); DNA duplex unwinding (GO:0032508); cellular response to stress (GO:0033554); cellular nitrogen compound metabolic process (GO:0034641); cellular macromolecule biosynthetic process (GO:0034645); nucleobase-containing compound catabolic process (GO:0034655); homologous recombination (GO:0035825); purine nucleoside metabolic process (GO:0042278); ribonucleoside catabolic process (GO:0042454); regulation of apoptotic process (GO:0042981); negative regulation of apoptotic process (GO:0043066); regulation of programmed cell death (GO:0043067); negative regulation of programmed cell death (GO:0043069); macromolecule metabolic process (GO:0043170); cellular metabolic process (GO:0044237); primary metabolic process (GO:0044238); cellular catabolic process (GO:0044248); cellular biosynthetic process (GO:0044249); cellular macromolecule metabolic process (GO:0044260); cellular nitrogen compound catabolic process (GO:0044270); small molecule metabolic process (GO:0044281); meiotic chromosome segregation (GO:0045132); ATP metabolic process (GO:0046034); purine ribonucleoside metabolic process (GO:0046128); purine ribonucleoside catabolic process (GO:0046130); organophosphate catabolic process (GO:0046434); heterocycle metabolic process (GO:0046483); heterocycle catabolic process (GO:0046700); organelle fission (GO:0048285); negative regulation of biological process (GO:0048519); negative regulation of cellular process (GO:0048523); cellular process involved in reproduction (GO:0048610); regulation of biological process (GO:0050789); regulation of cellular process (GO:0050794); response to stimulus (GO:0050896); chromosome organization (GO:0051276); chromosome separation (GO:0051304); meiotic chromosome separation (GO:0051307); meiotic cell cycle (GO:0051321); cellular response to stimulus (GO:0051716); regulation of cell cycle (GO:0051726); nucleobase-containing small molecule metabolic process (GO:0055086); negative regulation of cell death (GO:0060548); biological regulation (GO:0065007); DNA conformation change (GO:0071103); resolution of DNA recombination intermediates (GO:0071139); organic substance metabolic process (GO:0071704); cellular component organization or biogenesis (GO:0071840); purine-containing compound metabolic process (GO:0072521); purine-containing compound catabolic process (GO:0072523); nucleic acid metabolic process (GO:0090304); carbohydrate derivative metabolic process (GO:1901135); carbohydrate derivative catabolic process (GO:1901136); nucleoside phosphate catabolic process (GO:1901292); organic cyclic compound metabolic process (GO:1901360); organic cyclic compound catabolic process (GO:1901361); organonitrogen compound metabolic process (GO:1901564); organonitrogen compound catabolic process (GO:1901565); organic substance catabolic process (GO:1901575); organic substance biosynthetic process (GO:1901576); glycosyl compound metabolic process (GO:1901657); glycosyl compound catabolic process (GO:1901658); regulation of cell cycle phase transition (GO:1901987); negative regulation of cell cycle phase transition (GO:1901988)	nucleotide binding (GO:0000166); nucleoside binding (GO:0001882); purine nucleoside binding (GO:0001883); molecular_function (GO:0003674); nucleic acid binding (GO:0003676); DNA binding (GO:0003677); DNA helicase activity (GO:0003678); RNA binding (GO:0003723); catalytic activity (GO:0003824); RNA-directed DNA polymerase activity (GO:0003964); helicase activity (GO:0004386); binding (GO:0005488); protein binding (GO:0005515); ATP binding (GO:0005524); ATP-dependent activity, acting on DNA (GO:0008094); four-way junction helicase activity (GO:0009378); pyrophosphatase activity (GO:0016462); transferase activity (GO:0016740); transferase activity, transferring phosphorus-containing groups (GO:0016772); nucleotidyltransferase activity (GO:0016779); hydrolase activity (GO:0016787); hydrolase activity, acting on acid anhydrides (GO:0016817); hydrolase activity, acting on acid anhydrides, in phosphorus-containing anhydrides (GO:0016818); ATP hydrolysis activity (GO:0016887); purine nucleotide binding (GO:0017076); ribonucleoside triphosphate phosphatase activity (GO:0017111); enzyme binding (GO:0019899); adenyl nucleotide binding (GO:0030554); ribonucleoside binding (GO:0032549); purine ribonucleoside binding (GO:0032550); ribonucleotide binding (GO:0032553); purine ribonucleotide binding (GO:0032555); adenyl ribonucleotide binding (GO:0032559); DNA polymerase activity (GO:0034061); purine ribonucleoside triphosphate binding (GO:0035639); small molecule binding (GO:0036094); 3'-5' DNA helicase activity (GO:0043138); ion binding (GO:0043167); anion binding (GO:0043168); metal ion binding (GO:0046872); purine NTP-dependent helicase activity (GO:0070035); organic cyclic compound binding (GO:0097159); nucleoside phosphate binding (GO:1901265); heterocyclic compound binding (GO:1901363)	cellular_component (GO:0005575); intracellular anatomical structure (GO:0005622); cell (GO:0005623); nucleus (GO:0005634); chromosome (GO:0005694); cytoplasm (GO:0005737); cell part (GO:0044464)	OG0005817(4 genes,4 taxa): prev_s_carpocapsae (1 g.); s_carpocapsae (1 g.); s_feltiae (1 g.); s_hermaphroditum (1 g.)	OG0005817(4 genes,4 taxa): L596_g12956(prev_s_carpocapsae) L596_023516(s_carpocapsae) L889_g22313(s_feltiae) Sherm_III.g5385(s_hermaphroditum)	OG0001951(24 genes,16 taxa): b_xylophilus (1 g.); c_elegans (1 g.); g_rostochiensis (2 g.); h_bacteriophora_Hawdon (1 g.); h_glycines (1 g.); p_redivivus (1 g.); p_trichosuri (4 g.); prev_s_carpocapsae (1 g.); r_kr3021 (1 g.); s_carpocapsae (1 g.); s_feltiae (1 g.); s_glaseri (1 g.); s_hermaphroditum (1 g.); s_monticolum (2 g.); s_ratti (4 g.); s_scapterisci (1 g.)	OG0001951(24 genes,16 taxa): BXYJ5.030130500(b_xylophilus) WBGene00001865|T04A11.6|him-6(c_elegans) Gr22_v10_g17831(g_rostochiensis) Gr22_v10_g4210(g_rostochiensis) Het_Hawd.g10769(h_bacteriophora_Hawdon) Hetgly15372(h_glycines) Pan_g3601(p_redivivus) PTRK_0000185000(p_trichosuri) PTRK_0000975100(p_trichosuri) PTRK_0001104500(p_trichosuri) PTRK_0001694300(p_trichosuri) L596_g12956(prev_s_carpocapsae) RSKR_0000138400(r_kr3021) L596_023516(s_carpocapsae) L889_g22313(s_feltiae) L893_g16178(s_glaseri) Sherm_III.g5385(s_hermaphroditum) L898_g4818(s_monticolum) L898_g7109(s_monticolum) WBGene00257446(s_ratti) WBGene00257593(s_ratti) WBGene00259808(s_ratti) WBGene00261442(s_ratti) L892_g26206(s_scapterisci)	OG0000285(83 genes,21 taxa): a_suum (4 g.); a_vasorum (2 g.); b_malayi (3 g.); b_xylophilus (3 g.); c_briggsae (4 g.); c_elegans (3 g.); e_vermicularis (3 g.); g_rostochiensis (3 g.); h_bacteriophora_Hawdon (4 g.); h_contortus (3 g.); h_glycines (5 g.); p_pacificus (3 g.); r_culicivorax (5 g.); s_carpocapsae (3 g.); s_feltiae (3 g.); s_glaseri (4 g.); s_hermaphroditum (5 g.); s_monticolum (7 g.); s_ratti (9 g.); s_scapterisci (4 g.); t_spiralis (3 g.)	OG0000285(83 genes,21 taxa): AgB05_g192(a_suum) AgR010_g122(a_suum) AgR011_g163(a_suum) AgR023_g172(a_suum) AngVas-contig_2100-6.10(a_vasorum) AngVas-contig_255-5.36(a_vasorum) WBGene00223364(b_malayi) WBGene00225030(b_malayi) WBGene00255601(b_malayi) BXYJ5.030130500(b_xylophilus) BXYJ5.030151100(b_xylophilus) BXYJ5.060126600(b_xylophilus) WBGene00039238|CBG20197|Cbr-rcq-5(c_briggsae) WBGene00040380|CBG21674(c_briggsae) WBGene00040381|CBG21676|Cbr-him-6(c_briggsae) WBGene00042359|CBG24191(c_briggsae) WBGene00001865|T04A11.6|him-6(c_elegans) WBGene00004322|E03A3.2|rcq-5(c_elegans) WBGene00019334|K02F3.12(c_elegans) EVEC_0000265301(e_vermicularis) EVEC_0000338901(e_vermicularis) EVEC_0000386601(e_vermicularis) Gr22_v10_g15478(g_rostochiensis) Gr22_v10_g17831(g_rostochiensis) Gr22_v10_g4210(g_rostochiensis) Het_Hawd.g10769(h_bacteriophora_Hawdon) Het_Hawd.g12410(h_bacteriophora_Hawdon) Het_Hawd.g7865(h_bacteriophora_Hawdon) Het_Hawd.g7866(h_bacteriophora_Hawdon) HCON_00003710(h_contortus) HCON_00072020(h_contortus) HCON_00089850(h_contortus) Hetgly02539(h_glycines) Hetgly02543(h_glycines) Hetgly15372(h_glycines) Hetgly16767(h_glycines) Hetgly16775(h_glycines) WBGene00104787|PPA15233|Ppa-rcq-5(p_pacificus) WBGene00108879|PPA19325(p_pacificus) WBGene00275907|PPA37538|Ppa-him-6(p_pacificus) nRc.2.0.1.g01577(r_culicivorax) nRc.2.0.1.g19479(r_culicivorax) nRc.2.0.1.g19487(r_culicivorax) nRc.2.0.1.g22100(r_culicivorax) nRc.2.0.1.g22122(r_culicivorax) L596_023516(s_carpocapsae) L596_027697(s_carpocapsae) L596_030278(s_carpocapsae) L889_g16415(s_feltiae) L889_g22313(s_feltiae) L889_g7389(s_feltiae) L893_g16178(s_glaseri) L893_g28557(s_glaseri) L893_g28558(s_glaseri) L893_g816(s_glaseri) Sherm_III.g5310(s_hermaphroditum) Sherm_III.g5385(s_hermaphroditum) Sherm_III.g6719(s_hermaphroditum) Sherm_III.g7929(s_hermaphroditum) Sherm_V.g14126(s_hermaphroditum) L898_g15729(s_monticolum) L898_g22465(s_monticolum) L898_g35858(s_monticolum) L898_g3768(s_monticolum) L898_g4818(s_monticolum) L898_g7109(s_monticolum) L898_g7805(s_monticolum) WBGene00257446(s_ratti) WBGene00257593(s_ratti) WBGene00257683(s_ratti) WBGene00258376(s_ratti) WBGene00259808(s_ratti) WBGene00261442(s_ratti) WBGene00263162(s_ratti) WBGene00263163(s_ratti) WBGene00265361(s_ratti) L892_g15648(s_scapterisci) L892_g26206(s_scapterisci) L892_g29292(s_scapterisci) L892_g778(s_scapterisci) Tsp_00046(t_spiralis) Tsp_01640(t_spiralis) Tsp_14514(t_spiralis)
Sherm_III.g5386	A0AA39I1Q0|QR680_012325		147	147 aa			SEG: 0.09 (13/147)			0.64386	0.249521	2	1
Sherm_III.g5387	A0AA39I1P3|QR680_012326; A0AA39I1P6|QR680_012326; A0AA39I4F0|QR680_012326		411	137-411 aa			SEG: 0.08 (32/411)			0.306875	0	7	0						OG0000506(13 genes,2 taxa): s_feltiae (3 g.); s_hermaphroditum (10 g.)	OG0000506(13 genes,2 taxa): L889_g10984(s_feltiae) L889_g12092(s_feltiae) L889_g19387(s_feltiae) Sherm_III.g5387(s_hermaphroditum) Sherm_III.g5388(s_hermaphroditum) Sherm_III.g5389(s_hermaphroditum) Sherm_N.g10120(s_hermaphroditum) Sherm_N.g11667(s_hermaphroditum) Sherm_N.g11746(s_hermaphroditum) Sherm_N.g11756(s_hermaphroditum) Sherm_N.g9792(s_hermaphroditum) Sherm_N.g9801(s_hermaphroditum) Sherm_X.g19076(s_hermaphroditum)	OG0003301(20 genes,7 taxa): prev_s_carpocapsae (1 g.); s_carpocapsae (1 g.); s_feltiae (3 g.); s_glaseri (1 g.); s_hermaphroditum (7 g.); s_monticolum (5 g.); s_scapterisci (2 g.)	OG0003301(20 genes,7 taxa): L596_g2582(prev_s_carpocapsae) L596_020442(s_carpocapsae) L889_g10984(s_feltiae) L889_g12092(s_feltiae) L889_g19387(s_feltiae) L893_g16768(s_glaseri) Sherm_III.g5387(s_hermaphroditum) Sherm_III.g5389(s_hermaphroditum) Sherm_N.g11667(s_hermaphroditum) Sherm_N.g11746(s_hermaphroditum) Sherm_N.g11756(s_hermaphroditum) Sherm_N.g9792(s_hermaphroditum) Sherm_N.g9801(s_hermaphroditum) L898_g23287(s_monticolum) L898_g26098(s_monticolum) L898_g26099(s_monticolum) L898_g8287(s_monticolum) L898_g8290(s_monticolum) L892_g12423(s_scapterisci) L892_g29034(s_scapterisci)	OG0006085(21 genes,6 taxa): s_carpocapsae (2 g.); s_feltiae (3 g.); s_glaseri (1 g.); s_hermaphroditum (7 g.); s_monticolum (5 g.); s_scapterisci (3 g.)	OG0006085(21 genes,6 taxa): L596_020442(s_carpocapsae) L596_020463(s_carpocapsae) L889_g10984(s_feltiae) L889_g12092(s_feltiae) L889_g19387(s_feltiae) L893_g16768(s_glaseri) Sherm_III.g5387(s_hermaphroditum) Sherm_III.g5389(s_hermaphroditum) Sherm_N.g11667(s_hermaphroditum) Sherm_N.g11746(s_hermaphroditum) Sherm_N.g11756(s_hermaphroditum) Sherm_N.g9792(s_hermaphroditum) Sherm_N.g9801(s_hermaphroditum) L898_g23287(s_monticolum) L898_g26098(s_monticolum) L898_g26099(s_monticolum) L898_g8287(s_monticolum) L898_g8290(s_monticolum) L892_g12423(s_scapterisci) L892_g24650(s_scapterisci) L892_g29034(s_scapterisci)
Sherm_III.g5388	A0AA39I317|QR680_012327; A0AA39I3A4|QR680_012327; A0AA39I3N2|QR680_012327; A0AA39I403|QR680_012327; A0AA39I478|QR680_012327		1260	622-1260 aa	SigP+TM(1x)	NCoils: 0.04 (49/1260); 0.04 (49/1244)	SEG: 0.35 (218/622)	MTR4_beta-barrel [PF13234.10]	Exosome RNA helicase MTR4-like, beta-barrel domain [IPR025696]	6.18446	3.22206	451	245	Superkiller viralicidic activity 2-like 2	3018	nucleobase-containing compound metabolic process (GO:0006139); purine nucleoside catabolic process (GO:0006152); purine nucleotide metabolic process (GO:0006163); purine nucleotide catabolic process (GO:0006195); ATP catabolic process (GO:0006200); cellular aromatic compound metabolic process (GO:0006725); nucleoside phosphate metabolic process (GO:0006753); phosphorus metabolic process (GO:0006793); phosphate-containing compound metabolic process (GO:0006796); nitrogen compound metabolic process (GO:0006807); response to stress (GO:0006950); biological_process (GO:0008150); metabolic process (GO:0008152); catabolic process (GO:0009056); nucleoside metabolic process (GO:0009116); nucleotide metabolic process (GO:0009117); ribonucleoside metabolic process (GO:0009119); nucleoside monophosphate metabolic process (GO:0009123); nucleoside monophosphate catabolic process (GO:0009125); purine nucleoside monophosphate metabolic process (GO:0009126); purine nucleoside monophosphate catabolic process (GO:0009128); nucleoside triphosphate metabolic process (GO:0009141); nucleoside triphosphate catabolic process (GO:0009143); purine nucleoside triphosphate metabolic process (GO:0009144); purine nucleoside triphosphate catabolic process (GO:0009146); purine ribonucleotide metabolic process (GO:0009150); purine ribonucleotide catabolic process (GO:0009154); ribonucleoside monophosphate catabolic process (GO:0009158); ribonucleoside monophosphate metabolic process (GO:0009161); nucleoside catabolic process (GO:0009164); nucleotide catabolic process (GO:0009166); purine ribonucleoside monophosphate metabolic process (GO:0009167); purine ribonucleoside monophosphate catabolic process (GO:0009169); ribonucleoside triphosphate metabolic process (GO:0009199); ribonucleoside triphosphate catabolic process (GO:0009203); purine ribonucleoside triphosphate metabolic process (GO:0009205); purine ribonucleoside triphosphate catabolic process (GO:0009207); ribonucleotide metabolic process (GO:0009259); ribonucleotide catabolic process (GO:0009261); response to wounding (GO:0009611); tissue development (GO:0009888); cellular process (GO:0009987); aromatic compound catabolic process (GO:0019439); organophosphate metabolic process (GO:0019637); ribose phosphate metabolic process (GO:0019693); regeneration (GO:0031099); fin regeneration (GO:0031101); developmental process (GO:0032502); cellular nitrogen compound metabolic process (GO:0034641); nucleobase-containing compound catabolic process (GO:0034655); growth (GO:0040007); wound healing (GO:0042060); tissue regeneration (GO:0042246); purine nucleoside metabolic process (GO:0042278); ribonucleoside catabolic process (GO:0042454); cellular metabolic process (GO:0044237); primary metabolic process (GO:0044238); cellular catabolic process (GO:0044248); cellular nitrogen compound catabolic process (GO:0044270); small molecule metabolic process (GO:0044281); ATP metabolic process (GO:0046034); purine ribonucleoside metabolic process (GO:0046128); purine ribonucleoside catabolic process (GO:0046130); organophosphate catabolic process (GO:0046434); heterocycle metabolic process (GO:0046483); heterocycle catabolic process (GO:0046700); positive regulation of biological process (GO:0048518); positive regulation of cellular process (GO:0048522); developmental growth (GO:0048589); anatomical structure development (GO:0048856); regulation of biological process (GO:0050789); regulation of cellular process (GO:0050794); response to stimulus (GO:0050896); regulation of cell division (GO:0051302); positive regulation of cell division (GO:0051781); nucleobase-containing small molecule metabolic process (GO:0055086); biological regulation (GO:0065007); organic substance metabolic process (GO:0071704); purine-containing compound metabolic process (GO:0072521); purine-containing compound catabolic process (GO:0072523); carbohydrate derivative metabolic process (GO:1901135); carbohydrate derivative catabolic process (GO:1901136); nucleoside phosphate catabolic process (GO:1901292); organic cyclic compound metabolic process (GO:1901360); organic cyclic compound catabolic process (GO:1901361); organonitrogen compound metabolic process (GO:1901564); organonitrogen compound catabolic process (GO:1901565); organic substance catabolic process (GO:1901575); glycosyl compound metabolic process (GO:1901657); glycosyl compound catabolic process (GO:1901658)	nucleotide binding (GO:0000166); nucleoside binding (GO:0001882); purine nucleoside binding (GO:0001883); molecular_function (GO:0003674); nucleic acid binding (GO:0003676); catalytic activity (GO:0003824); helicase activity (GO:0004386); binding (GO:0005488); ATP binding (GO:0005524); pyrophosphatase activity (GO:0016462); hydrolase activity (GO:0016787); hydrolase activity, acting on acid anhydrides (GO:0016817); hydrolase activity, acting on acid anhydrides, in phosphorus-containing anhydrides (GO:0016818); ATP hydrolysis activity (GO:0016887); purine nucleotide binding (GO:0017076); ribonucleoside triphosphate phosphatase activity (GO:0017111); adenyl nucleotide binding (GO:0030554); ribonucleoside binding (GO:0032549); purine ribonucleoside binding (GO:0032550); ribonucleotide binding (GO:0032553); purine ribonucleotide binding (GO:0032555); adenyl ribonucleotide binding (GO:0032559); purine ribonucleoside triphosphate binding (GO:0035639); small molecule binding (GO:0036094); ion binding (GO:0043167); anion binding (GO:0043168); purine NTP-dependent helicase activity (GO:0070035); organic cyclic compound binding (GO:0097159); nucleoside phosphate binding (GO:1901265); heterocyclic compound binding (GO:1901363)		OG0000506(13 genes,2 taxa): s_feltiae (3 g.); s_hermaphroditum (10 g.)	OG0000506(13 genes,2 taxa): L889_g10984(s_feltiae) L889_g12092(s_feltiae) L889_g19387(s_feltiae) Sherm_III.g5387(s_hermaphroditum) Sherm_III.g5388(s_hermaphroditum) Sherm_III.g5389(s_hermaphroditum) Sherm_N.g10120(s_hermaphroditum) Sherm_N.g11667(s_hermaphroditum) Sherm_N.g11746(s_hermaphroditum) Sherm_N.g11756(s_hermaphroditum) Sherm_N.g9792(s_hermaphroditum) Sherm_N.g9801(s_hermaphroditum) Sherm_X.g19076(s_hermaphroditum)	OG0012133(8 genes,7 taxa): prev_s_carpocapsae (1 g.); s_carpocapsae (1 g.); s_feltiae (1 g.); s_glaseri (1 g.); s_hermaphroditum (2 g.); s_monticolum (1 g.); s_scapterisci (1 g.)	OG0012133(8 genes,7 taxa): L596_g20171(prev_s_carpocapsae) L596_016771(s_carpocapsae) L889_g20595(s_feltiae) L893_g32388(s_glaseri) Sherm_III.g5388(s_hermaphroditum) Sherm_X.g19076(s_hermaphroditum) L898_g22243(s_monticolum) L892_g28280(s_scapterisci)	OG0013517(7 genes,6 taxa): s_carpocapsae (1 g.); s_feltiae (1 g.); s_glaseri (1 g.); s_hermaphroditum (2 g.); s_monticolum (1 g.); s_scapterisci (1 g.)	OG0013517(7 genes,6 taxa): L596_016771(s_carpocapsae) L889_g20595(s_feltiae) L893_g32388(s_glaseri) Sherm_III.g5388(s_hermaphroditum) Sherm_X.g19076(s_hermaphroditum) L898_g22243(s_monticolum) L892_g28280(s_scapterisci)
Sherm_III.g5389	A0AA39LZN9|QR680_012328		136	136 aa			SEG: 0.09 (12/136)			0	0	0	0						OG0000506(13 genes,2 taxa): s_feltiae (3 g.); s_hermaphroditum (10 g.)	OG0000506(13 genes,2 taxa): L889_g10984(s_feltiae) L889_g12092(s_feltiae) L889_g19387(s_feltiae) Sherm_III.g5387(s_hermaphroditum) Sherm_III.g5388(s_hermaphroditum) Sherm_III.g5389(s_hermaphroditum) Sherm_N.g10120(s_hermaphroditum) Sherm_N.g11667(s_hermaphroditum) Sherm_N.g11746(s_hermaphroditum) Sherm_N.g11756(s_hermaphroditum) Sherm_N.g9792(s_hermaphroditum) Sherm_N.g9801(s_hermaphroditum) Sherm_X.g19076(s_hermaphroditum)	OG0003301(20 genes,7 taxa): prev_s_carpocapsae (1 g.); s_carpocapsae (1 g.); s_feltiae (3 g.); s_glaseri (1 g.); s_hermaphroditum (7 g.); s_monticolum (5 g.); s_scapterisci (2 g.)	OG0003301(20 genes,7 taxa): L596_g2582(prev_s_carpocapsae) L596_020442(s_carpocapsae) L889_g10984(s_feltiae) L889_g12092(s_feltiae) L889_g19387(s_feltiae) L893_g16768(s_glaseri) Sherm_III.g5387(s_hermaphroditum) Sherm_III.g5389(s_hermaphroditum) Sherm_N.g11667(s_hermaphroditum) Sherm_N.g11746(s_hermaphroditum) Sherm_N.g11756(s_hermaphroditum) Sherm_N.g9792(s_hermaphroditum) Sherm_N.g9801(s_hermaphroditum) L898_g23287(s_monticolum) L898_g26098(s_monticolum) L898_g26099(s_monticolum) L898_g8287(s_monticolum) L898_g8290(s_monticolum) L892_g12423(s_scapterisci) L892_g29034(s_scapterisci)	OG0006085(21 genes,6 taxa): s_carpocapsae (2 g.); s_feltiae (3 g.); s_glaseri (1 g.); s_hermaphroditum (7 g.); s_monticolum (5 g.); s_scapterisci (3 g.)	OG0006085(21 genes,6 taxa): L596_020442(s_carpocapsae) L596_020463(s_carpocapsae) L889_g10984(s_feltiae) L889_g12092(s_feltiae) L889_g19387(s_feltiae) L893_g16768(s_glaseri) Sherm_III.g5387(s_hermaphroditum) Sherm_III.g5389(s_hermaphroditum) Sherm_N.g11667(s_hermaphroditum) Sherm_N.g11746(s_hermaphroditum) Sherm_N.g11756(s_hermaphroditum) Sherm_N.g9792(s_hermaphroditum) Sherm_N.g9801(s_hermaphroditum) L898_g23287(s_monticolum) L898_g26098(s_monticolum) L898_g26099(s_monticolum) L898_g8287(s_monticolum) L898_g8290(s_monticolum) L892_g12423(s_scapterisci) L892_g24650(s_scapterisci) L892_g29034(s_scapterisci)
Sherm_III.g5390	A0AA39M0C5|QR680_012329		410	410 aa				PK_Tyr_Ser-Thr [PF07714.21]; Pkinase [PF00069.29]	Dual specificity CLK kinases [IPR051175]; Protein kinase domain [IPR000719]; Protein kinase-like domain superfamily [IPR011009]; Serine/threonine-protein kinase, active site [IPR008271]	0.324488	0.11467	7	3	serine threonine-protein kinase	NA	protein phosphorylation (GO:0006468); phosphorus metabolic process (GO:0006793); phosphate-containing compound metabolic process (GO:0006796); response to stress (GO:0006950); response to oxidative stress (GO:0006979); biological_process (GO:0008150); metabolic process (GO:0008152); cellular process (GO:0009987); phosphorylation (GO:0016310); protein metabolic process (GO:0019538); protein modification process (GO:0036211); macromolecule metabolic process (GO:0043170); macromolecule modification (GO:0043412); cellular metabolic process (GO:0044237); primary metabolic process (GO:0044238); cellular macromolecule metabolic process (GO:0044260); response to stimulus (GO:0050896); organic substance metabolic process (GO:0071704)	nucleotide binding (GO:0000166); nucleoside binding (GO:0001882); purine nucleoside binding (GO:0001883); molecular_function (GO:0003674); catalytic activity (GO:0003824); protein kinase activity (GO:0004672); protein serine/threonine kinase activity (GO:0004674); binding (GO:0005488); ATP binding (GO:0005524); kinase activity (GO:0016301); transferase activity (GO:0016740); transferase activity, transferring phosphorus-containing groups (GO:0016772); phosphotransferase activity, alcohol group as acceptor (GO:0016773); purine nucleotide binding (GO:0017076); adenyl nucleotide binding (GO:0030554); ribonucleoside binding (GO:0032549); purine ribonucleoside binding (GO:0032550); ribonucleotide binding (GO:0032553); purine ribonucleotide binding (GO:0032555); adenyl ribonucleotide binding (GO:0032559); purine ribonucleoside triphosphate binding (GO:0035639); small molecule binding (GO:0036094); ion binding (GO:0043167); anion binding (GO:0043168); organic cyclic compound binding (GO:0097159); nucleoside phosphate binding (GO:1901265); heterocyclic compound binding (GO:1901363)	cellular_component (GO:0005575); cell-cell junction (GO:0005911); plasmodesma (GO:0009506); cell junction (GO:0030054); symplast (GO:0055044)	OG0000785(10 genes,4 taxa): prev_s_carpocapsae (3 g.); s_carpocapsae (2 g.); s_feltiae (4 g.); s_hermaphroditum (1 g.)	OG0000785(10 genes,4 taxa): L596_g1215(prev_s_carpocapsae) L596_g4725(prev_s_carpocapsae) L596_g4731(prev_s_carpocapsae) L596_018015(s_carpocapsae) L596_018022(s_carpocapsae) L889_g11605(s_feltiae) L889_g1263(s_feltiae) L889_g18192(s_feltiae) L889_g7034(s_feltiae) Sherm_III.g5390(s_hermaphroditum)	OG0008354(14 genes,7 taxa): prev_s_carpocapsae (3 g.); s_carpocapsae (2 g.); s_feltiae (4 g.); s_glaseri (2 g.); s_hermaphroditum (1 g.); s_monticolum (1 g.); s_scapterisci (1 g.)	OG0008354(14 genes,7 taxa): L596_g1215(prev_s_carpocapsae) L596_g4725(prev_s_carpocapsae) L596_g4731(prev_s_carpocapsae) L596_018015(s_carpocapsae) L596_018022(s_carpocapsae) L889_g11605(s_feltiae) L889_g1263(s_feltiae) L889_g18192(s_feltiae) L889_g7034(s_feltiae) L893_g18741(s_glaseri) L893_g8803(s_glaseri) Sherm_III.g5390(s_hermaphroditum) L898_g30459(s_monticolum) L892_g3585(s_scapterisci)	OG0010605(11 genes,6 taxa): s_carpocapsae (2 g.); s_feltiae (4 g.); s_glaseri (2 g.); s_hermaphroditum (1 g.); s_monticolum (1 g.); s_scapterisci (1 g.)	OG0010605(11 genes,6 taxa): L596_018015(s_carpocapsae) L596_018022(s_carpocapsae) L889_g11605(s_feltiae) L889_g1263(s_feltiae) L889_g18192(s_feltiae) L889_g7034(s_feltiae) L893_g18741(s_glaseri) L893_g8803(s_glaseri) Sherm_III.g5390(s_hermaphroditum) L898_g30459(s_monticolum) L892_g3585(s_scapterisci)
Sherm_III.g5391	A0AA39M0C6|QR680_012330		1046	1046 aa			SEG: 0.06 (65/1046)	ArgoL1 [PF08699.14]; ArgoL2 [PF16488.9]; ArgoN [PF16486.9]; PAZ [PF02170.26]; Piwi [PF02171.21]	Argonaute linker 2 domain [IPR032472]; Argonaute, linker 1 domain [IPR014811]; Argonaute-like, PIWI domain [IPR045246]; PAZ domain [IPR003100]; PAZ domain superfamily [IPR036085]; Piwi domain [IPR003165]; Protein argonaute, N-terminal [IPR032474]; Ribonuclease H superfamily [IPR036397]; Ribonuclease H-like superfamily [IPR012337]	6.6387	0.513	385	30	Eukaryotic translation initiation factor 2C	NA	translation (GO:0006412); translational initiation (GO:0006413); biological_process (GO:0008150); metabolic process (GO:0008152); biosynthetic process (GO:0009058); macromolecule biosynthetic process (GO:0009059); cellular process (GO:0009987); gene expression (GO:0010467); lipid localization (GO:0010876); protein metabolic process (GO:0019538); lipid storage (GO:0019915); macromolecule localization (GO:0033036); cellular macromolecule biosynthetic process (GO:0034645); macromolecule metabolic process (GO:0043170); cellular metabolic process (GO:0044237); primary metabolic process (GO:0044238); cellular biosynthetic process (GO:0044249); cellular macromolecule metabolic process (GO:0044260); localization (GO:0051179); organic substance metabolic process (GO:0071704); organic substance biosynthetic process (GO:1901576)	molecular_function (GO:0003674); nucleic acid binding (GO:0003676); RNA binding (GO:0003723); translation initiation factor activity (GO:0003743); binding (GO:0005488); translation factor activity, RNA binding (GO:0008135); organic cyclic compound binding (GO:0097159); heterocyclic compound binding (GO:1901363)	cellular_component (GO:0005575); intracellular anatomical structure (GO:0005622); cell (GO:0005623); cytoplasm (GO:0005737); protein-containing complex (GO:0032991); ribonucleoprotein granule (GO:0035770); P granule (GO:0043186); organelle (GO:0043226); non-membrane-bounded organelle (GO:0043228); intracellular organelle (GO:0043229); intracellular non-membrane-bounded organelle (GO:0043232); intracellular part (GO:0044424); cytoplasmic part (GO:0044444); cell part (GO:0044464); pole plasm (GO:0045495); germ plasm (GO:0060293)	OG0004403(5 genes,4 taxa): prev_s_carpocapsae (1 g.); s_carpocapsae (1 g.); s_feltiae (1 g.); s_hermaphroditum (2 g.)	OG0004403(5 genes,4 taxa): L596_g3457(prev_s_carpocapsae) L596_017019(s_carpocapsae) L889_g26945(s_feltiae) Sherm_III.g5131(s_hermaphroditum) Sherm_III.g5391(s_hermaphroditum)	OG0000632(41 genes,16 taxa): b_xylophilus (3 g.); c_elegans (5 g.); g_rostochiensis (1 g.); h_bacteriophora_Hawdon (1 g.); h_glycines (2 g.); p_redivivus (1 g.); p_trichosuri (5 g.); prev_s_carpocapsae (2 g.); r_kr3021 (2 g.); s_carpocapsae (2 g.); s_feltiae (2 g.); s_glaseri (3 g.); s_hermaphroditum (3 g.); s_monticolum (2 g.); s_ratti (5 g.); s_scapterisci (2 g.)	OG0000632(41 genes,16 taxa): BXYJ5.030074200(b_xylophilus) BXYJ5.060167300(b_xylophilus) BXYJ5.060200500(b_xylophilus) WBGene00000105|F48F7.1|alg-1(c_elegans) WBGene00000106|T07D3.7|alg-2(c_elegans) WBGene00006449|ZK757.3|alg-4(c_elegans) WBGene00011910|T22B3.2|alg-3(c_elegans) WBGene00011945|T23D8.7|alg-5(c_elegans) Gr22_v10_g12844(g_rostochiensis) Het_Hawd.g2800(h_bacteriophora_Hawdon) Hetgly12978(h_glycines) Hetgly12994(h_glycines) Pan_g7616(p_redivivus) PTRK_0000256800(p_trichosuri) PTRK_0000508300(p_trichosuri) PTRK_0000668900(p_trichosuri) PTRK_0000757100(p_trichosuri) PTRK_0001153700(p_trichosuri) L596_g3457(prev_s_carpocapsae) L596_g7718(prev_s_carpocapsae) RSKR_0000132300(r_kr3021) RSKR_0000433900(r_kr3021) L596_016687(s_carpocapsae) L596_017019(s_carpocapsae) L889_g1857(s_feltiae) L889_g26945(s_feltiae) L893_g11885(s_glaseri) L893_g32351(s_glaseri) L893_g33092(s_glaseri) Sherm_III.g5131(s_hermaphroditum) Sherm_III.g5391(s_hermaphroditum) Sherm_N.g12142(s_hermaphroditum) L898_g14700(s_monticolum) L898_g649(s_monticolum) WBGene00255997(s_ratti) WBGene00255999(s_ratti) WBGene00260554(s_ratti) WBGene00264103(s_ratti) WBGene00267592(s_ratti) L892_g21469(s_scapterisci) L892_g5398(s_scapterisci)	OG0000050(210 genes,21 taxa): a_suum (9 g.); a_vasorum (3 g.); b_malayi (3 g.); b_xylophilus (4 g.); c_briggsae (4 g.); c_elegans (5 g.); e_vermicularis (3 g.); g_rostochiensis (1 g.); h_bacteriophora_Hawdon (2 g.); h_contortus (3 g.); h_glycines (2 g.); p_pacificus (4 g.); r_culicivorax (12 g.); s_carpocapsae (6 g.); s_feltiae (3 g.); s_glaseri (7 g.); s_hermaphroditum (4 g.); s_monticolum (6 g.); s_ratti (7 g.); s_scapterisci (3 g.); t_spiralis (119 g.)	OG0000050(210 genes,21 taxa): AgB02_g405(a_suum) AgB02_g406(a_suum) AgE09_g019(a_suum) AgR002_g431(a_suum) AgR002_g433(a_suum) AgR002_g434(a_suum) AgR004_g026(a_suum) AgR004_g345(a_suum) AgR089_g005(a_suum) AngVas-contig_4304-0.16(a_vasorum) AngVas-scaffold_86-13.8(a_vasorum) AngVas-scaffold_950-32.9(a_vasorum) WBGene00224474(b_malayi) WBGene00230481(b_malayi) WBGene00232618(b_malayi) BXYJ5.030074200(b_xylophilus) BXYJ5.030219100(b_xylophilus) BXYJ5.060167300(b_xylophilus) BXYJ5.060200500(b_xylophilus) WBGene00026567|CBG03777|Cbr-alg-5(c_briggsae) WBGene00029416|CBG07340|Cbr-alg-1(c_briggsae) WBGene00031445|CBG09950(c_briggsae) WBGene00042457|CBG24316(c_briggsae) WBGene00000105|F48F7.1|alg-1(c_elegans) WBGene00000106|T07D3.7|alg-2(c_elegans) WBGene00006449|ZK757.3|alg-4(c_elegans) WBGene00011910|T22B3.2|alg-3(c_elegans) WBGene00011945|T23D8.7|alg-5(c_elegans) EVEC_0000130401(e_vermicularis) EVEC_0000163901(e_vermicularis) EVEC_0000164001(e_vermicularis) Gr22_v10_g12844(g_rostochiensis) Het_Hawd.g10362(h_bacteriophora_Hawdon) Het_Hawd.g2800(h_bacteriophora_Hawdon) HCON_00006070(h_contortus) HCON_00012640(h_contortus) HCON_00127260(h_contortus) Hetgly12978(h_glycines) Hetgly12994(h_glycines) WBGene00089766|PPA00212|Ppa-alg-1(p_pacificus) WBGene00101214|PPA11660|Ppa-ergo-1.1(p_pacificus) WBGene00204476|PPA31611|Ppa-ergo-1.2(p_pacificus) WBGene00278134|PPA39765(p_pacificus) nRc.2.0.1.g10862(r_culicivorax) nRc.2.0.1.g12093(r_culicivorax) nRc.2.0.1.g13298(r_culicivorax) nRc.2.0.1.g14862(r_culicivorax) nRc.2.0.1.g30157(r_culicivorax) nRc.2.0.1.g31843(r_culicivorax) nRc.2.0.1.g34176(r_culicivorax) nRc.2.0.1.g34177(r_culicivorax) nRc.2.0.1.g40647(r_culicivorax) nRc.2.0.1.g40648(r_culicivorax) nRc.2.0.1.g40649(r_culicivorax) nRc.2.0.1.g40650(r_culicivorax) L596_016687(s_carpocapsae) L596_017019(s_carpocapsae) L596_941634(s_carpocapsae) L596_941638(s_carpocapsae) L596_941639(s_carpocapsae) L596_941640(s_carpocapsae) L889_g15798(s_feltiae) L889_g1857(s_feltiae) L889_g26945(s_feltiae) L893_g11885(s_glaseri) L893_g30992(s_glaseri) L893_g30993(s_glaseri) L893_g30994(s_glaseri) L893_g32351(s_glaseri) L893_g33092(s_glaseri) L893_g33096(s_glaseri) Sherm_III.g5131(s_hermaphroditum) Sherm_III.g5391(s_hermaphroditum) Sherm_N.g12142(s_hermaphroditum) Sherm_X.g16514(s_hermaphroditum) L898_g10542(s_monticolum) L898_g14698(s_monticolum) L898_g14700(s_monticolum) L898_g29337(s_monticolum) L898_g30462(s_monticolum) L898_g649(s_monticolum) WBGene00255997(s_ratti) WBGene00255999(s_ratti) WBGene00257765(s_ratti) WBGene00260554(s_ratti) WBGene00261912(s_ratti) WBGene00264103(s_ratti) WBGene00267592(s_ratti) L892_g21469(s_scapterisci) L892_g29032(s_scapterisci) L892_g5398(s_scapterisci) Tsp_03656(t_spiralis) Tsp_06667(t_spiralis) Tsp_06877(t_spiralis) Tsp_06878(t_spiralis) Tsp_06952.1(t_spiralis) Tsp_09811.2(t_spiralis) Tsp_11357.2(t_spiralis) Tsp_11442(t_spiralis) Tsp_11444.1(t_spiralis) Tsp_11444.2(t_spiralis) Tsp_11508(t_spiralis) Tsp_11531.1(t_spiralis) Tsp_11531.2(t_spiralis) Tsp_11698.2(t_spiralis) Tsp_12292.1(t_spiralis) Tsp_13093.1(t_spiralis) Tsp_13594(t_spiralis) Tsp_13640(t_spiralis) Tsp_13677(t_spiralis) Tsp_13680(t_spiralis) Tsp_13718(t_spiralis) Tsp_13727(t_spiralis) Tsp_13765(t_spiralis) Tsp_13776(t_spiralis) Tsp_13791(t_spiralis) Tsp_13829(t_spiralis) Tsp_13872(t_spiralis) Tsp_13875(t_spiralis) Tsp_13877(t_spiralis) Tsp_13920(t_spiralis) Tsp_14009(t_spiralis) Tsp_14085(t_spiralis) Tsp_14121(t_spiralis) Tsp_14154(t_spiralis) Tsp_14166(t_spiralis) Tsp_14169(t_spiralis) Tsp_14180(t_spiralis) Tsp_14278(t_spiralis) Tsp_14280(t_spiralis) Tsp_14286(t_spiralis) Tsp_14288(t_spiralis) Tsp_14323(t_spiralis) Tsp_14412(t_spiralis) Tsp_14416(t_spiralis) Tsp_14417(t_spiralis) Tsp_14439(t_spiralis) Tsp_14458(t_spiralis) Tsp_14484(t_spiralis) Tsp_14503(t_spiralis) Tsp_14549(t_spiralis) Tsp_14661(t_spiralis) Tsp_14672(t_spiralis) Tsp_14681(t_spiralis) Tsp_14693(t_spiralis) Tsp_14767(t_spiralis) Tsp_14778(t_spiralis) Tsp_14800(t_spiralis) Tsp_14801(t_spiralis) Tsp_14808(t_spiralis) Tsp_14817(t_spiralis) Tsp_14862(t_spiralis) Tsp_14942(t_spiralis) Tsp_14974(t_spiralis) Tsp_14991(t_spiralis) Tsp_15024(t_spiralis) Tsp_15026(t_spiralis) Tsp_15030(t_spiralis) Tsp_15036(t_spiralis) Tsp_15041(t_spiralis) Tsp_15059(t_spiralis) Tsp_15060(t_spiralis) Tsp_15075(t_spiralis) Tsp_15083(t_spiralis) Tsp_15097(t_spiralis) Tsp_15127(t_spiralis) Tsp_15152(t_spiralis) Tsp_15177(t_spiralis) Tsp_15198(t_spiralis) Tsp_15236(t_spiralis) Tsp_15278(t_spiralis) Tsp_15364(t_spiralis) Tsp_15370(t_spiralis) Tsp_15403(t_spiralis) Tsp_15418(t_spiralis) Tsp_15420(t_spiralis) Tsp_15428(t_spiralis) Tsp_15431(t_spiralis) Tsp_15447(t_spiralis) Tsp_15465(t_spiralis) Tsp_15503(t_spiralis) Tsp_15504(t_spiralis) Tsp_15515(t_spiralis) Tsp_15535(t_spiralis) Tsp_15554(t_spiralis) Tsp_15569(t_spiralis) Tsp_15586(t_spiralis) Tsp_15604(t_spiralis) Tsp_15611(t_spiralis) Tsp_15630(t_spiralis) Tsp_15682(t_spiralis) Tsp_15689(t_spiralis) Tsp_15707(t_spiralis) Tsp_15732(t_spiralis) Tsp_15738(t_spiralis) Tsp_15751(t_spiralis) Tsp_15794(t_spiralis) Tsp_15816(t_spiralis) Tsp_15818(t_spiralis) Tsp_15863(t_spiralis) Tsp_15928(t_spiralis) Tsp_15965(t_spiralis) Tsp_15968(t_spiralis) Tsp_15975(t_spiralis) Tsp_15981(t_spiralis) Tsp_15988(t_spiralis) Tsp_16032(t_spiralis) Tsp_16074(t_spiralis) Tsp_16080(t_spiralis) Tsp_16103(t_spiralis)
Sherm_III.g5392	A0AA39M0K6|QR680_012331; A0AA39M0L3|QR680_012331		225	193-225 aa	TM(4x)		SEG: 0.07 (13/193)			55.9424	52.8433	297	325								OG0006651(16 genes,13 taxa): c_elegans (1 g.); h_bacteriophora_Hawdon (1 g.); p_redivivus (1 g.); p_trichosuri (1 g.); prev_s_carpocapsae (1 g.); r_kr3021 (1 g.); s_carpocapsae (1 g.); s_feltiae (1 g.); s_glaseri (2 g.); s_hermaphroditum (2 g.); s_monticolum (2 g.); s_ratti (1 g.); s_scapterisci (1 g.)	OG0006651(16 genes,13 taxa): WBGene00008926|F17H10.2(c_elegans) Het_Hawd.g3514(h_bacteriophora_Hawdon) Pan_g2237(p_redivivus) PTRK_0001106600(p_trichosuri) L596_g2721(prev_s_carpocapsae) RSKR_0000972200(r_kr3021) L596_015638(s_carpocapsae) L889_g3761(s_feltiae) L893_g22299(s_glaseri) L893_g33093(s_glaseri) Sherm_III.g5392(s_hermaphroditum) Sherm_N.g11348(s_hermaphroditum) L898_g29432(s_monticolum) L898_g30917(s_monticolum) WBGene00258263(s_ratti) L892_g18173(s_scapterisci)	OG0008343(16 genes,12 taxa): a_suum (1 g.); c_briggsae (1 g.); c_elegans (1 g.); h_bacteriophora_Hawdon (2 g.); p_pacificus (1 g.); s_carpocapsae (1 g.); s_feltiae (1 g.); s_glaseri (2 g.); s_hermaphroditum (2 g.); s_monticolum (2 g.); s_ratti (1 g.); s_scapterisci (1 g.)	OG0008343(16 genes,12 taxa): AgR002_g060(a_suum) WBGene00027740|CBG05235(c_briggsae) WBGene00008926|F17H10.2(c_elegans) Het_Hawd.g2000(h_bacteriophora_Hawdon) Het_Hawd.g3514(h_bacteriophora_Hawdon) WBGene00115867|PPA26313(p_pacificus) L596_015638(s_carpocapsae) L889_g3761(s_feltiae) L893_g22299(s_glaseri) L893_g33093(s_glaseri) Sherm_III.g5392(s_hermaphroditum) Sherm_N.g11348(s_hermaphroditum) L898_g29432(s_monticolum) L898_g30917(s_monticolum) WBGene00258263(s_ratti) L892_g18173(s_scapterisci)
Sherm_III.g5393	A0AA39I1P7|QR680_012332; A0AA39I1Q1|QR680_012332; A0AA39I1Q6|QR680_012332; A0AA39I1R0|QR680_012332; A0AA39I3B3|QR680_012332; A0AA39I489|QR680_012332; A0AA39I4F9|QR680_012332		3729	612-3729 aa	SigP; SigP+TM(1x)		SEG: 0.04 (24/612)	EGF [PF00008.31]; EGF_3 [PF12947.11]; EGF_CA [PF07645.19]; FXa_inhibition [PF14670.10]; Ldl_recept_a [PF00057.22]; Plasmod_Pvs28 [PF06247.15]; SEA [PF01390.24]; VWA [PF00092.32]; VWA_2 [PF13519.10]; cEGF [PF12662.11]; hEGF [PF12661.11]	EGF domain [IPR024731]; EGF-like calcium-binding domain [IPR001881]; EGF-like calcium-binding, conserved site [IPR018097]; EGF-like domain [IPR000742]; EGF-like, conserved site [IPR013032]; EGF-type aspartate/asparagine hydroxylation site [IPR000152]; Growth factor receptor cysteine-rich domain superfamily [IPR009030]; LDL receptor-like superfamily [IPR036055]; Low-density lipoprotein (LDL) receptor class A repeat [IPR002172]; Low-density lipoprotein receptor [IPR050685]; NOTCH1 EGF-like calcium-binding domain [IPR049883]; SEA domain [IPR000082]; von Willebrand factor A-like domain superfamily [IPR036465]; von Willebrand factor, type A [IPR002035]	25.9515	0.289106	6760	78	Notch ligand involved in the mediation of Notch signaling (By similarity); SEA; transmembrane cell adhesion receptor mua-3	NA	reproduction (GO:0000003); blood vessel development (GO:0001568); vasculogenesis (GO:0001570); vasculature development (GO:0001944); nematode larval development (GO:0002119); larval development (GO:0002164); heart morphogenesis (GO:0003007); endocardium development (GO:0003157); endocardium morphogenesis (GO:0003160); proteolysis (GO:0006508); apoptotic process (GO:0006915); cell adhesion (GO:0007155); cell-matrix adhesion (GO:0007160); multicellular organism development (GO:0007275); heart development (GO:0007507); biological_process (GO:0008150); metabolic process (GO:0008152); cell death (GO:0008219); negative regulation of cell population proliferation (GO:0008285); anatomical structure morphogenesis (GO:0009653); embryo development (GO:0009790); post-embryonic development (GO:0009791); animal organ morphogenesis (GO:0009887); negative regulation of metabolic process (GO:0009892); regulation of catabolic process (GO:0009894); negative regulation of catabolic process (GO:0009895); cellular process (GO:0009987); negative regulation of peptidase activity (GO:0010466); regulation of gene expression (GO:0010468); negative regulation of macromolecule metabolic process (GO:0010605); negative regulation of endopeptidase activity (GO:0010951); programmed cell death (GO:0012501); death (GO:0016265); regulation of metabolic process (GO:0019222); protein metabolic process (GO:0019538); biological adhesion (GO:0022610); cell differentiation (GO:0030154); regulation of proteolysis (GO:0030162); regulation of ossification (GO:0030278); regulation of bone mineralization (GO:0030500); positive regulation of bone mineralization (GO:0030501); notochord development (GO:0030903); regulation of cellular metabolic process (GO:0031323); negative regulation of cellular metabolic process (GO:0031324); regulation of cellular catabolic process (GO:0031329); negative regulation of cellular catabolic process (GO:0031330); regulation of proteasomal ubiquitin-dependent protein catabolic process (GO:0032434); negative regulation of proteasomal ubiquitin-dependent protein catabolic process (GO:0032435); multicellular organismal process (GO:0032501); developmental process (GO:0032502); regulation of osteoblast proliferation (GO:0033688); negative regulation of osteoblast proliferation (GO:0033689); growth (GO:0040007); locomotion (GO:0040011); regulation of cell population proliferation (GO:0042127); regulation of protein catabolic process (GO:0042176); negative regulation of protein catabolic process (GO:0042177); negative regulation of catalytic activity (GO:0043086); macromolecule metabolic process (GO:0043170); negative regulation of molecular function (GO:0044092); primary metabolic process (GO:0044238); regulation of cell differentiation (GO:0045595); positive regulation of cell differentiation (GO:0045597); regulation of osteoblast differentiation (GO:0045667); positive regulation of osteoblast differentiation (GO:0045669); positive regulation of ossification (GO:0045778); negative regulation of proteolysis (GO:0045861); animal organ development (GO:0048513); blood vessel morphogenesis (GO:0048514); positive regulation of biological process (GO:0048518); negative regulation of biological process (GO:0048519); positive regulation of cellular process (GO:0048522); negative regulation of cellular process (GO:0048523); embryonic organ morphogenesis (GO:0048562); embryonic organ development (GO:0048568); notochord morphogenesis (GO:0048570); embryonic morphogenesis (GO:0048598); system development (GO:0048731); anatomical structure development (GO:0048856); cellular developmental process (GO:0048869); regulation of biological process (GO:0050789); regulation of catalytic activity (GO:0050790); regulation of developmental process (GO:0050793); regulation of cellular process (GO:0050794); positive regulation of developmental process (GO:0051094); regulation of multicellular organismal process (GO:0051239); positive regulation of multicellular organismal process (GO:0051240); regulation of protein metabolic process (GO:0051246); negative regulation of protein metabolic process (GO:0051248); regulation of hydrolase activity (GO:0051336); negative regulation of hydrolase activity (GO:0051346); regulation of peptidase activity (GO:0052547); regulation of endopeptidase activity (GO:0052548); regulation of macromolecule metabolic process (GO:0060255); regulation of proteasomal protein catabolic process (GO:0061136); biological regulation (GO:0065007); regulation of molecular function (GO:0065009); regulation of biomineral tissue development (GO:0070167); positive regulation of biomineral tissue development (GO:0070169); organic substance metabolic process (GO:0071704); circulatory system development (GO:0072359); regulation of primary metabolic process (GO:0080090); negative regulation of proteasomal protein catabolic process (GO:1901799); regulation of multicellular organismal development (GO:2000026)	molecular_function (GO:0003674); catalytic activity (GO:0003824); endopeptidase activity (GO:0004175); serine-type endopeptidase activity (GO:0004252); enzyme inhibitor activity (GO:0004857); endopeptidase inhibitor activity (GO:0004866); serine-type endopeptidase inhibitor activity (GO:0004867); structural molecule activity (GO:0005198); extracellular matrix structural constituent (GO:0005201); binding (GO:0005488); calcium ion binding (GO:0005509); collagen binding (GO:0005518); glycosaminoglycan binding (GO:0005539); peptidase activity (GO:0008233); serine-type peptidase activity (GO:0008236); hydrolase activity (GO:0016787); serine hydrolase activity (GO:0017171); intermediate filament binding (GO:0019215); enzyme regulator activity (GO:0030234); carbohydrate binding (GO:0030246); peptidase inhibitor activity (GO:0030414); ion binding (GO:0043167); cation binding (GO:0043169); metal ion binding (GO:0046872); peptidase regulator activity (GO:0061134); endopeptidase regulator activity (GO:0061135); carbohydrate derivative binding (GO:0097367)	cellular_component (GO:0005575); extracellular region (GO:0005576); extracellular space (GO:0005615); intracellular anatomical structure (GO:0005622); cell (GO:0005623); nucleus (GO:0005634); nuclear envelope (GO:0005635); cytoplasm (GO:0005737); cytoskeleton (GO:0005856); intermediate filament (GO:0005882); plasma membrane (GO:0005886); endomembrane system (GO:0012505); membrane (GO:0016020); cell junction (GO:0030054); cell-substrate junction (GO:0030055); hemidesmosome (GO:0030056); extracellular matrix (GO:0031012); intrinsic component of membrane (GO:0031224); organelle envelope (GO:0031967); envelope (GO:0031975); protein-containing complex (GO:0032991); organelle (GO:0043226); membrane-bounded organelle (GO:0043227); non-membrane-bounded organelle (GO:0043228); intracellular organelle (GO:0043229); intracellular membrane-bounded organelle (GO:0043231); intracellular non-membrane-bounded organelle (GO:0043232); extracellular region part (GO:0044421); organelle part (GO:0044422); intracellular part (GO:0044424); membrane part (GO:0044425); nuclear part (GO:0044428); cytoskeletal part (GO:0044430); cytoplasmic part (GO:0044444); intracellular organelle part (GO:0044446); cell part (GO:0044464); intermediate filament cytoskeleton (GO:0045111); perinuclear region of cytoplasm (GO:0048471)	OG0010740(4 genes,4 taxa): prev_s_carpocapsae (1 g.); s_carpocapsae (1 g.); s_feltiae (1 g.); s_hermaphroditum (1 g.)	OG0010740(4 genes,4 taxa): L596_g4723(prev_s_carpocapsae) L596_018025(s_carpocapsae) L889_g11638(s_feltiae) Sherm_III.g5393(s_hermaphroditum)	OG0000661(40 genes,16 taxa): b_xylophilus (3 g.); c_elegans (2 g.); g_rostochiensis (3 g.); h_bacteriophora_Hawdon (2 g.); h_glycines (3 g.); p_redivivus (1 g.); p_trichosuri (2 g.); prev_s_carpocapsae (2 g.); r_kr3021 (2 g.); s_carpocapsae (2 g.); s_feltiae (4 g.); s_glaseri (5 g.); s_hermaphroditum (2 g.); s_monticolum (3 g.); s_ratti (2 g.); s_scapterisci (2 g.)	OG0000661(40 genes,16 taxa): BXYJ5.030121900(b_xylophilus) BXYJ5.060036400(b_xylophilus) BXYJ5.060036700(b_xylophilus) WBGene00003482|K08E5.3|mua-3(c_elegans) WBGene00003497|K07D8.1|mup-4(c_elegans) Gr22_v10_g11857(g_rostochiensis) Gr22_v10_g11858(g_rostochiensis) Gr22_v10_g14060(g_rostochiensis) Het_Hawd.g2914(h_bacteriophora_Hawdon) Het_Hawd.g8780(h_bacteriophora_Hawdon) Hetgly04688(h_glycines) Hetgly04731(h_glycines) Hetgly15894(h_glycines) Pan_g22457(p_redivivus) PTRK_0000543300(p_trichosuri) PTRK_0000639900(p_trichosuri) L596_g23764(prev_s_carpocapsae) L596_g4723(prev_s_carpocapsae) RSKR_0000010300(r_kr3021) RSKR_0001008400(r_kr3021) L596_018025(s_carpocapsae) L596_018138(s_carpocapsae) L889_g11636(s_feltiae) L889_g11638(s_feltiae) L889_g15163(s_feltiae) L889_g15165(s_feltiae) L893_g12622(s_glaseri) L893_g12623(s_glaseri) L893_g12624(s_glaseri) L893_g13729(s_glaseri) L893_g1931(s_glaseri) Sherm_III.g5393(s_hermaphroditum) Sherm_III.g5463(s_hermaphroditum) L898_g4037(s_monticolum) L898_g5829(s_monticolum) L898_g926(s_monticolum) WBGene00262324(s_ratti) WBGene00263241(s_ratti) L892_g30239(s_scapterisci) L892_g9231(s_scapterisci)	OG0000543(60 genes,21 taxa): a_suum (3 g.); a_vasorum (4 g.); b_malayi (3 g.); b_xylophilus (2 g.); c_briggsae (2 g.); c_elegans (2 g.); e_vermicularis (1 g.); g_rostochiensis (3 g.); h_bacteriophora_Hawdon (2 g.); h_contortus (2 g.); h_glycines (3 g.); p_pacificus (2 g.); r_culicivorax (6 g.); s_carpocapsae (2 g.); s_feltiae (5 g.); s_glaseri (6 g.); s_hermaphroditum (2 g.); s_monticolum (3 g.); s_ratti (2 g.); s_scapterisci (2 g.); t_spiralis (3 g.)	OG0000543(60 genes,21 taxa): AgB05_g162(a_suum) AgR005_g130(a_suum) AgR005_g132(a_suum) AngVas-contig_115-2.10(a_vasorum) AngVas-contig_165-25.28(a_vasorum) AngVas-contig_528-12.28(a_vasorum) AngVas-contig_528-2.20(a_vasorum) WBGene00229268(b_malayi) WBGene00231358(b_malayi) WBGene00231761(b_malayi) BXYJ5.030121900(b_xylophilus) BXYJ5.060036400(b_xylophilus) WBGene00030816|CBG09178|Cbr-mup-4(c_briggsae) WBGene00031318|CBG09798|Cbr-mua-3(c_briggsae) WBGene00003482|K08E5.3|mua-3(c_elegans) WBGene00003497|K07D8.1|mup-4(c_elegans) EVEC_0000581801(e_vermicularis) Gr22_v10_g11857(g_rostochiensis) Gr22_v10_g11858(g_rostochiensis) Gr22_v10_g14060(g_rostochiensis) Het_Hawd.g2914(h_bacteriophora_Hawdon) Het_Hawd.g8780(h_bacteriophora_Hawdon) HCON_00078020(h_contortus) HCON_00081390(h_contortus) Hetgly04688(h_glycines) Hetgly04731(h_glycines) Hetgly15894(h_glycines) WBGene00090464|PPA00910|Ppa-mua-3(p_pacificus) WBGene00092156|PPA02602|Ppa-mup-4(p_pacificus) nRc.2.0.1.g02870(r_culicivorax) nRc.2.0.1.g31403(r_culicivorax) nRc.2.0.1.g31404(r_culicivorax) nRc.2.0.1.g31405(r_culicivorax) nRc.2.0.1.g31406(r_culicivorax) nRc.2.0.1.g32589(r_culicivorax) L596_018025(s_carpocapsae) L596_018138(s_carpocapsae) L889_g11636(s_feltiae) L889_g11637(s_feltiae) L889_g11638(s_feltiae) L889_g15163(s_feltiae) L889_g15165(s_feltiae) L893_g12622(s_glaseri) L893_g12623(s_glaseri) L893_g12624(s_glaseri) L893_g13729(s_glaseri) L893_g1931(s_glaseri) L893_g1932(s_glaseri) Sherm_III.g5393(s_hermaphroditum) Sherm_III.g5463(s_hermaphroditum) L898_g4037(s_monticolum) L898_g5829(s_monticolum) L898_g926(s_monticolum) WBGene00262324(s_ratti) WBGene00263241(s_ratti) L892_g30239(s_scapterisci) L892_g9231(s_scapterisci) Tsp_00459(t_spiralis) Tsp_02123(t_spiralis) Tsp_15319(t_spiralis)	Scarp_venom_only; Unique_Sherm	OG0010740(4 genes,4 taxa): prev_s_carpocapsae.venom (1 g.); s_carpocapsae (1 g.); s_feltiae (1 g.); s_hermaphroditum (1 g.)	OG0010740(4 genes,4 taxa): L596_g4723(prev_s_carpocapsae.venom) L596_018025(s_carpocapsae) L889_g11638(s_feltiae) Sherm_III.g5393(s_hermaphroditum)
Sherm_III.g5394	A0AA39I413|QR680_012333		336	336 aa				Y_phosphatase [PF00102.31]	Oocyte-to-zygote transition regulator [IPR052782]; Protein-tyrosine phosphatase, active site [IPR016130]; Protein-tyrosine phosphatase, catalytic [IPR003595]; Protein-tyrosine phosphatase-like [IPR029021]; Tyrosine-specific protein phosphatase, PTPase domain [IPR000242]; Tyrosine-specific protein phosphatases domain [IPR000387]	9.99844	0.863403	135	14	Dual specificity phosphatase, catalytic domain	NA	protein dephosphorylation (GO:0006470); phosphorus metabolic process (GO:0006793); phosphate-containing compound metabolic process (GO:0006796); biological_process (GO:0008150); metabolic process (GO:0008152); cellular process (GO:0009987); dephosphorylation (GO:0016311); protein metabolic process (GO:0019538); peptidyl-tyrosine dephosphorylation (GO:0035335); protein modification process (GO:0036211); macromolecule metabolic process (GO:0043170); macromolecule modification (GO:0043412); cellular metabolic process (GO:0044237); primary metabolic process (GO:0044238); cellular macromolecule metabolic process (GO:0044260); organic substance metabolic process (GO:0071704)	molecular_function (GO:0003674); catalytic activity (GO:0003824); phosphoprotein phosphatase activity (GO:0004721); protein tyrosine phosphatase activity (GO:0004725); hydrolase activity (GO:0016787); hydrolase activity, acting on ester bonds (GO:0016788); phosphatase activity (GO:0016791); phosphoric ester hydrolase activity (GO:0042578)		OG0001766(7 genes,4 taxa): prev_s_carpocapsae (2 g.); s_carpocapsae (2 g.); s_feltiae (2 g.); s_hermaphroditum (1 g.)	OG0001766(7 genes,4 taxa): L596_g15156(prev_s_carpocapsae) L596_g23821(prev_s_carpocapsae) L596_027671(s_carpocapsae) L596_028147(s_carpocapsae) L889_g14909(s_feltiae) L889_g31452(s_feltiae) Sherm_III.g5394(s_hermaphroditum)	OG0000042(148 genes,14 taxa): b_xylophilus (7 g.); c_elegans (15 g.); h_bacteriophora_Hawdon (4 g.); p_redivivus (8 g.); p_trichosuri (5 g.); prev_s_carpocapsae (13 g.); r_kr3021 (6 g.); s_carpocapsae (12 g.); s_feltiae (12 g.); s_glaseri (10 g.); s_hermaphroditum (9 g.); s_monticolum (30 g.); s_ratti (7 g.); s_scapterisci (10 g.)	OG0000042(148 genes,14 taxa): BXYJ5.010207600(b_xylophilus) BXYJ5.050086400(b_xylophilus) BXYJ5.050090100(b_xylophilus) BXYJ5.050107200(b_xylophilus) BXYJ5.050109700(b_xylophilus) BXYJ5.050201400(b_xylophilus) BXYJ5.060099200(b_xylophilus) WBGene00008661|F10G8.1(c_elegans) WBGene00009129|F25H5.7(c_elegans) WBGene00010636|K07F5.8(c_elegans) WBGene00012138|T28F4.3(c_elegans) WBGene00015331|C02B10.6(c_elegans) WBGene00015929|C17H12.3(c_elegans) WBGene00016382|C33H5.16(c_elegans) WBGene00016942|C55B7.3(c_elegans) WBGene00017647|F20H11.4(c_elegans) WBGene00018124|F36H12.10(c_elegans) WBGene00018525|F47B3.1(c_elegans) WBGene00018530|F47B3.6(c_elegans) WBGene00018531|F47B3.7(c_elegans) WBGene00018895|F55F8.7(c_elegans) WBGene00022753|ZK484.7(c_elegans) Het_Hawd.g10895(h_bacteriophora_Hawdon) Het_Hawd.g11087(h_bacteriophora_Hawdon) Het_Hawd.g3673(h_bacteriophora_Hawdon) Het_Hawd.g6123(h_bacteriophora_Hawdon) Pan_g12958(p_redivivus) Pan_g18938(p_redivivus) Pan_g19345(p_redivivus) Pan_g19860(p_redivivus) Pan_g20844(p_redivivus) Pan_g23586(p_redivivus) Pan_g3461(p_redivivus) Pan_g8194(p_redivivus) PTRK_0000261100(p_trichosuri) PTRK_0000659000(p_trichosuri) PTRK_0000662300(p_trichosuri) PTRK_0000770200(p_trichosuri) PTRK_0001234600(p_trichosuri) L596_g11240(prev_s_carpocapsae) L596_g11959(prev_s_carpocapsae) L596_g14177(prev_s_carpocapsae) L596_g14180(prev_s_carpocapsae) L596_g1484(prev_s_carpocapsae) L596_g15156(prev_s_carpocapsae) L596_g15173(prev_s_carpocapsae) L596_g18684(prev_s_carpocapsae) L596_g2341(prev_s_carpocapsae) L596_g23821(prev_s_carpocapsae) L596_g27334(prev_s_carpocapsae) L596_g5467(prev_s_carpocapsae) L596_g6633(prev_s_carpocapsae) RSKR_0000005100(r_kr3021) RSKR_0000098500(r_kr3021) RSKR_0000269400(r_kr3021) RSKR_0000315600(r_kr3021) RSKR_0000706500(r_kr3021) RSKR_0001107000(r_kr3021) L596_013255(s_carpocapsae) L596_013263(s_carpocapsae) L596_013266(s_carpocapsae) L596_015477(s_carpocapsae) L596_015702(s_carpocapsae) L596_016094(s_carpocapsae) L596_017957(s_carpocapsae) L596_018251(s_carpocapsae) L596_025275(s_carpocapsae) L596_027655(s_carpocapsae) L596_027671(s_carpocapsae) L596_028147(s_carpocapsae) L889_g13072(s_feltiae) L889_g14909(s_feltiae) L889_g14926(s_feltiae) L889_g16283(s_feltiae) L889_g22285(s_feltiae) L889_g24034(s_feltiae) L889_g24038(s_feltiae) L889_g27190(s_feltiae) L889_g27191(s_feltiae) L889_g3108(s_feltiae) L889_g31452(s_feltiae) L889_g4412(s_feltiae) L893_g10066(s_glaseri) L893_g19730(s_glaseri) L893_g23721(s_glaseri) L893_g27714(s_glaseri) L893_g30926(s_glaseri) L893_g332(s_glaseri) L893_g33643(s_glaseri) L893_g6102(s_glaseri) L893_g6986(s_glaseri) L893_g9506(s_glaseri) Sherm_III.g5394(s_hermaphroditum) Sherm_III.g6411(s_hermaphroditum) Sherm_III.g6737(s_hermaphroditum) Sherm_III.g6743(s_hermaphroditum) Sherm_N.g11919(s_hermaphroditum) Sherm_V.g14102(s_hermaphroditum) Sherm_V.g15357(s_hermaphroditum) Sherm_V.g15377(s_hermaphroditum) Sherm_X.g16552(s_hermaphroditum) L898_g10115(s_monticolum) L898_g10965(s_monticolum) L898_g11841(s_monticolum) L898_g11842(s_monticolum) L898_g13071(s_monticolum) L898_g14905(s_monticolum) L898_g16068(s_monticolum) L898_g17538(s_monticolum) L898_g17684(s_monticolum) L898_g17885(s_monticolum) L898_g1818(s_monticolum) L898_g21423(s_monticolum) L898_g26749(s_monticolum) L898_g28008(s_monticolum) L898_g28267(s_monticolum) L898_g28357(s_monticolum) L898_g28359(s_monticolum) L898_g28366(s_monticolum) L898_g28546(s_monticolum) L898_g29412(s_monticolum) L898_g29716(s_monticolum) L898_g3216(s_monticolum) L898_g33307(s_monticolum) L898_g34444(s_monticolum) L898_g35716(s_monticolum) L898_g4970(s_monticolum) L898_g6644(s_monticolum) L898_g8499(s_monticolum) L898_g8804(s_monticolum) L898_g8884(s_monticolum) WBGene00256768(s_ratti) WBGene00257029(s_ratti) WBGene00257592(s_ratti) WBGene00257623(s_ratti) WBGene00260564(s_ratti) WBGene00261975(s_ratti) WBGene00264288(s_ratti) L892_g12053(s_scapterisci) L892_g19553(s_scapterisci) L892_g23574(s_scapterisci) L892_g3009(s_scapterisci) L892_g30419(s_scapterisci) L892_g4746(s_scapterisci) L892_g5237(s_scapterisci) L892_g5698(s_scapterisci) L892_g7113(s_scapterisci) L892_g8341(s_scapterisci)	OG0000030(270 genes,21 taxa): a_suum (17 g.); a_vasorum (13 g.); b_malayi (5 g.); b_xylophilus (10 g.); c_briggsae (10 g.); c_elegans (17 g.); e_vermicularis (1 g.); g_rostochiensis (4 g.); h_bacteriophora_Hawdon (5 g.); h_contortus (14 g.); h_glycines (13 g.); p_pacificus (9 g.); r_culicivorax (6 g.); s_carpocapsae (21 g.); s_feltiae (15 g.); s_glaseri (16 g.); s_hermaphroditum (16 g.); s_monticolum (46 g.); s_ratti (11 g.); s_scapterisci (18 g.); t_spiralis (3 g.)	OG0000030(270 genes,21 taxa): AgB03_g448(a_suum) AgB15X_g121(a_suum) AgB20_g013(a_suum) AgR002_g193(a_suum) AgR002_g435(a_suum) AgR002_g436(a_suum) AgR004_g189(a_suum) AgR006_g092(a_suum) AgR006_g093(a_suum) AgR017_g057(a_suum) AgR020_g220(a_suum) AgR025_g071(a_suum) AgR032_g120(a_suum) AgR033_g080(a_suum) AgR034_g007(a_suum) AgR034_g018(a_suum) AgR085_g002(a_suum) AngVas-contig_1489-6.2(a_vasorum) AngVas-contig_2039-0.8(a_vasorum) AngVas-contig_2970-8.12(a_vasorum) AngVas-contig_34-21.8(a_vasorum) AngVas-contig_34-5.10(a_vasorum) AngVas-contig_34-5.6(a_vasorum) AngVas-contig_4208-6.14(a_vasorum) AngVas-contig_585-0.5(a_vasorum) AngVas-contig_604-5.43(a_vasorum) AngVas-contig_63-51.1(a_vasorum) AngVas-contig_661-14.4(a_vasorum) AngVas-contig_88-3.15(a_vasorum) AngVas-scaffold_4182-2.8(a_vasorum) WBGene00221489(b_malayi) WBGene00222543(b_malayi) WBGene00225143(b_malayi) WBGene00226944(b_malayi) WBGene00229411(b_malayi) BXYJ5.020041100(b_xylophilus) BXYJ5.040164100(b_xylophilus) BXYJ5.050086400(b_xylophilus) BXYJ5.050090100(b_xylophilus) BXYJ5.050109700(b_xylophilus) BXYJ5.050119900(b_xylophilus) BXYJ5.050163800(b_xylophilus) BXYJ5.050201400(b_xylophilus) BXYJ5.060099200(b_xylophilus) BXYJ5.060162800(b_xylophilus) WBGene00026958|CBG04241(c_briggsae) WBGene00027831|CBG05371(c_briggsae) WBGene00033293|CBG12331(c_briggsae) WBGene00033606|CBG12692(c_briggsae) WBGene00033644|CBG12739(c_briggsae) WBGene00033986|CBG13187(c_briggsae) WBGene00035443|CBG15108(c_briggsae) WBGene00037689|CBG18235(c_briggsae) WBGene00039302|CBG20279(c_briggsae) WBGene00039360|CBG20357(c_briggsae) WBGene00008661|F10G8.1(c_elegans) WBGene00010636|K07F5.8(c_elegans) WBGene00015331|C02B10.6(c_elegans) WBGene00015929|C17H12.3(c_elegans) WBGene00016382|C33H5.16(c_elegans) WBGene00016942|C55B7.3(c_elegans) WBGene00018124|F36H12.10(c_elegans) WBGene00018525|F47B3.1(c_elegans) WBGene00018526|F47B3.2(c_elegans) WBGene00018530|F47B3.6(c_elegans) WBGene00018531|F47B3.7(c_elegans) WBGene00019773|M04G7.2(c_elegans) WBGene00020841|T27A3.5(c_elegans) WBGene00021435|Y39A3A.4(c_elegans) WBGene00021702|Y48G9A.9(c_elegans) WBGene00022753|ZK484.7(c_elegans) WBGene00235383|ZK616.65(c_elegans) EVEC_0001083501(e_vermicularis) Gr22_v10_g18887(g_rostochiensis) Gr22_v10_g18960(g_rostochiensis) Gr22_v10_g18974(g_rostochiensis) Gr22_v10_g19005(g_rostochiensis) Het_Hawd.g11087(h_bacteriophora_Hawdon) Het_Hawd.g3114(h_bacteriophora_Hawdon) Het_Hawd.g3673(h_bacteriophora_Hawdon) Het_Hawd.g5097(h_bacteriophora_Hawdon) Het_Hawd.g6123(h_bacteriophora_Hawdon) HCON_00012310(h_contortus) HCON_00024930(h_contortus) HCON_00033310(h_contortus) HCON_00039705(h_contortus) HCON_00039720(h_contortus) HCON_00039740(h_contortus) HCON_00051880(h_contortus) HCON_00052720(h_contortus) HCON_00079690(h_contortus) HCON_00113540(h_contortus) HCON_00116800(h_contortus) HCON_00158620(h_contortus) HCON_00161980(h_contortus) HCON_00162000(h_contortus) Hetgly02449(h_glycines) Hetgly02461(h_glycines) Hetgly12707(h_glycines) Hetgly12723(h_glycines) Hetgly12727(h_glycines) Hetgly12880(h_glycines) Hetgly12915(h_glycines) Hetgly13171(h_glycines) Hetgly13173(h_glycines) Hetgly13306(h_glycines) Hetgly15637(h_glycines) Hetgly15681(h_glycines) Hetgly19618(h_glycines) WBGene00091733|PPA02179(p_pacificus) WBGene00092887|PPA03333(p_pacificus) WBGene00098931|PPA09377(p_pacificus) WBGene00099240|PPA09686(p_pacificus) WBGene00099827|PPA10273(p_pacificus) WBGene00203517|PPA30650(p_pacificus) WBGene00272194|PPA33825(p_pacificus) WBGene00275914|PPA37545(p_pacificus) WBGene00282672|PPA44303(p_pacificus) nRc.2.0.1.g03218(r_culicivorax) nRc.2.0.1.g19272(r_culicivorax) nRc.2.0.1.g26564(r_culicivorax) nRc.2.0.1.g27498(r_culicivorax) nRc.2.0.1.g31735(r_culicivorax) nRc.2.0.1.g33523(r_culicivorax) L596_012298(s_carpocapsae) L596_013255(s_carpocapsae) L596_013266(s_carpocapsae) L596_015477(s_carpocapsae) L596_016094(s_carpocapsae) L596_016935(s_carpocapsae) L596_018221(s_carpocapsae) L596_018251(s_carpocapsae) L596_018367(s_carpocapsae) L596_018882(s_carpocapsae) L596_022854(s_carpocapsae) L596_022857(s_carpocapsae) L596_023540(s_carpocapsae) L596_024588(s_carpocapsae) L596_025032(s_carpocapsae) L596_025035(s_carpocapsae) L596_027655(s_carpocapsae) L596_027671(s_carpocapsae) L596_028147(s_carpocapsae) L596_028414(s_carpocapsae) L596_030210(s_carpocapsae) L889_g13072(s_feltiae) L889_g13973(s_feltiae) L889_g14909(s_feltiae) L889_g14926(s_feltiae) L889_g16283(s_feltiae) L889_g19750(s_feltiae) L889_g20469(s_feltiae) L889_g22285(s_feltiae) L889_g22567(s_feltiae) L889_g27025(s_feltiae) L889_g30254(s_feltiae) L889_g31452(s_feltiae) L889_g3457(s_feltiae) L889_g4412(s_feltiae) L889_g8519(s_feltiae) L893_g10618(s_glaseri) L893_g13275(s_glaseri) L893_g17196(s_glaseri) L893_g19730(s_glaseri) L893_g23721(s_glaseri) L893_g27714(s_glaseri) L893_g29289(s_glaseri) L893_g30926(s_glaseri) L893_g32599(s_glaseri) L893_g332(s_glaseri) L893_g33643(s_glaseri) L893_g435(s_glaseri) L893_g6102(s_glaseri) L893_g6283(s_glaseri) L893_g6986(s_glaseri) L893_g9459(s_glaseri) Sherm_2022.07.24.06.g58(s_hermaphroditum) Sherm_I.g1149(s_hermaphroditum) Sherm_I.g1773(s_hermaphroditum) Sherm_III.g5394(s_hermaphroditum) Sherm_III.g5517(s_hermaphroditum) Sherm_III.g6561(s_hermaphroditum) Sherm_III.g6737(s_hermaphroditum) Sherm_III.g6743(s_hermaphroditum) Sherm_N.g11578(s_hermaphroditum) Sherm_N.g11852(s_hermaphroditum) Sherm_N.g12045(s_hermaphroditum) Sherm_V.g12714(s_hermaphroditum) Sherm_V.g14102(s_hermaphroditum) Sherm_V.g15357(s_hermaphroditum) Sherm_V.g15377(s_hermaphroditum) Sherm_X.g16552(s_hermaphroditum) L898_g10115(s_monticolum) L898_g10965(s_monticolum) L898_g11057(s_monticolum) L898_g11841(s_monticolum) L898_g11842(s_monticolum) L898_g1239(s_monticolum) L898_g14905(s_monticolum) L898_g15126(s_monticolum) L898_g16552(s_monticolum) L898_g17053(s_monticolum) L898_g17684(s_monticolum) L898_g19503(s_monticolum) L898_g21423(s_monticolum) L898_g21782(s_monticolum) L898_g22247(s_monticolum) L898_g23537(s_monticolum) L898_g24339(s_monticolum) L898_g24983(s_monticolum) L898_g25784(s_monticolum) L898_g26749(s_monticolum) L898_g28008(s_monticolum) L898_g28267(s_monticolum) L898_g28357(s_monticolum) L898_g28359(s_monticolum) L898_g28546(s_monticolum) L898_g29412(s_monticolum) L898_g29654(s_monticolum) L898_g29716(s_monticolum) L898_g30142(s_monticolum) L898_g3120(s_monticolum) L898_g32800(s_monticolum) L898_g32813(s_monticolum) L898_g33307(s_monticolum) L898_g34444(s_monticolum) L898_g3504(s_monticolum) L898_g35716(s_monticolum) L898_g4514(s_monticolum) L898_g4606(s_monticolum) L898_g4960(s_monticolum) L898_g6644(s_monticolum) L898_g7597(s_monticolum) L898_g7670(s_monticolum) L898_g8348(s_monticolum) L898_g8366(s_monticolum) L898_g8499(s_monticolum) L898_g8884(s_monticolum) WBGene00256768(s_ratti) WBGene00256986(s_ratti) WBGene00259331(s_ratti) WBGene00260281(s_ratti) WBGene00260471(s_ratti) WBGene00260564(s_ratti) WBGene00261785(s_ratti) WBGene00261975(s_ratti) WBGene00262631(s_ratti) WBGene00263086(s_ratti) WBGene00264288(s_ratti) L892_g10463(s_scapterisci) L892_g11778(s_scapterisci) L892_g12053(s_scapterisci) L892_g13815(s_scapterisci) L892_g15112(s_scapterisci) L892_g16662(s_scapterisci) L892_g1990(s_scapterisci) L892_g23574(s_scapterisci) L892_g23644(s_scapterisci) L892_g29085(s_scapterisci) L892_g3009(s_scapterisci) L892_g30419(s_scapterisci) L892_g31341(s_scapterisci) L892_g437(s_scapterisci) L892_g4746(s_scapterisci) L892_g5338(s_scapterisci) L892_g5698(s_scapterisci) L892_g8341(s_scapterisci) Tsp_05915(t_spiralis) Tsp_07545(t_spiralis) Tsp_15639(t_spiralis)
Sherm_III.g5395	A0AA39I325|QR680_012334; A0AA39I3P1|QR680_012334		526	139-526 aa	SigP			Ank [PF00023.34]; Ank_2 [PF12796.11]; Ank_3 [PF13606.10]; Ank_4 [PF13637.10]; Ank_5 [PF13857.10]	Ankyrin repeat [IPR002110]; Ankyrin repeat-containing domain superfamily [IPR036770]; NF-kappa-B Inhibitor [IPR051070]	69.5915	19.4286	1578	493	Ankyrin repeat	NA						OG0002484(22 genes,16 taxa): b_xylophilus (1 g.); c_elegans (1 g.); g_rostochiensis (1 g.); h_bacteriophora_Hawdon (1 g.); h_glycines (1 g.); p_redivivus (2 g.); p_trichosuri (1 g.); prev_s_carpocapsae (1 g.); r_kr3021 (1 g.); s_carpocapsae (1 g.); s_feltiae (3 g.); s_glaseri (1 g.); s_hermaphroditum (2 g.); s_monticolum (2 g.); s_ratti (2 g.); s_scapterisci (1 g.)	OG0002484(22 genes,16 taxa): BXYJ5.060126200(b_xylophilus) WBGene00013835|ZC15.7|mlt-4(c_elegans) Gr22_v10_g6731(g_rostochiensis) Het_Hawd.g279(h_bacteriophora_Hawdon) Hetgly20164(h_glycines) Pan_g20540(p_redivivus) Pan_g20542(p_redivivus) PTRK_0000274800(p_trichosuri) L596_g23360(prev_s_carpocapsae) RSKR_0000234000(r_kr3021) L596_010882(s_carpocapsae) L889_g17168(s_feltiae) L889_g28034(s_feltiae) L889_g7852(s_feltiae) L893_g14938(s_glaseri) Sherm_I.g1533(s_hermaphroditum) Sherm_III.g5395(s_hermaphroditum) L898_g32638(s_monticolum) L898_g9(s_monticolum) WBGene00260172(s_ratti) WBGene00260173(s_ratti) L892_g31155(s_scapterisci)	OG0003265(26 genes,20 taxa): a_suum (1 g.); a_vasorum (1 g.); b_malayi (1 g.); b_xylophilus (1 g.); c_briggsae (1 g.); c_elegans (1 g.); e_vermicularis (1 g.); g_rostochiensis (1 g.); h_bacteriophora_Hawdon (1 g.); h_contortus (1 g.); h_glycines (1 g.); p_pacificus (1 g.); r_culicivorax (2 g.); s_carpocapsae (1 g.); s_feltiae (3 g.); s_glaseri (1 g.); s_hermaphroditum (2 g.); s_monticolum (2 g.); s_ratti (2 g.); s_scapterisci (1 g.)	OG0003265(26 genes,20 taxa): AgR030_g094(a_suum) AngVas-contig_10-7.15(a_vasorum) WBGene00227601(b_malayi) BXYJ5.060126200(b_xylophilus) WBGene00033791|CBG12929|Cbr-mlt-4(c_briggsae) WBGene00013835|ZC15.7|mlt-4(c_elegans) EVEC_0000355701(e_vermicularis) Gr22_v10_g6731(g_rostochiensis) Het_Hawd.g279(h_bacteriophora_Hawdon) HCON_00133470(h_contortus) Hetgly20164(h_glycines) WBGene00102215|PPA12661|Ppa-mlt-4(p_pacificus) nRc.2.0.1.g11244(r_culicivorax) nRc.2.0.1.g20568(r_culicivorax) L596_010882(s_carpocapsae) L889_g17168(s_feltiae) L889_g28034(s_feltiae) L889_g7852(s_feltiae) L893_g14938(s_glaseri) Sherm_I.g1533(s_hermaphroditum) Sherm_III.g5395(s_hermaphroditum) L898_g32638(s_monticolum) L898_g9(s_monticolum) WBGene00260172(s_ratti) WBGene00260173(s_ratti) L892_g31155(s_scapterisci)
Sherm_III.g5396	A0AA39LZP4|QR680_012335; A0AA39M0C9|QR680_012335		589	573-589 aa				PK_Tyr_Ser-Thr [PF07714.21]; Pkinase [PF00069.29]	Non-receptor tyrosine kinases involved in cell signaling [IPR050198]; Protein kinase domain [IPR000719]; Protein kinase, ATP binding site [IPR017441]; Protein kinase-like domain superfamily [IPR011009]; SH2 domain [IPR000980]; SH2 domain superfamily [IPR036860]; Serine-threonine/tyrosine-protein kinase, catalytic domain [IPR001245]; Tyrosine-protein kinase, active site [IPR008266]; Tyrosine-protein kinase, catalytic domain [IPR020635]	1.13659	0.897146	30	26	Protein tyrosine kinase	NA	protein phosphorylation (GO:0006468); phosphorus metabolic process (GO:0006793); phosphate-containing compound metabolic process (GO:0006796); biological_process (GO:0008150); metabolic process (GO:0008152); cellular process (GO:0009987); phosphorylation (GO:0016310); protein metabolic process (GO:0019538); protein modification process (GO:0036211); macromolecule metabolic process (GO:0043170); macromolecule modification (GO:0043412); cellular metabolic process (GO:0044237); primary metabolic process (GO:0044238); cellular macromolecule metabolic process (GO:0044260); organic substance metabolic process (GO:0071704)	nucleotide binding (GO:0000166); nucleoside binding (GO:0001882); purine nucleoside binding (GO:0001883); molecular_function (GO:0003674); catalytic activity (GO:0003824); protein kinase activity (GO:0004672); protein tyrosine kinase activity (GO:0004713); binding (GO:0005488); ATP binding (GO:0005524); kinase activity (GO:0016301); transferase activity (GO:0016740); transferase activity, transferring phosphorus-containing groups (GO:0016772); phosphotransferase activity, alcohol group as acceptor (GO:0016773); purine nucleotide binding (GO:0017076); adenyl nucleotide binding (GO:0030554); ribonucleoside binding (GO:0032549); purine ribonucleoside binding (GO:0032550); ribonucleotide binding (GO:0032553); purine ribonucleotide binding (GO:0032555); adenyl ribonucleotide binding (GO:0032559); purine ribonucleoside triphosphate binding (GO:0035639); small molecule binding (GO:0036094); ion binding (GO:0043167); anion binding (GO:0043168); organic cyclic compound binding (GO:0097159); nucleoside phosphate binding (GO:1901265); heterocyclic compound binding (GO:1901363)		OG0007277(4 genes,4 taxa): prev_s_carpocapsae (1 g.); s_carpocapsae (1 g.); s_feltiae (1 g.); s_hermaphroditum (1 g.)	OG0007277(4 genes,4 taxa): L596_g17919(prev_s_carpocapsae) L596_020323(s_carpocapsae) L889_g23850(s_feltiae) Sherm_III.g5396(s_hermaphroditum)	OG0010893(9 genes,8 taxa): b_xylophilus (1 g.); prev_s_carpocapsae (1 g.); s_carpocapsae (1 g.); s_feltiae (1 g.); s_glaseri (1 g.); s_hermaphroditum (1 g.); s_monticolum (1 g.); s_scapterisci (2 g.)	OG0010893(9 genes,8 taxa): BXYJ5.050148500(b_xylophilus) L596_g17919(prev_s_carpocapsae) L596_020323(s_carpocapsae) L889_g23850(s_feltiae) L893_g19767(s_glaseri) Sherm_III.g5396(s_hermaphroditum) L898_g11292(s_monticolum) L892_g16155(s_scapterisci) L892_g16363(s_scapterisci)	OG0011450(9 genes,8 taxa): b_malayi (1 g.); b_xylophilus (1 g.); s_carpocapsae (1 g.); s_feltiae (1 g.); s_glaseri (1 g.); s_hermaphroditum (1 g.); s_monticolum (1 g.); s_scapterisci (2 g.)	OG0011450(9 genes,8 taxa): WBGene00231315(b_malayi) BXYJ5.050148500(b_xylophilus) L596_020323(s_carpocapsae) L889_g23850(s_feltiae) L893_g19767(s_glaseri) Sherm_III.g5396(s_hermaphroditum) L898_g11292(s_monticolum) L892_g16155(s_scapterisci) L892_g16363(s_scapterisci)
Sherm_III.g5397	A0AA39I1Q5|QR680_012336; A0AA39M0D0|QR680_012336; A0AA39M0L0|QR680_012336; A0AA39M0L7|QR680_012336		728	355-728 aa			SEG: 0.05 (16/355)	PK_Tyr_Ser-Thr [PF07714.21]; Pkinase [PF00069.29]; RRM_1 [PF00076.26]; eIF3g [PF12353.12]	Casein Kinase 1 Ser/Thr Protein Kinase [IPR050235]; Eukaryotic translation initiation factor 3 subunit G, N-terminal [IPR024675]; Nucleotide-binding alpha-beta plait domain superfamily [IPR012677]; Protein kinase domain [IPR000719]; Protein kinase-like domain superfamily [IPR011009]; RNA recognition motif domain [IPR000504]; RNA-binding domain superfamily [IPR035979]	65.6662	33.1338	1256	708	Component of the eukaryotic translation initiation factor 3 (eIF-3) complex; STYKc	3013; NA	reproduction (GO:0000003); formation of translation preinitiation complex (GO:0001731); formation of cytoplasmic translation initiation complex (GO:0001732); nematode larval development (GO:0002119); larval development (GO:0002164); translation (GO:0006412); translational initiation (GO:0006413); regulation of translation (GO:0006417); regulation of translational initiation (GO:0006446); protein phosphorylation (GO:0006468); phosphorus metabolic process (GO:0006793); phosphate-containing compound metabolic process (GO:0006796); cell communication (GO:0007154); signal transduction (GO:0007165); small GTPase-mediated signal transduction (GO:0007264); multicellular organism development (GO:0007275); biological_process (GO:0008150); metabolic process (GO:0008152); biosynthetic process (GO:0009058); macromolecule biosynthetic process (GO:0009059); anatomical structure morphogenesis (GO:0009653); embryo development (GO:0009790); post-embryonic development (GO:0009791); embryo development ending in birth or egg hatching (GO:0009792); regulation of biosynthetic process (GO:0009889); cellular process (GO:0009987); body morphogenesis (GO:0010171); gene expression (GO:0010467); regulation of gene expression (GO:0010468); regulation of macromolecule biosynthetic process (GO:0010556); post-transcriptional regulation of gene expression (GO:0010608); cellular component organization (GO:0016043); phosphorylation (GO:0016310); regulation of metabolic process (GO:0019222); protein metabolic process (GO:0019538); cellular component assembly (GO:0022607); ribonucleoprotein complex biogenesis (GO:0022613); protein-RNA complex assembly (GO:0022618); signaling (GO:0023052); regulation of cellular metabolic process (GO:0031323); regulation of cellular biosynthetic process (GO:0031326); multicellular organismal process (GO:0032501); developmental process (GO:0032502); cellular macromolecule biosynthetic process (GO:0034645); intracellular signal transduction (GO:0035556); protein modification process (GO:0036211); growth (GO:0040007); regulation of growth (GO:0040008); regulation of growth rate (GO:0040009); positive regulation of growth rate (GO:0040010); macromolecule metabolic process (GO:0043170); macromolecule modification (GO:0043412); protein-containing complex organization (GO:0043933); cellular component biogenesis (GO:0044085); cellular metabolic process (GO:0044237); primary metabolic process (GO:0044238); cellular biosynthetic process (GO:0044249); cellular macromolecule metabolic process (GO:0044260); positive regulation of translation (GO:0045727); positive regulation of growth (GO:0045927); positive regulation of biological process (GO:0048518); anatomical structure development (GO:0048856); regulation of biological process (GO:0050789); regulation of cellular process (GO:0050794); response to stimulus (GO:0050896); regulation of protein metabolic process (GO:0051246); cellular response to stimulus (GO:0051716); regulation of macromolecule metabolic process (GO:0060255); protein-containing complex assembly (GO:0065003); biological regulation (GO:0065007); organic substance metabolic process (GO:0071704); protein-RNA complex organization (GO:0071826); cellular component organization or biogenesis (GO:0071840); regulation of primary metabolic process (GO:0080090); organic substance biosynthetic process (GO:1901576); regulation of cellular macromolecule biosynthetic process (GO:2000112)	nucleotide binding (GO:0000166); nucleoside binding (GO:0001882); purine nucleoside binding (GO:0001883); molecular_function (GO:0003674); nucleic acid binding (GO:0003676); RNA binding (GO:0003723); translation initiation factor activity (GO:0003743); catalytic activity (GO:0003824); protein kinase activity (GO:0004672); signal transducer activity (GO:0004871); binding (GO:0005488); ATP binding (GO:0005524); GTP binding (GO:0005525); translation factor activity, RNA binding (GO:0008135); zinc ion binding (GO:0008270); kinase activity (GO:0016301); transferase activity (GO:0016740); transferase activity, transferring phosphorus-containing groups (GO:0016772); phosphotransferase activity, alcohol group as acceptor (GO:0016773); purine nucleotide binding (GO:0017076); guanyl nucleotide binding (GO:0019001); adenyl nucleotide binding (GO:0030554); ribonucleoside binding (GO:0032549); purine ribonucleoside binding (GO:0032550); ribonucleotide binding (GO:0032553); purine ribonucleotide binding (GO:0032555); adenyl ribonucleotide binding (GO:0032559); guanyl ribonucleotide binding (GO:0032561); purine ribonucleoside triphosphate binding (GO:0035639); small molecule binding (GO:0036094); ion binding (GO:0043167); anion binding (GO:0043168); cation binding (GO:0043169); metal ion binding (GO:0046872); transition metal ion binding (GO:0046914); mRNA 5'-UTR binding (GO:0048027); molecular transducer activity (GO:0060089); organic cyclic compound binding (GO:0097159); nucleoside phosphate binding (GO:1901265); heterocyclic compound binding (GO:1901363)	cellular_component (GO:0005575); intracellular anatomical structure (GO:0005622); cell (GO:0005623); cytoplasm (GO:0005737); eukaryotic translation initiation factor 3 complex (GO:0005852); eukaryotic 43S preinitiation complex (GO:0016282); protein-containing complex (GO:0032991); eukaryotic 48S preinitiation complex (GO:0033290); intracellular part (GO:0044424); cytoplasmic part (GO:0044444); cell part (GO:0044464); translation preinitiation complex (GO:0070993)	OG0007279(4 genes,4 taxa): prev_s_carpocapsae (1 g.); s_carpocapsae (1 g.); s_feltiae (1 g.); s_hermaphroditum (1 g.)	OG0007279(4 genes,4 taxa): L596_g17923(prev_s_carpocapsae) L596_020320(s_carpocapsae) L889_g23853(s_feltiae) Sherm_III.g5397(s_hermaphroditum)	OG0003430(19 genes,11 taxa): b_xylophilus (1 g.); c_elegans (1 g.); h_bacteriophora_Hawdon (1 g.); p_redivivus (1 g.); prev_s_carpocapsae (2 g.); s_carpocapsae (2 g.); s_feltiae (2 g.); s_glaseri (2 g.); s_hermaphroditum (4 g.); s_monticolum (2 g.); s_scapterisci (1 g.)	OG0003430(19 genes,11 taxa): BXYJ5.020108800(b_xylophilus) WBGene00015030|B0207.7(c_elegans) Het_Hawd.g2976(h_bacteriophora_Hawdon) Pan_g6603(p_redivivus) L596_g13941(prev_s_carpocapsae) L596_g17923(prev_s_carpocapsae) L596_020320(s_carpocapsae) L596_022792(s_carpocapsae) L889_g23853(s_feltiae) L889_g5965(s_feltiae) L893_g19768(s_glaseri) L893_g33847(s_glaseri) Sherm_I.g1941(s_hermaphroditum) Sherm_III.g5397(s_hermaphroditum) Sherm_X.g19009(s_hermaphroditum) Sherm_X.g19058(s_hermaphroditum) L898_g12511(s_monticolum) L898_g25249(s_monticolum) L892_g13838(s_scapterisci)	OG0002220(30 genes,16 taxa): a_suum (1 g.); b_malayi (1 g.); b_xylophilus (1 g.); c_briggsae (1 g.); c_elegans (1 g.); h_bacteriophora_Hawdon (1 g.); h_contortus (1 g.); p_pacificus (1 g.); r_culicivorax (7 g.); s_carpocapsae (2 g.); s_feltiae (2 g.); s_glaseri (2 g.); s_hermaphroditum (4 g.); s_monticolum (2 g.); s_scapterisci (1 g.); t_spiralis (2 g.)	OG0002220(30 genes,16 taxa): AgE06_g006(a_suum) WBGene00221970(b_malayi) BXYJ5.020108800(b_xylophilus) WBGene00026780|CBG04032(c_briggsae) WBGene00015030|B0207.7(c_elegans) Het_Hawd.g2976(h_bacteriophora_Hawdon) HCON_00077380(h_contortus) WBGene00106892|PPA17338(p_pacificus) nRc.2.0.1.g13636(r_culicivorax) nRc.2.0.1.g14276(r_culicivorax) nRc.2.0.1.g36482(r_culicivorax) nRc.2.0.1.g36959(r_culicivorax) nRc.2.0.1.g46567(r_culicivorax) nRc.2.0.1.g47149(r_culicivorax) nRc.2.0.1.g48071(r_culicivorax) L596_020320(s_carpocapsae) L596_022792(s_carpocapsae) L889_g23853(s_feltiae) L889_g5965(s_feltiae) L893_g19768(s_glaseri) L893_g33847(s_glaseri) Sherm_I.g1941(s_hermaphroditum) Sherm_III.g5397(s_hermaphroditum) Sherm_X.g19009(s_hermaphroditum) Sherm_X.g19058(s_hermaphroditum) L898_g12511(s_monticolum) L898_g25249(s_monticolum) L892_g13838(s_scapterisci) Tsp_01692(t_spiralis) Tsp_06549(t_spiralis)
Sherm_III.g5398	A0AA39I1S0|QR680_012337	WBGene00001457|Y37D8A.15|flp-14	132	132 aa	SigP		SEG: 0.08 (11/132)	FARP [PF01581.20]	FMRFamide-related peptide-like [IPR002544]	64.9167	120.126	197	418	FMRFamide related peptide family	NA	cell communication (GO:0007154); signal transduction (GO:0007165); cell surface receptor signaling pathway (GO:0007166); G protein-coupled receptor signaling pathway (GO:0007186); neuropeptide signaling pathway (GO:0007218); biological_process (GO:0008150); cellular process (GO:0009987); signaling (GO:0023052); regulation of biological process (GO:0050789); regulation of cellular process (GO:0050794); response to stimulus (GO:0050896); cellular response to stimulus (GO:0051716); biological regulation (GO:0065007)		extracellular region (GO:0005576); axon (GO:0030424); perikaryon (GO:0043204)	OG0010737(4 genes,4 taxa): prev_s_carpocapsae (1 g.); s_carpocapsae (1 g.); s_feltiae (1 g.); s_hermaphroditum (1 g.)	OG0010737(4 genes,4 taxa): L596_g4710(prev_s_carpocapsae) Sca-flp-14(s_carpocapsae) L889_g27993(s_feltiae) Sherm_III.g5398(s_hermaphroditum)	OG0006048(16 genes,16 taxa): b_xylophilus (1 g.); c_elegans (1 g.); g_rostochiensis (1 g.); h_bacteriophora_Hawdon (1 g.); h_glycines (1 g.); p_redivivus (1 g.); p_trichosuri (1 g.); prev_s_carpocapsae (1 g.); r_kr3021 (1 g.); s_carpocapsae (1 g.); s_feltiae (1 g.); s_glaseri (1 g.); s_hermaphroditum (1 g.); s_monticolum (1 g.); s_ratti (1 g.); s_scapterisci (1 g.)	OG0006048(16 genes,16 taxa): BXYJ5.030122100(b_xylophilus) WBGene00001457|Y37D8A.15|flp-14(c_elegans) Gr22_v10_g14059(g_rostochiensis) Het_Hawd.g4943(h_bacteriophora_Hawdon) Hetgly15891(h_glycines) Pan_g7979(p_redivivus) PTRK_0000543200(p_trichosuri) L596_g4710(prev_s_carpocapsae) RSKR_0000010200(r_kr3021) Sca-flp-14(s_carpocapsae) L889_g27993(s_feltiae) L893_g25145(s_glaseri) Sherm_III.g5398(s_hermaphroditum) L898_g35187(s_monticolum) WBGene00263242(s_ratti) L892_g26746(s_scapterisci)	OG0006938(19 genes,19 taxa): a_suum (1 g.); a_vasorum (1 g.); b_malayi (1 g.); b_xylophilus (1 g.); c_briggsae (1 g.); c_elegans (1 g.); g_rostochiensis (1 g.); h_bacteriophora_Hawdon (1 g.); h_contortus (1 g.); h_glycines (1 g.); p_pacificus (1 g.); r_culicivorax (1 g.); s_carpocapsae (1 g.); s_feltiae (1 g.); s_glaseri (1 g.); s_hermaphroditum (1 g.); s_monticolum (1 g.); s_ratti (1 g.); s_scapterisci (1 g.)	OG0006938(19 genes,19 taxa): AgR005_g182(a_suum) AngVas-contig_179-4.21(a_vasorum) WBGene00226645(b_malayi) BXYJ5.030122100(b_xylophilus) WBGene00035906|CBG15764|Cbr-flp-14(c_briggsae) WBGene00001457|Y37D8A.15|flp-14(c_elegans) Gr22_v10_g14059(g_rostochiensis) Het_Hawd.g4943(h_bacteriophora_Hawdon) HCON_00084500(h_contortus) Hetgly15891(h_glycines) WBGene00283772|PPA45403|Ppa-flp-14(p_pacificus) nRc.2.0.1.g03784(r_culicivorax) Sca-flp-14(s_carpocapsae) L889_g27993(s_feltiae) L893_g25145(s_glaseri) Sherm_III.g5398(s_hermaphroditum) L898_g35187(s_monticolum) WBGene00263242(s_ratti) L892_g26746(s_scapterisci)
Sherm_III.g5399	A0AA39I1R1|QR680_012338		309	309 aa	SigP			Fringe [PF02434.20]; Galactosyl_T [PF01762.25]	C1GALT1/C1GALT1-specific chaperone 1 [IPR026050]; Fringe-like, glycosyltransferase domain [IPR003378]	0.165553	1.01533	2	15	Fringe-like	NA	carbohydrate metabolic process (GO:0005975); protein glycosylation (GO:0006486); protein O-linked glycosylation (GO:0006493); multicellular organism development (GO:0007275); aging (GO:0007568); biological_process (GO:0008150); metabolic process (GO:0008152); determination of adult lifespan (GO:0008340); biosynthetic process (GO:0009058); macromolecule biosynthetic process (GO:0009059); glycoprotein metabolic process (GO:0009100); glycoprotein biosynthetic process (GO:0009101); cellular process (GO:0009987); multicellular organism aging (GO:0010259); O-glycan processing (GO:0016266); protein metabolic process (GO:0019538); multicellular organismal process (GO:0032501); developmental process (GO:0032502); cellular macromolecule biosynthetic process (GO:0034645); protein modification process (GO:0036211); macromolecule metabolic process (GO:0043170); macromolecule modification (GO:0043412); macromolecule glycosylation (GO:0043413); cellular metabolic process (GO:0044237); primary metabolic process (GO:0044238); cellular biosynthetic process (GO:0044249); cellular macromolecule metabolic process (GO:0044260); glycosylation (GO:0070085); organic substance metabolic process (GO:0071704); carbohydrate derivative metabolic process (GO:1901135); carbohydrate derivative biosynthetic process (GO:1901137); organic substance biosynthetic process (GO:1901576)	molecular_function (GO:0003674); catalytic activity (GO:0003824); galactosyltransferase activity (GO:0008378); glycoprotein-N-acetylgalactosamine 3-beta-galactosyltransferase activity (GO:0016263); transferase activity (GO:0016740); glycosyltransferase activity (GO:0016757); hexosyltransferase activity (GO:0016758); beta-1,3-galactosyltransferase activity (GO:0048531)	cellular_component (GO:0005575); membrane (GO:0016020); intrinsic component of membrane (GO:0031224); membrane part (GO:0044425)	OG0022068(2 genes,2 taxa): s_feltiae (1 g.); s_hermaphroditum (1 g.)	OG0022068(2 genes,2 taxa): L889_g27992(s_feltiae) Sherm_III.g5399(s_hermaphroditum)	OG0000553(44 genes,14 taxa): b_xylophilus (1 g.); c_elegans (6 g.); h_bacteriophora_Hawdon (2 g.); p_redivivus (1 g.); p_trichosuri (1 g.); prev_s_carpocapsae (4 g.); r_kr3021 (3 g.); s_carpocapsae (5 g.); s_feltiae (4 g.); s_glaseri (4 g.); s_hermaphroditum (3 g.); s_monticolum (6 g.); s_ratti (1 g.); s_scapterisci (3 g.)	OG0000553(44 genes,14 taxa): BXYJ5.050204800(b_xylophilus) WBGene00008471|E03H4.3(c_elegans) WBGene00010162|F56H6.1(c_elegans) WBGene00015361|C02H6.1(c_elegans) WBGene00015861|C16D9.6(c_elegans) WBGene00015871|C17A2.3(c_elegans) WBGene00044620|T22B11.2|bus-4(c_elegans) Het_Hawd.g3057(h_bacteriophora_Hawdon) Het_Hawd.g8244(h_bacteriophora_Hawdon) Pan_g6775(p_redivivus) PTRK_0001070000(p_trichosuri) L596_g24508(prev_s_carpocapsae) L596_g24511(prev_s_carpocapsae) L596_g26249(prev_s_carpocapsae) L596_g9753(prev_s_carpocapsae) RSKR_0000237500(r_kr3021) RSKR_0000601900(r_kr3021) RSKR_0001176850(r_kr3021) L596_009734(s_carpocapsae) L596_010332(s_carpocapsae) L596_022741(s_carpocapsae) L596_022742(s_carpocapsae) L596_941481(s_carpocapsae) L889_g11054(s_feltiae) L889_g11384(s_feltiae) L889_g27992(s_feltiae) L889_g8969(s_feltiae) L893_g12186(s_glaseri) L893_g22105(s_glaseri) L893_g25148(s_glaseri) L893_g34134(s_glaseri) Sherm_I.g929(s_hermaphroditum) Sherm_III.g5399(s_hermaphroditum) Sherm_V.g13357(s_hermaphroditum) L898_g11722(s_monticolum) L898_g24700(s_monticolum) L898_g28760(s_monticolum) L898_g35186(s_monticolum) L898_g35878(s_monticolum) L898_g5748(s_monticolum) WBGene00256697(s_ratti) L892_g15214(s_scapterisci) L892_g26749(s_scapterisci) L892_g3627(s_scapterisci)	OG0000885(47 genes,16 taxa): a_suum (1 g.); a_vasorum (5 g.); b_xylophilus (1 g.); c_briggsae (3 g.); c_elegans (6 g.); e_vermicularis (1 g.); h_bacteriophora_Hawdon (2 g.); h_contortus (3 g.); p_pacificus (1 g.); s_carpocapsae (4 g.); s_feltiae (4 g.); s_glaseri (4 g.); s_hermaphroditum (3 g.); s_monticolum (5 g.); s_ratti (1 g.); s_scapterisci (3 g.)	OG0000885(47 genes,16 taxa): AgB07_g307(a_suum) AngVas-contig_15-51.15(a_vasorum) AngVas-scaffold_2919-0.12(a_vasorum) AngVas-scaffold_2919-0.7(a_vasorum) AngVas-scaffold_2919-0.8(a_vasorum) AngVas-scaffold_637-9.2(a_vasorum) BXYJ5.050204800(b_xylophilus) WBGene00024923|CBG01734|Cbr-bus-4(c_briggsae) WBGene00032450|CBG11315(c_briggsae) WBGene00038483|CBG19225(c_briggsae) WBGene00008471|E03H4.3(c_elegans) WBGene00010162|F56H6.1(c_elegans) WBGene00015361|C02H6.1(c_elegans) WBGene00015861|C16D9.6(c_elegans) WBGene00015871|C17A2.3(c_elegans) WBGene00044620|T22B11.2|bus-4(c_elegans) EVEC_0000030501(e_vermicularis) Het_Hawd.g3057(h_bacteriophora_Hawdon) Het_Hawd.g8244(h_bacteriophora_Hawdon) HCON_00102610(h_contortus) HCON_00138280(h_contortus) HCON_00162080(h_contortus) WBGene00109090|PPA19536|Ppa-haao-1(p_pacificus) L596_009734(s_carpocapsae) L596_022741(s_carpocapsae) L596_022742(s_carpocapsae) L596_941481(s_carpocapsae) L889_g11054(s_feltiae) L889_g11384(s_feltiae) L889_g27992(s_feltiae) L889_g8969(s_feltiae) L893_g12186(s_glaseri) L893_g22105(s_glaseri) L893_g25148(s_glaseri) L893_g34134(s_glaseri) Sherm_I.g929(s_hermaphroditum) Sherm_III.g5399(s_hermaphroditum) Sherm_V.g13357(s_hermaphroditum) L898_g24700(s_monticolum) L898_g28760(s_monticolum) L898_g35186(s_monticolum) L898_g35878(s_monticolum) L898_g5748(s_monticolum) WBGene00256697(s_ratti) L892_g15214(s_scapterisci) L892_g26749(s_scapterisci) L892_g3627(s_scapterisci)
Sherm_III.g5400	A0AA39I4H1|QR680_012339		255	255 aa		NCoils: 0.23 (59/255)	SEG: 0.15 (38/255)	THOC7 [PF05615.17]	THO complex subunit 7/Mft1 [IPR008501]	31.8612	16.1873	329	207								OG0014861(6 genes,4 taxa): prev_s_carpocapsae (2 g.); s_carpocapsae (2 g.); s_glaseri (1 g.); s_hermaphroditum (1 g.)	OG0014861(6 genes,4 taxa): L596_g7677(prev_s_carpocapsae) L596_g9783(prev_s_carpocapsae) L596_009704(s_carpocapsae) L596_010050(s_carpocapsae) L893_g17352(s_glaseri) Sherm_III.g5400(s_hermaphroditum)	OG0019415(4 genes,3 taxa): s_carpocapsae (2 g.); s_glaseri (1 g.); s_hermaphroditum (1 g.)	OG0019415(4 genes,3 taxa): L596_009704(s_carpocapsae) L596_010050(s_carpocapsae) L893_g17352(s_glaseri) Sherm_III.g5400(s_hermaphroditum)
Sherm_III.g5401	A0AA39I1R8|QR680_012340; A0AA39I3C5|QR680_012340		408	372-408 aa	SigP		SEG: 0.04 (14/372)			0.550666	0	7	0
Sherm_III.g5402	A0AA39I4A2|QR680_012341		194	194 aa				SARA_C [PF11979.12]	Smad anchor for receptor activation-like, C-terminal [IPR022557]	0	0	0	0	FYVE	NA		molecular_function (GO:0003674); binding (GO:0005488); phospholipid binding (GO:0005543); lipid binding (GO:0008289); phosphatidylinositol-3-phosphate binding (GO:0032266); phosphatidylinositol binding (GO:0035091); ion binding (GO:0043167); anion binding (GO:0043168); cation binding (GO:0043169); metal ion binding (GO:0046872); phosphatidylinositol phosphate binding (GO:1901981)		OG0015504(3 genes,2 taxa): s_feltiae (1 g.); s_hermaphroditum (2 g.)	OG0015504(3 genes,2 taxa): L889_g3953(s_feltiae) Sherm_III.g5402(s_hermaphroditum) Sherm_III.g5403(s_hermaphroditum)	OG0001531(27 genes,16 taxa): b_xylophilus (1 g.); c_elegans (1 g.); g_rostochiensis (1 g.); h_bacteriophora_Hawdon (1 g.); h_glycines (2 g.); p_redivivus (1 g.); p_trichosuri (1 g.); prev_s_carpocapsae (3 g.); r_kr3021 (1 g.); s_carpocapsae (3 g.); s_feltiae (3 g.); s_glaseri (3 g.); s_hermaphroditum (3 g.); s_monticolum (1 g.); s_ratti (1 g.); s_scapterisci (1 g.)	OG0001531(27 genes,16 taxa): BXYJ5.020171000(b_xylophilus) WBGene00000101|D1022.7|aka-1(c_elegans) Gr22_v10_g19140(g_rostochiensis) Het_Hawd.g11415(h_bacteriophora_Hawdon) Hetgly18028(h_glycines) Hetgly18035(h_glycines) Pan_g19212(p_redivivus) PTRK_0001623100(p_trichosuri) L596_g2700(prev_s_carpocapsae) L596_g300(prev_s_carpocapsae) L596_g4660(prev_s_carpocapsae) RSKR_0000759400(r_kr3021) L596_018093(s_carpocapsae) L596_018094(s_carpocapsae) L596_018099(s_carpocapsae) L889_g22608(s_feltiae) L889_g22609(s_feltiae) L889_g3953(s_feltiae) L893_g23170(s_glaseri) L893_g23171(s_glaseri) L893_g23172(s_glaseri) Sherm_III.g5402(s_hermaphroditum) Sherm_III.g5403(s_hermaphroditum) Sherm_III.g5438(s_hermaphroditum) L898_g31640(s_monticolum) WBGene00265762(s_ratti) L892_g25762(s_scapterisci)	OG0002257(30 genes,21 taxa): a_suum (1 g.); a_vasorum (1 g.); b_malayi (1 g.); b_xylophilus (1 g.); c_briggsae (1 g.); c_elegans (1 g.); e_vermicularis (1 g.); g_rostochiensis (1 g.); h_bacteriophora_Hawdon (1 g.); h_contortus (1 g.); h_glycines (2 g.); p_pacificus (1 g.); r_culicivorax (2 g.); s_carpocapsae (3 g.); s_feltiae (2 g.); s_glaseri (1 g.); s_hermaphroditum (3 g.); s_monticolum (1 g.); s_ratti (1 g.); s_scapterisci (1 g.); t_spiralis (3 g.)	OG0002257(30 genes,21 taxa): AgR006_g377(a_suum) AngVas-contig_498-5.9(a_vasorum) WBGene00223267(b_malayi) BXYJ5.020171000(b_xylophilus) WBGene00033885|CBG13053|Cbr-aka-1(c_briggsae) WBGene00000101|D1022.7|aka-1(c_elegans) EVEC_0000713401(e_vermicularis) Gr22_v10_g19140(g_rostochiensis) Het_Hawd.g11415(h_bacteriophora_Hawdon) HCON_00060550(h_contortus) Hetgly18028(h_glycines) Hetgly18035(h_glycines) WBGene00273669|PPA35300|Ppa-aka-1(p_pacificus) nRc.2.0.1.g33596(r_culicivorax) nRc.2.0.1.g33598(r_culicivorax) L596_018093(s_carpocapsae) L596_018094(s_carpocapsae) L596_018099(s_carpocapsae) L889_g22609(s_feltiae) L889_g3953(s_feltiae) L893_g23172(s_glaseri) Sherm_III.g5402(s_hermaphroditum) Sherm_III.g5403(s_hermaphroditum) Sherm_III.g5438(s_hermaphroditum) L898_g31640(s_monticolum) WBGene00265762(s_ratti) L892_g25762(s_scapterisci) Tsp_05450(t_spiralis) Tsp_05451(t_spiralis) Tsp_15494(t_spiralis)
Sherm_III.g5403	A0AA39I419|QR680_012342		272	272 aa			SEG: 0.14 (37/272)	SARA_C [PF11979.12]	Smad anchor for receptor activation-like, C-terminal [IPR022557]	0.129081	0	2	0	FYVE	NA		molecular_function (GO:0003674); binding (GO:0005488); phospholipid binding (GO:0005543); lipid binding (GO:0008289); phosphatidylinositol-3-phosphate binding (GO:0032266); phosphatidylinositol binding (GO:0035091); ion binding (GO:0043167); anion binding (GO:0043168); cation binding (GO:0043169); metal ion binding (GO:0046872); phosphatidylinositol phosphate binding (GO:1901981)		OG0015504(3 genes,2 taxa): s_feltiae (1 g.); s_hermaphroditum (2 g.)	OG0015504(3 genes,2 taxa): L889_g3953(s_feltiae) Sherm_III.g5402(s_hermaphroditum) Sherm_III.g5403(s_hermaphroditum)	OG0001531(27 genes,16 taxa): b_xylophilus (1 g.); c_elegans (1 g.); g_rostochiensis (1 g.); h_bacteriophora_Hawdon (1 g.); h_glycines (2 g.); p_redivivus (1 g.); p_trichosuri (1 g.); prev_s_carpocapsae (3 g.); r_kr3021 (1 g.); s_carpocapsae (3 g.); s_feltiae (3 g.); s_glaseri (3 g.); s_hermaphroditum (3 g.); s_monticolum (1 g.); s_ratti (1 g.); s_scapterisci (1 g.)	OG0001531(27 genes,16 taxa): BXYJ5.020171000(b_xylophilus) WBGene00000101|D1022.7|aka-1(c_elegans) Gr22_v10_g19140(g_rostochiensis) Het_Hawd.g11415(h_bacteriophora_Hawdon) Hetgly18028(h_glycines) Hetgly18035(h_glycines) Pan_g19212(p_redivivus) PTRK_0001623100(p_trichosuri) L596_g2700(prev_s_carpocapsae) L596_g300(prev_s_carpocapsae) L596_g4660(prev_s_carpocapsae) RSKR_0000759400(r_kr3021) L596_018093(s_carpocapsae) L596_018094(s_carpocapsae) L596_018099(s_carpocapsae) L889_g22608(s_feltiae) L889_g22609(s_feltiae) L889_g3953(s_feltiae) L893_g23170(s_glaseri) L893_g23171(s_glaseri) L893_g23172(s_glaseri) Sherm_III.g5402(s_hermaphroditum) Sherm_III.g5403(s_hermaphroditum) Sherm_III.g5438(s_hermaphroditum) L898_g31640(s_monticolum) WBGene00265762(s_ratti) L892_g25762(s_scapterisci)	OG0002257(30 genes,21 taxa): a_suum (1 g.); a_vasorum (1 g.); b_malayi (1 g.); b_xylophilus (1 g.); c_briggsae (1 g.); c_elegans (1 g.); e_vermicularis (1 g.); g_rostochiensis (1 g.); h_bacteriophora_Hawdon (1 g.); h_contortus (1 g.); h_glycines (2 g.); p_pacificus (1 g.); r_culicivorax (2 g.); s_carpocapsae (3 g.); s_feltiae (2 g.); s_glaseri (1 g.); s_hermaphroditum (3 g.); s_monticolum (1 g.); s_ratti (1 g.); s_scapterisci (1 g.); t_spiralis (3 g.)	OG0002257(30 genes,21 taxa): AgR006_g377(a_suum) AngVas-contig_498-5.9(a_vasorum) WBGene00223267(b_malayi) BXYJ5.020171000(b_xylophilus) WBGene00033885|CBG13053|Cbr-aka-1(c_briggsae) WBGene00000101|D1022.7|aka-1(c_elegans) EVEC_0000713401(e_vermicularis) Gr22_v10_g19140(g_rostochiensis) Het_Hawd.g11415(h_bacteriophora_Hawdon) HCON_00060550(h_contortus) Hetgly18028(h_glycines) Hetgly18035(h_glycines) WBGene00273669|PPA35300|Ppa-aka-1(p_pacificus) nRc.2.0.1.g33596(r_culicivorax) nRc.2.0.1.g33598(r_culicivorax) L596_018093(s_carpocapsae) L596_018094(s_carpocapsae) L596_018099(s_carpocapsae) L889_g22609(s_feltiae) L889_g3953(s_feltiae) L893_g23172(s_glaseri) Sherm_III.g5402(s_hermaphroditum) Sherm_III.g5403(s_hermaphroditum) Sherm_III.g5438(s_hermaphroditum) L898_g31640(s_monticolum) WBGene00265762(s_ratti) L892_g25762(s_scapterisci) Tsp_05450(t_spiralis) Tsp_05451(t_spiralis) Tsp_15494(t_spiralis)
Sherm_III.g5404	A0AA39I3Q3|QR680_012343		159	159 aa	SigP		SEG: 0.23 (36/159)	SCVP [PF17619.6]	Secreted clade V protein [IPR035126]	3.54511	0.810781	15	4						OG0012361(4 genes,2 taxa): s_feltiae (3 g.); s_hermaphroditum (1 g.)	OG0012361(4 genes,2 taxa): L889_g23795(s_feltiae) L889_g23799(s_feltiae) L889_g27005(s_feltiae) Sherm_III.g5404(s_hermaphroditum)	OG0002271(23 genes,7 taxa): prev_s_carpocapsae (4 g.); s_carpocapsae (5 g.); s_feltiae (4 g.); s_glaseri (3 g.); s_hermaphroditum (4 g.); s_monticolum (2 g.); s_scapterisci (1 g.)	OG0002271(23 genes,7 taxa): L596_g1030(prev_s_carpocapsae) L596_g1033(prev_s_carpocapsae) L596_g1150(prev_s_carpocapsae) L596_g1152(prev_s_carpocapsae) L596_028728(s_carpocapsae) L596_028731(s_carpocapsae) L596_028734(s_carpocapsae) L596_028741(s_carpocapsae) L596_028744(s_carpocapsae) L889_g23795(s_feltiae) L889_g23799(s_feltiae) L889_g27005(s_feltiae) L889_g31353(s_feltiae) L893_g1014(s_glaseri) L893_g12649(s_glaseri) L893_g17349(s_glaseri) Sherm_III.g5404(s_hermaphroditum) Sherm_V.g13204(s_hermaphroditum) Sherm_V.g13300(s_hermaphroditum) Sherm_V.g13302(s_hermaphroditum) L898_g33773(s_monticolum) L898_g5384(s_monticolum) L892_g15616(s_scapterisci)	OG0007260(19 genes,6 taxa): s_carpocapsae (5 g.); s_feltiae (4 g.); s_glaseri (3 g.); s_hermaphroditum (4 g.); s_monticolum (2 g.); s_scapterisci (1 g.)	OG0007260(19 genes,6 taxa): L596_028728(s_carpocapsae) L596_028731(s_carpocapsae) L596_028734(s_carpocapsae) L596_028741(s_carpocapsae) L596_028744(s_carpocapsae) L889_g23795(s_feltiae) L889_g23799(s_feltiae) L889_g27005(s_feltiae) L889_g31353(s_feltiae) L893_g1014(s_glaseri) L893_g12649(s_glaseri) L893_g17349(s_glaseri) Sherm_III.g5404(s_hermaphroditum) Sherm_V.g13204(s_hermaphroditum) Sherm_V.g13300(s_hermaphroditum) Sherm_V.g13302(s_hermaphroditum) L898_g33773(s_monticolum) L898_g5384(s_monticolum) L892_g15616(s_scapterisci)
Sherm_III.g5405	A0AA39I335|QR680_012344	WBGene00007170|B0393.5	1137	1137 aa	SigP+TM(1x)		SEG: 0.07 (85/1137)	EGF [PF00008.31]; EGF_3 [PF12947.11]; EGF_CA [PF07645.19]; NIDO [PF06119.18]; cEGF [PF12662.11]	EGF domain [IPR024731]; EGF-like calcium-binding domain [IPR001881]; EGF-like calcium-binding, conserved site [IPR018097]; EGF-like domain [IPR000742]; EGF-type aspartate/asparagine hydroxylation site [IPR000152]; Growth factor receptor cysteine-rich domain superfamily [IPR009030]; NIDO domain [IPR003886]; NOTCH1 EGF-like calcium-binding domain [IPR049883]	19.4521	0.392143	1598	32	Nidogen-like	NA	nucleobase-containing compound metabolic process (GO:0006139); DNA metabolic process (GO:0006259); DNA replication (GO:0006260); cellular aromatic compound metabolic process (GO:0006725); nitrogen compound metabolic process (GO:0006807); cell adhesion (GO:0007155); cell-matrix adhesion (GO:0007160); biological_process (GO:0008150); metabolic process (GO:0008152); biosynthetic process (GO:0009058); macromolecule biosynthetic process (GO:0009059); cellular process (GO:0009987); biological adhesion (GO:0022610); cell-substrate adhesion (GO:0031589); cellular nitrogen compound metabolic process (GO:0034641); cellular macromolecule biosynthetic process (GO:0034645); macromolecule metabolic process (GO:0043170); cellular metabolic process (GO:0044237); primary metabolic process (GO:0044238); cellular biosynthetic process (GO:0044249); cellular macromolecule metabolic process (GO:0044260); heterocycle metabolic process (GO:0046483); organic substance metabolic process (GO:0071704); nucleic acid metabolic process (GO:0090304); organic cyclic compound metabolic process (GO:1901360); organic substance biosynthetic process (GO:1901576)	molecular_function (GO:0003674); binding (GO:0005488); calcium ion binding (GO:0005509); ion binding (GO:0043167); cation binding (GO:0043169); metal ion binding (GO:0046872)	cellular_component (GO:0005575); intracellular anatomical structure (GO:0005622); cell (GO:0005623); nucleus (GO:0005634); membrane (GO:0016020); intrinsic component of membrane (GO:0031224); organelle (GO:0043226); membrane-bounded organelle (GO:0043227); intracellular organelle (GO:0043229); intracellular membrane-bounded organelle (GO:0043231); intracellular part (GO:0044424); membrane part (GO:0044425); cell part (GO:0044464)	OG0004488(5 genes,4 taxa): prev_s_carpocapsae (1 g.); s_carpocapsae (2 g.); s_feltiae (1 g.); s_hermaphroditum (1 g.)	OG0004488(5 genes,4 taxa): L596_g4709(prev_s_carpocapsae) L596_018037(s_carpocapsae) L596_018039(s_carpocapsae) L889_g9236(s_feltiae) Sherm_III.g5405(s_hermaphroditum)	OG0002678(21 genes,15 taxa): b_xylophilus (1 g.); c_elegans (1 g.); g_rostochiensis (1 g.); h_bacteriophora_Hawdon (1 g.); h_glycines (2 g.); p_redivivus (1 g.); p_trichosuri (2 g.); prev_s_carpocapsae (1 g.); s_carpocapsae (1 g.); s_feltiae (1 g.); s_glaseri (3 g.); s_hermaphroditum (1 g.); s_monticolum (2 g.); s_ratti (2 g.); s_scapterisci (1 g.)	OG0002678(21 genes,15 taxa): BXYJ5.030093600(b_xylophilus) WBGene00007170|B0393.5(c_elegans) Gr22_v10_g2905(g_rostochiensis) Het_Hawd.g481(h_bacteriophora_Hawdon) Hetgly12082(h_glycines) Hetgly12091(h_glycines) Pan_g2485(p_redivivus) PTRK_0001330700(p_trichosuri) PTRK_0001331000(p_trichosuri) L596_g4709(prev_s_carpocapsae) L596_018039(s_carpocapsae) L889_g9236(s_feltiae) L893_g27278(s_glaseri) L893_g27280(s_glaseri) L893_g32398(s_glaseri) Sherm_III.g5405(s_hermaphroditum) L898_g21549(s_monticolum) L898_g21550(s_monticolum) WBGene00259358(s_ratti) WBGene00259361(s_ratti) L892_g26744(s_scapterisci)	OG0003167(26 genes,20 taxa): a_suum (1 g.); a_vasorum (1 g.); b_malayi (1 g.); b_xylophilus (1 g.); c_briggsae (1 g.); c_elegans (1 g.); e_vermicularis (1 g.); g_rostochiensis (1 g.); h_bacteriophora_Hawdon (1 g.); h_contortus (1 g.); h_glycines (2 g.); r_culicivorax (3 g.); s_carpocapsae (1 g.); s_feltiae (1 g.); s_glaseri (2 g.); s_hermaphroditum (1 g.); s_monticolum (2 g.); s_ratti (2 g.); s_scapterisci (1 g.); t_spiralis (1 g.)	OG0003167(26 genes,20 taxa): AgR005_g252(a_suum) AngVas-contig_336-6.0(a_vasorum) WBGene00222047(b_malayi) BXYJ5.030093600(b_xylophilus) WBGene00037488|CBG17988(c_briggsae) WBGene00007170|B0393.5(c_elegans) EVEC_0000976501(e_vermicularis) Gr22_v10_g2905(g_rostochiensis) Het_Hawd.g481(h_bacteriophora_Hawdon) HCON_00089720(h_contortus) Hetgly12082(h_glycines) Hetgly12091(h_glycines) nRc.2.0.1.g04240(r_culicivorax) nRc.2.0.1.g46678(r_culicivorax) nRc.2.0.1.g46911(r_culicivorax) L596_018039(s_carpocapsae) L889_g9236(s_feltiae) L893_g27278(s_glaseri) L893_g27280(s_glaseri) Sherm_III.g5405(s_hermaphroditum) L898_g21549(s_monticolum) L898_g21550(s_monticolum) WBGene00259358(s_ratti) WBGene00259361(s_ratti) L892_g26744(s_scapterisci) Tsp_06446(t_spiralis)
Sherm_III.g5406	A0AA39LZP9|QR680_012345; A0AA39M0D3|QR680_012345; A0AA39M0D4|QR680_012345		560	316-560 aa	TM(10x); TM(4x); TM(7x)		SEG: 0.05 (28/560)	7TM_GPCR_Srbc [PF10316.13]; DHHC [PF01529.24]	7TM GPCR, serpentine receptor class bc (Srbc) [IPR019420]; GPCR, rhodopsin-like, 7TM [IPR017452]; Palmitoyltransferase, DHHC domain [IPR001594]	17.6129	6.89374	178	86	Serpentine type 7TM GPCR chemoreceptor Srsx; Zinc finger protein; zinc finger	100,1100; NA	reproduction (GO:0000003); epithelial cell development (GO:0002064); developmental process involved in reproduction (GO:0003006); system process (GO:0003008); alcohol metabolic process (GO:0006066); organic acid metabolic process (GO:0006082); regulation of nucleotide metabolic process (GO:0006140); translation (GO:0006412); translational initiation (GO:0006413); translational elongation (GO:0006414); regulation of translation (GO:0006417); regulation of translational elongation (GO:0006448); regulation of translational termination (GO:0006449); translational frameshifting (GO:0006452); protein lipidation (GO:0006497); proteolysis (GO:0006508); amino acid metabolic process (GO:0006520); cellular modified amino acid metabolic process (GO:0006575); lipid metabolic process (GO:0006629); fatty acid metabolic process (GO:0006631); fatty acid biosynthetic process (GO:0006633); steroid biosynthetic process (GO:0006694); nitrogen compound metabolic process (GO:0006807); transport (GO:0006810); monoatomic ion transport (GO:0006811); monoatomic anion transport (GO:0006820); chloride transport (GO:0006821); endocytosis (GO:0006897); movement of cell or subcellular component (GO:0006928); organelle organization (GO:0006996); plasma membrane organization (GO:0007009); vacuole organization (GO:0007033); cell communication (GO:0007154); cell-cell signaling (GO:0007267); chemical synaptic transmission (GO:0007268); gamete generation (GO:0007276); germ cell development (GO:0007281); spermatogenesis (GO:0007283); spermatid development (GO:0007286); protein localization (GO:0008104); biological_process (GO:0008150); metabolic process (GO:0008152); steroid metabolic process (GO:0008202); regulation of cell size (GO:0008361); lipid biosynthetic process (GO:0008610); peptidyl-lysine modification to peptidyl-hypusine (GO:0008612); amino acid biosynthetic process (GO:0008652); biosynthetic process (GO:0009058); macromolecule biosynthetic process (GO:0009059); regulation of nucleoside metabolic process (GO:0009118); tissue development (GO:0009888); regulation of biosynthetic process (GO:0009889); positive regulation of biosynthetic process (GO:0009891); positive regulation of metabolic process (GO:0009893); regulation of catabolic process (GO:0009894); regulation of signal transduction (GO:0009966); cellular process (GO:0009987); gene expression (GO:0010467); regulation of gene expression (GO:0010468); regulation of macromolecule biosynthetic process (GO:0010556); positive regulation of macromolecule biosynthetic process (GO:0010557); positive regulation of macromolecule metabolic process (GO:0010604); post-transcriptional regulation of gene expression (GO:0010608); regulation of cell communication (GO:0010646); inorganic anion transport (GO:0015698); cellular component organization (GO:0016043); vesicle organization (GO:0016050); organic acid biosynthetic process (GO:0016053); sterol metabolic process (GO:0016125); sterol biosynthetic process (GO:0016126); synaptic vesicle maturation (GO:0016188); vesicle-mediated transport (GO:0016192); peptidyl-amino acid modification (GO:0018193); peptidyl-lysine modification (GO:0018205); protein palmitoylation (GO:0018345); regulation of nucleobase-containing compound metabolic process (GO:0019219); regulation of phosphate metabolic process (GO:0019220); regulation of metabolic process (GO:0019222); transmission of nerve impulse (GO:0019226); protein metabolic process (GO:0019538); carboxylic acid metabolic process (GO:0019752); sexual reproduction (GO:0019953); developmental maturation (GO:0021700); cellular process involved in reproduction in multicellular organism (GO:0022412); reproductive process (GO:0022414); regulation of signaling (GO:0023051); signaling (GO:0023052); cell projection organization (GO:0030030); cell differentiation (GO:0030154); flagellated sperm motility (GO:0030317); regulation of nucleotide catabolic process (GO:0030811); epithelial cell differentiation (GO:0030855); pseudopodium organization (GO:0031268); regulation of cellular metabolic process (GO:0031323); positive regulation of cellular metabolic process (GO:0031325); regulation of cellular biosynthetic process (GO:0031326); positive regulation of cellular biosynthetic process (GO:0031328); regulation of cellular catabolic process (GO:0031329); multicellular organismal process (GO:0032501); developmental process (GO:0032502); multicellular organism reproduction (GO:0032504); regulation of cellular component size (GO:0032535); monocarboxylic acid metabolic process (GO:0032787); regulation of localization (GO:0032879); macromolecule localization (GO:0033036); regulation of purine nucleotide catabolic process (GO:0033121); regulation of GTP catabolic process (GO:0033124); monoatomic ion transmembrane transport (GO:0034220); cellular macromolecule biosynthetic process (GO:0034645); regulation of transmembrane transport (GO:0034762); regulation of monoatomic ion transmembrane transport (GO:0034765); multicellular organismal signaling (GO:0035637); protein modification process (GO:0036211); locomotion (GO:0040011); vacuole fusion, non-autophagic (GO:0042144); lipoprotein metabolic process (GO:0042157); lipoprotein biosynthetic process (GO:0042158); cellular modified amino acid biosynthetic process (GO:0042398); positive regulation of catalytic activity (GO:0043085); regulation of GTPase activity (GO:0043087); macromolecule metabolic process (GO:0043170); positive regulation of protein-containing complex disassembly (GO:0043243); regulation of protein-containing complex disassembly (GO:0043244); regulation of monoatomic ion transport (GO:0043269); macromolecule modification (GO:0043412); oxoacid metabolic process (GO:0043436); protein acylation (GO:0043543); positive regulation of GTPase activity (GO:0043547); regulation of monoatomic anion transport (GO:0044070); positive regulation of molecular function (GO:0044093); cellular metabolic process (GO:0044237); primary metabolic process (GO:0044238); cellular biosynthetic process (GO:0044249); cellular lipid metabolic process (GO:0044255); cellular macromolecule metabolic process (GO:0044260); small molecule metabolic process (GO:0044281); small molecule biosynthetic process (GO:0044283); establishment of protein localization (GO:0045184); positive regulation of translation (GO:0045727); positive regulation of cell size (GO:0045793); positive regulation of translational elongation (GO:0045901); positive regulation of translational termination (GO:0045905); alcohol biosynthetic process (GO:0046165); carboxylic acid biosynthetic process (GO:0046394); hypusine metabolic process (GO:0046516); male gamete generation (GO:0048232); cell development (GO:0048468); synaptic vesicle endocytosis (GO:0048488); synaptic vesicle transport (GO:0048489); spermatid differentiation (GO:0048515); positive regulation of biological process (GO:0048518); positive regulation of cellular process (GO:0048522); regulation of response to stimulus (GO:0048583); multicellular organismal reproductive process (GO:0048609); cellular process involved in reproduction (GO:0048610); anatomical structure development (GO:0048856); cellular developmental process (GO:0048869); cell motility (GO:0048870); regulation of biological process (GO:0050789); regulation of catalytic activity (GO:0050790); regulation of cellular process (GO:0050794); nervous system process (GO:0050877); regulation of transport (GO:0051049); regulation of small GTPase mediated signal transduction (GO:0051056); regulation of cellular component organization (GO:0051128); positive regulation of cellular component organization (GO:0051130); regulation of nitrogen compound metabolic process (GO:0051171); regulation of phosphorus metabolic process (GO:0051174); localization (GO:0051179); establishment of localization (GO:0051234); regulation of protein metabolic process (GO:0051246); positive regulation of protein metabolic process (GO:0051247); regulation of hydrolase activity (GO:0051336); positive regulation of hydrolase activity (GO:0051345); organelle localization (GO:0051640); cellular localization (GO:0051641); nucleus localization (GO:0051647); vesicle localization (GO:0051648); establishment of localization in cell (GO:0051649); establishment of vesicle localization (GO:0051650); establishment of organelle localization (GO:0051656); localization of cell (GO:0051674); transmembrane transport (GO:0055085); oxidation-reduction process (GO:0055114); regulation of macromolecule metabolic process (GO:0060255); epithelium development (GO:0060429); membrane organization (GO:0061024); membrane fusion (GO:0061025); biological regulation (GO:0065007); regulation of biological quality (GO:0065008); regulation of molecular function (GO:0065009); cellular macromolecule localization (GO:0070727); organic substance metabolic process (GO:0071704); cellular component organization or biogenesis (GO:0071840); monocarboxylic acid biosynthetic process (GO:0072330); protein localization to membrane (GO:0072657); protein localization to plasma membrane (GO:0072659); 4,4-dimethyl-9beta,19-cyclopropylsterol oxidation (GO:0080064); regulation of primary metabolic process (GO:0080090); regulation of anatomical structure size (GO:0090066); establishment of protein localization to membrane (GO:0090150); synaptic vesicle localization (GO:0097479); establishment of synaptic vesicle localization (GO:0097480); regulation of purine nucleotide metabolic process (GO:1900542); organic cyclic compound metabolic process (GO:1901360); organic cyclic compound biosynthetic process (GO:1901362); organonitrogen compound metabolic process (GO:1901564); organonitrogen compound biosynthetic process (GO:1901566); organic substance biosynthetic process (GO:1901576); alpha-amino acid metabolic process (GO:1901605); alpha-amino acid biosynthetic process (GO:1901607); organic hydroxy compound metabolic process (GO:1901615); organic hydroxy compound biosynthetic process (GO:1901617); regulation of cellular macromolecule biosynthetic process (GO:2000112)	C-4 methylsterol oxidase activity (GO:0000254); molecular_function (GO:0003674); nucleic acid binding (GO:0003676); RNA binding (GO:0003723); structural constituent of ribosome (GO:0003735); translation initiation factor activity (GO:0003743); translation elongation factor activity (GO:0003746); catalytic activity (GO:0003824); endopeptidase activity (GO:0004175); serine-type endopeptidase activity (GO:0004252); monooxygenase activity (GO:0004497); GTPase activator activity (GO:0005096); structural molecule activity (GO:0005198); transporter activity (GO:0005215); monoatomic ion channel activity (GO:0005216); voltage-gated monoatomic ion channel activity (GO:0005244); voltage-gated chloride channel activity (GO:0005247); monoatomic anion channel activity (GO:0005253); chloride channel activity (GO:0005254); binding (GO:0005488); iron ion binding (GO:0005506); enzyme activator activity (GO:0008047); translation factor activity, RNA binding (GO:0008135); peptidase activity (GO:0008233); serine-type peptidase activity (GO:0008236); zinc ion binding (GO:0008270); voltage-gated monoatomic anion channel activity (GO:0008308); monoatomic anion transmembrane transporter activity (GO:0008509); monoatomic ion transmembrane transporter activity (GO:0015075); inorganic anion transmembrane transporter activity (GO:0015103); chloride transmembrane transporter activity (GO:0015108); channel activity (GO:0015267); palmitoyltransferase activity (GO:0016409); S-acyltransferase activity (GO:0016417); oxidoreductase activity (GO:0016491); oxidoreductase activity, acting on the CH-CH group of donors (GO:0016627); oxidoreductase activity, acting on the CH-CH group of donors, NAD or NADP as acceptor (GO:0016628); oxidoreductase activity, acting on paired donors, with incorporation or reduction of molecular oxygen (GO:0016705); oxidoreductase activity, acting on paired donors, with incorporation or reduction of molecular oxygen, NAD(P)H as one donor, and incorporation of one atom of oxygen (GO:0016709); transferase activity (GO:0016740); acyltransferase activity (GO:0016746); acyltransferase activity, transferring groups other than amino-acyl groups (GO:0016747); hydrolase activity (GO:0016787); ligase activity (GO:0016874); ligase activity, forming carbon-nitrogen bonds (GO:0016879); acid-amino acid ligase activity (GO:0016881); serine hydrolase activity (GO:0017171); protein-cysteine S-palmitoyltransferase activity (GO:0019706); protein-cysteine S-acyltransferase activity (GO:0019707); passive transmembrane transporter activity (GO:0022803); voltage-gated channel activity (GO:0022832); gated channel activity (GO:0022836); monoatomic ion-gated channel activity (GO:0022839); transmembrane transporter activity (GO:0022857); enzyme regulator activity (GO:0030234); GTPase regulator activity (GO:0030695); 2-alkenal reductase [NAD(P)+] activity (GO:0032440); ribonucleoprotein complex binding (GO:0043021); ribosome binding (GO:0043022); ion binding (GO:0043167); cation binding (GO:0043169); metal ion binding (GO:0046872); transition metal ion binding (GO:0046914); nucleoside-triphosphatase regulator activity (GO:0060589); organic cyclic compound binding (GO:0097159); heterocyclic compound binding (GO:1901363)	Golgi membrane (GO:0000139); storage vacuole (GO:0000322); lytic vacuole (GO:0000323); fungal-type vacuole (GO:0000324); fungal-type vacuole membrane (GO:0000329); cellular_component (GO:0005575); intracellular anatomical structure (GO:0005622); cell (GO:0005623); cytoplasm (GO:0005737); endosome (GO:0005768); vacuole (GO:0005773); vacuolar membrane (GO:0005774); endoplasmic reticulum (GO:0005783); endoplasmic reticulum membrane (GO:0005789); Golgi apparatus (GO:0005794); ribosome (GO:0005840); plasma membrane (GO:0005886); endosome membrane (GO:0010008); endomembrane system (GO:0012505); membrane (GO:0016020); organelle membrane (GO:0031090); intrinsic component of membrane (GO:0031224); intrinsic component of plasma membrane (GO:0031226); protein-containing complex (GO:0032991); nuclear outer membrane-endoplasmic reticulum membrane network (GO:0042175); organelle (GO:0043226); membrane-bounded organelle (GO:0043227); non-membrane-bounded organelle (GO:0043228); intracellular organelle (GO:0043229); intracellular membrane-bounded organelle (GO:0043231); intracellular non-membrane-bounded organelle (GO:0043232); organelle part (GO:0044422); intracellular part (GO:0044424); membrane part (GO:0044425); Golgi apparatus part (GO:0044431); endoplasmic reticulum part (GO:0044432); vacuolar part (GO:0044437); endosomal part (GO:0044440); cytoplasmic part (GO:0044444); intracellular organelle part (GO:0044446); plasma membrane part (GO:0044459); cell part (GO:0044464); recycling endosome (GO:0055037); recycling endosome membrane (GO:0055038); cell periphery (GO:0071944)	OG0010479(4 genes,4 taxa): prev_s_carpocapsae (1 g.); s_carpocapsae (1 g.); s_feltiae (1 g.); s_hermaphroditum (1 g.)	OG0010479(4 genes,4 taxa): L596_g3602(prev_s_carpocapsae) L596_024865(s_carpocapsae) L889_g22639(s_feltiae) Sherm_III.g5406(s_hermaphroditum)	OG0001290(30 genes,7 taxa): prev_s_carpocapsae (4 g.); s_carpocapsae (4 g.); s_feltiae (4 g.); s_glaseri (4 g.); s_hermaphroditum (3 g.); s_monticolum (5 g.); s_scapterisci (6 g.)	OG0001290(30 genes,7 taxa): L596_g21356(prev_s_carpocapsae) L596_g4549(prev_s_carpocapsae) L596_g4550(prev_s_carpocapsae) L596_g4708(prev_s_carpocapsae) L596_018041(s_carpocapsae) L596_018171(s_carpocapsae) L596_018172(s_carpocapsae) L596_028644(s_carpocapsae) L889_g17056(s_feltiae) L889_g17624(s_feltiae) L889_g19090(s_feltiae) L889_g7719(s_feltiae) L893_g15649(s_glaseri) L893_g15650(s_glaseri) L893_g27272(s_glaseri) L893_g27274(s_glaseri) Sherm_I.g3268(s_hermaphroditum) Sherm_III.g5406(s_hermaphroditum) Sherm_V.g13680(s_hermaphroditum) L898_g14140(s_monticolum) L898_g20169(s_monticolum) L898_g33241(s_monticolum) L898_g35183(s_monticolum) L898_g35852(s_monticolum) L892_g11755(s_scapterisci) L892_g11757(s_scapterisci) L892_g28023(s_scapterisci) L892_g30488(s_scapterisci) L892_g6749(s_scapterisci) L892_g8603(s_scapterisci)	OG0003757(24 genes,10 taxa): a_suum (1 g.); b_malayi (1 g.); b_xylophilus (1 g.); c_briggsae (1 g.); c_elegans (1 g.); s_carpocapsae (2 g.); s_feltiae (1 g.); s_glaseri (2 g.); s_hermaphroditum (1 g.); s_scapterisci (13 g.)	OG0003757(24 genes,10 taxa): AgB02_g522(a_suum) WBGene00220885(b_malayi) BXYJ5.010249400(b_xylophilus) WBGene00037495|CBG17996|Cbr-dhhc-5(c_briggsae) WBGene00020066|R13F6.5|dhhc-5(c_elegans) L596_024865(s_carpocapsae) L596_025875(s_carpocapsae) L889_g22639(s_feltiae) L893_g21753(s_glaseri) L893_g27276(s_glaseri) Sherm_III.g5406(s_hermaphroditum) L892_g13690(s_scapterisci) L892_g13691(s_scapterisci) L892_g13695(s_scapterisci) L892_g13696(s_scapterisci) L892_g13703(s_scapterisci) L892_g13704(s_scapterisci) L892_g13705(s_scapterisci) L892_g13706(s_scapterisci) L892_g14436(s_scapterisci) L892_g21845(s_scapterisci) L892_g30858(s_scapterisci) L892_g8824(s_scapterisci) L892_g9954(s_scapterisci)
Sherm_III.g5407	A0AA39M0M2|QR680_012346		103	103 aa	SigP+TM(1x)					65.6243	10.6962	171	33		NA	reproduction (GO:0000003); nematode larval development (GO:0002119); larval development (GO:0002164); multicellular organism development (GO:0007275); biological_process (GO:0008150); embryo development (GO:0009790); post-embryonic development (GO:0009791); embryo development ending in birth or egg hatching (GO:0009792); lipid localization (GO:0010876); lipid storage (GO:0019915); multicellular organismal process (GO:0032501); developmental process (GO:0032502); macromolecule localization (GO:0033036); growth (GO:0040007); regulation of growth (GO:0040008); regulation of growth rate (GO:0040009); positive regulation of growth rate (GO:0040010); positive regulation of growth (GO:0045927); positive regulation of biological process (GO:0048518); anatomical structure development (GO:0048856); regulation of biological process (GO:0050789); localization (GO:0051179); biological regulation (GO:0065007)		cellular_component (GO:0005575); membrane (GO:0016020); intrinsic component of membrane (GO:0031224); membrane part (GO:0044425)	OG0010736(4 genes,4 taxa): prev_s_carpocapsae (1 g.); s_carpocapsae (1 g.); s_feltiae (1 g.); s_hermaphroditum (1 g.)	OG0010736(4 genes,4 taxa): L596_g4704(prev_s_carpocapsae) L596_018044(s_carpocapsae) L889_g22638(s_feltiae) Sherm_III.g5407(s_hermaphroditum)	OG0001561(27 genes,15 taxa): b_xylophilus (1 g.); c_elegans (1 g.); h_bacteriophora_Hawdon (1 g.); h_glycines (1 g.); p_redivivus (3 g.); p_trichosuri (3 g.); prev_s_carpocapsae (2 g.); r_kr3021 (1 g.); s_carpocapsae (2 g.); s_feltiae (2 g.); s_glaseri (2 g.); s_hermaphroditum (2 g.); s_monticolum (2 g.); s_ratti (2 g.); s_scapterisci (2 g.)	OG0001561(27 genes,15 taxa): BXYJ5.040213400(b_xylophilus) WBGene00017925|F29B9.11(c_elegans) Het_Hawd.g12276(h_bacteriophora_Hawdon) Hetgly20604(h_glycines) Pan_g20490(p_redivivus) Pan_g2570(p_redivivus) Pan_g7942(p_redivivus) PTRK_0000010200(p_trichosuri) PTRK_0001403800(p_trichosuri) PTRK_0001403900(p_trichosuri) L596_g14807(prev_s_carpocapsae) L596_g4704(prev_s_carpocapsae) RSKR_0001091800(r_kr3021) L596_018044(s_carpocapsae) L596_945945(s_carpocapsae) L889_g18094(s_feltiae) L889_g22638(s_feltiae) L893_g20042(s_glaseri) L893_g21752(s_glaseri) Sherm_III.g5407(s_hermaphroditum) Sherm_X.g18827(s_hermaphroditum) L898_g1091(s_monticolum) L898_g30952(s_monticolum) WBGene00256146(s_ratti) WBGene00265849(s_ratti) L892_g28025(s_scapterisci) L892_g4935(s_scapterisci)	OG0005066(22 genes,15 taxa): a_suum (1 g.); b_malayi (1 g.); b_xylophilus (1 g.); c_briggsae (1 g.); c_elegans (1 g.); h_bacteriophora_Hawdon (1 g.); h_contortus (1 g.); h_glycines (1 g.); s_carpocapsae (2 g.); s_feltiae (2 g.); s_glaseri (2 g.); s_hermaphroditum (2 g.); s_monticolum (2 g.); s_ratti (2 g.); s_scapterisci (2 g.)	OG0005066(22 genes,15 taxa): AgR008_g233(a_suum) WBGene00228412(b_malayi) BXYJ5.040213400(b_xylophilus) WBGene00024917|CBG01726(c_briggsae) WBGene00017925|F29B9.11(c_elegans) Het_Hawd.g12276(h_bacteriophora_Hawdon) HCON_00085390(h_contortus) Hetgly20604(h_glycines) L596_018044(s_carpocapsae) L596_945945(s_carpocapsae) L889_g18094(s_feltiae) L889_g22638(s_feltiae) L893_g20042(s_glaseri) L893_g21752(s_glaseri) Sherm_III.g5407(s_hermaphroditum) Sherm_X.g18827(s_hermaphroditum) L898_g1091(s_monticolum) L898_g30952(s_monticolum) WBGene00256146(s_ratti) WBGene00265849(s_ratti) L892_g28025(s_scapterisci) L892_g4935(s_scapterisci)
Sherm_III.g5408	A0AA39I1R5|QR680_012347; A0AA39I1T0|QR680_012347; A0AA39M0L5|QR680_012347	WBGene00001352|H38K22.1|evl-14	2025	151-2025 aa		NCoils: 0.02 (32/2025); 0.21 (32/151)	SEG: 0.04 (55/1465)	FGGY_N [PF00370.25]; PDS5 [PF20168.2]	ATPase, nucleotide binding domain [IPR043129]; Armadillo-like helical [IPR011989]; Armadillo-type fold [IPR016024]; Carbohydrate kinase FGGY, N-terminal [IPR018484]; Sister chromatid cohesion protein Pds5 [IPR039776]	80.6238	54.6323	2201	512	Inherit from biNOG: PDS5, regulator of cohesion maintenance, homolog	NA	reproduction (GO:0000003); organelle organization (GO:0006996); cell cycle (GO:0007049); chromosome segregation (GO:0007059); sister chromatid cohesion (GO:0007062); mitotic sister chromatid cohesion (GO:0007064); gamete generation (GO:0007276); female gamete generation (GO:0007292); biological_process (GO:0008150); cell population proliferation (GO:0008283); negative regulation of cell population proliferation (GO:0008285); cellular process (GO:0009987); cellular component organization (GO:0016043); sexual reproduction (GO:0019953); cell cycle process (GO:0022402); cellular process involved in reproduction in multicellular organism (GO:0022412); reproductive process (GO:0022414); oocyte karyosome formation (GO:0030717); multicellular organismal process (GO:0032501); multicellular organism reproduction (GO:0032504); regulation of cell population proliferation (GO:0042127); oogenesis (GO:0048477); multicellular organismal reproductive process (GO:0048609); cellular process involved in reproduction (GO:0048610); chromosome organization (GO:0051276); cell division (GO:0051301); cellular component organization or biogenesis (GO:0071840)	DNA binding (GO:0003677)	chromosome, centromeric region (GO:0000775); chromatin (GO:0000785); cellular_component (GO:0005575); intracellular anatomical structure (GO:0005622); cell (GO:0005623); nucleus (GO:0005634); nucleoplasm (GO:0005654); chromosome (GO:0005694); polytene chromosome (GO:0005700); cytosol (GO:0005829); organelle (GO:0043226); membrane-bounded organelle (GO:0043227); non-membrane-bounded organelle (GO:0043228); intracellular organelle (GO:0043229); intracellular membrane-bounded organelle (GO:0043231); intracellular non-membrane-bounded organelle (GO:0043232); intracellular part (GO:0044424); cell part (GO:0044464)	OG0010735(4 genes,4 taxa): prev_s_carpocapsae (1 g.); s_carpocapsae (1 g.); s_feltiae (1 g.); s_hermaphroditum (1 g.)	OG0010735(4 genes,4 taxa): L596_g4699(prev_s_carpocapsae) L596_018049(s_carpocapsae) L889_g22641(s_feltiae) Sherm_III.g5408(s_hermaphroditum)	OG0007509(15 genes,12 taxa): c_elegans (1 g.); h_bacteriophora_Hawdon (1 g.); p_trichosuri (2 g.); prev_s_carpocapsae (1 g.); r_kr3021 (2 g.); s_carpocapsae (1 g.); s_feltiae (1 g.); s_glaseri (1 g.); s_hermaphroditum (1 g.); s_monticolum (2 g.); s_ratti (1 g.); s_scapterisci (1 g.)	OG0007509(15 genes,12 taxa): WBGene00001352|H38K22.1|evl-14(c_elegans) Het_Hawd.g7937(h_bacteriophora_Hawdon) PTRK_0001315500(p_trichosuri) PTRK_0001315600(p_trichosuri) L596_g4699(prev_s_carpocapsae) RSKR_0000114650(r_kr3021) RSKR_0000965000(r_kr3021) L596_018049(s_carpocapsae) L889_g22641(s_feltiae) L893_g21750(s_glaseri) Sherm_III.g5408(s_hermaphroditum) L898_g1090(s_monticolum) L898_g3301(s_monticolum) WBGene00260103(s_ratti) L892_g18438(s_scapterisci)	OG0005459(21 genes,18 taxa): a_suum (1 g.); a_vasorum (1 g.); b_malayi (1 g.); c_briggsae (1 g.); c_elegans (1 g.); e_vermicularis (2 g.); h_bacteriophora_Hawdon (1 g.); h_contortus (1 g.); p_pacificus (1 g.); r_culicivorax (2 g.); s_carpocapsae (1 g.); s_feltiae (1 g.); s_glaseri (1 g.); s_hermaphroditum (1 g.); s_monticolum (2 g.); s_ratti (1 g.); s_scapterisci (1 g.); t_spiralis (1 g.)	OG0005459(21 genes,18 taxa): AgB04_g265(a_suum) AngVas-contig_88-17.34(a_vasorum) WBGene00231597(b_malayi) WBGene00037583|CBG18097|Cbr-evl-14(c_briggsae) WBGene00001352|H38K22.1|evl-14(c_elegans) EVEC_0000341501(e_vermicularis) EVEC_0000341601(e_vermicularis) Het_Hawd.g7937(h_bacteriophora_Hawdon) HCON_00070910(h_contortus) WBGene00274989|PPA36620|Ppa-evl-14(p_pacificus) nRc.2.0.1.g01832(r_culicivorax) nRc.2.0.1.g01833(r_culicivorax) L596_018049(s_carpocapsae) L889_g22641(s_feltiae) L893_g21750(s_glaseri) Sherm_III.g5408(s_hermaphroditum) L898_g1090(s_monticolum) L898_g3301(s_monticolum) WBGene00260103(s_ratti) L892_g18438(s_scapterisci) Tsp_11871(t_spiralis)
Sherm_III.g5409	A0AA39I1S1|QR680_012348		504	504 aa				NPL4 [PF05021.19]; zf-NPL4 [PF05020.19]	MPN domain [IPR037518]; NPL4, zinc-binding putative [IPR007716]; Nuclear pore localisation protein NPL4, C-terminal [IPR007717]; Nuclear protein localization protein 4 [IPR016563]; Zinc finger, RanBP2-type [IPR001876]; Zinc finger, RanBP2-type superfamily [IPR036443]	50.5121	9.67324	1296	278	morphogenesis of an epithelium	4141	morphogenesis of an epithelium (GO:0002009); nematode larval development (GO:0002119); larval development (GO:0002164); proteolysis (GO:0006508); ubiquitin-dependent protein catabolic process (GO:0006511); protein quality control for misfolded or incompletely synthesized proteins (GO:0006515); transport (GO:0006810); endocytosis (GO:0006897); receptor-mediated endocytosis (GO:0006898); response to stress (GO:0006950); multicellular organism development (GO:0007275); aging (GO:0007568); biological_process (GO:0008150); metabolic process (GO:0008152); determination of adult lifespan (GO:0008340); catabolic process (GO:0009056); macromolecule catabolic process (GO:0009057); anatomical structure morphogenesis (GO:0009653); embryo development (GO:0009790); post-embryonic development (GO:0009791); embryo development ending in birth or egg hatching (GO:0009792); tissue development (GO:0009888); cellular process (GO:0009987); response to organic substance (GO:0010033); multicellular organism aging (GO:0010259); proteasomal protein catabolic process (GO:0010498); vesicle-mediated transport (GO:0016192); protein metabolic process (GO:0019538); modification-dependent protein catabolic process (GO:0019941); protein catabolic process (GO:0030163); ubiquitin-dependent ERAD pathway (GO:0030433); multicellular organismal process (GO:0032501); developmental process (GO:0032502); cellular response to stress (GO:0033554); response to topologically incorrect protein (GO:0035966); cellular response to topologically incorrect protein (GO:0035967); growth (GO:0040007); regulation of growth (GO:0040008); regulation of growth rate (GO:0040009); positive regulation of growth rate (GO:0040010); locomotion (GO:0040011); response to chemical (GO:0042221); proteasome-mediated ubiquitin-dependent protein catabolic process (GO:0043161); macromolecule metabolic process (GO:0043170); modification-dependent macromolecule catabolic process (GO:0043632); cellular metabolic process (GO:0044237); primary metabolic process (GO:0044238); cellular catabolic process (GO:0044248); cellular macromolecule metabolic process (GO:0044260); cellular macromolecule catabolic process (GO:0044265); positive regulation of growth (GO:0045927); positive regulation of biological process (GO:0048518); tissue morphogenesis (GO:0048729); anatomical structure development (GO:0048856); regulation of biological process (GO:0050789); response to stimulus (GO:0050896); localization (GO:0051179); establishment of localization (GO:0051234); proteolysis involved in protein catabolic process (GO:0051603); cellular response to stimulus (GO:0051716); response to misfolded protein (GO:0051788); epithelium development (GO:0060429); biological regulation (GO:0065007); cellular response to chemical stimulus (GO:0070887); cellular response to misfolded protein (GO:0071218); cellular response to organic substance (GO:0071310); organic substance metabolic process (GO:0071704); ER-associated misfolded protein catabolic process (GO:0071712); organic substance catabolic process (GO:1901575)	molecular_function (GO:0003674); binding (GO:0005488); zinc ion binding (GO:0008270); ubiquitin protein ligase binding (GO:0031625); ubiquitin binding (GO:0043130); ion binding (GO:0043167); cation binding (GO:0043169); metal ion binding (GO:0046872); transition metal ion binding (GO:0046914)	cellular_component (GO:0005575); intracellular anatomical structure (GO:0005622); cell (GO:0005623); nucleus (GO:0005634); cytoplasm (GO:0005737); endoplasmic reticulum (GO:0005783); endoplasmic reticulum membrane (GO:0005789); endomembrane system (GO:0012505); membrane (GO:0016020); organelle membrane (GO:0031090); protein-containing complex (GO:0032991); VCP-NPL4-UFD1 AAA ATPase complex (GO:0034098); nuclear outer membrane-endoplasmic reticulum membrane network (GO:0042175); organelle (GO:0043226); membrane-bounded organelle (GO:0043227); intracellular organelle (GO:0043229); intracellular membrane-bounded organelle (GO:0043231); organelle part (GO:0044422); intracellular part (GO:0044424); membrane part (GO:0044425); endoplasmic reticulum part (GO:0044432); cytoplasmic part (GO:0044444); intracellular organelle part (GO:0044446); cell part (GO:0044464)	OG0010734(4 genes,4 taxa): prev_s_carpocapsae (1 g.); s_carpocapsae (1 g.); s_feltiae (1 g.); s_hermaphroditum (1 g.)	OG0010734(4 genes,4 taxa): L596_g4697(prev_s_carpocapsae) L596_018051(s_carpocapsae) L889_g22643(s_feltiae) Sherm_III.g5409(s_hermaphroditum)	OG0004046(18 genes,16 taxa): b_xylophilus (1 g.); c_elegans (2 g.); g_rostochiensis (1 g.); h_bacteriophora_Hawdon (1 g.); h_glycines (1 g.); p_redivivus (1 g.); p_trichosuri (1 g.); prev_s_carpocapsae (1 g.); r_kr3021 (1 g.); s_carpocapsae (1 g.); s_feltiae (1 g.); s_glaseri (2 g.); s_hermaphroditum (1 g.); s_monticolum (1 g.); s_ratti (1 g.); s_scapterisci (1 g.)	OG0004046(18 genes,16 taxa): BXYJ5.020156100(b_xylophilus) WBGene00019120|F59E12.4|npl-4.1(c_elegans) WBGene00019121|F59E12.5|npl-4.2(c_elegans) Gr22_v10_g13948(g_rostochiensis) Het_Hawd.g3550(h_bacteriophora_Hawdon) Hetgly15735(h_glycines) Pan_g1840(p_redivivus) PTRK_0000629000(p_trichosuri) L596_g4697(prev_s_carpocapsae) RSKR_0000537600(r_kr3021) L596_018051(s_carpocapsae) L889_g22643(s_feltiae) L893_g21747(s_glaseri) L893_g21748(s_glaseri) Sherm_III.g5409(s_hermaphroditum) L898_g3299(s_monticolum) WBGene00261573(s_ratti) L892_g18443(s_scapterisci)	OG0005609(21 genes,19 taxa): a_suum (1 g.); b_malayi (1 g.); b_xylophilus (1 g.); c_briggsae (1 g.); c_elegans (2 g.); e_vermicularis (1 g.); g_rostochiensis (1 g.); h_bacteriophora_Hawdon (1 g.); h_contortus (1 g.); h_glycines (1 g.); p_pacificus (1 g.); r_culicivorax (1 g.); s_carpocapsae (1 g.); s_feltiae (1 g.); s_glaseri (2 g.); s_hermaphroditum (1 g.); s_monticolum (1 g.); s_ratti (1 g.); s_scapterisci (1 g.)	OG0005609(21 genes,19 taxa): AgR002_g022(a_suum) WBGene00224858(b_malayi) BXYJ5.020156100(b_xylophilus) WBGene00029141|CBG06960(c_briggsae) WBGene00019120|F59E12.4|npl-4.1(c_elegans) WBGene00019121|F59E12.5|npl-4.2(c_elegans) EVEC_0000150201(e_vermicularis) Gr22_v10_g13948(g_rostochiensis) Het_Hawd.g3550(h_bacteriophora_Hawdon) HCON_00056670(h_contortus) Hetgly15735(h_glycines) WBGene00304283|PPA46504(p_pacificus) nRc.2.0.1.g13034(r_culicivorax) L596_018051(s_carpocapsae) L889_g22643(s_feltiae) L893_g21747(s_glaseri) L893_g21748(s_glaseri) Sherm_III.g5409(s_hermaphroditum) L898_g3299(s_monticolum) WBGene00261573(s_ratti) L892_g18443(s_scapterisci)
Sherm_III.g5410	A0AA39I4I2|QR680_012349	WBGene00013029|Y49E10.2|glrx-5	138	138 aa			SEG: 0.14 (20/138)	Glutaredoxin [PF00462.28]	Glutaredoxin [IPR002109]; Glutaredoxin, PICOT-like [IPR033658]; Monothiol glutaredoxin-related [IPR004480]; Thioredoxin-like superfamily [IPR036249]	98.5799	102.854	293	335	GLutaRedoXin	NA	multicellular organism development (GO:0007275); biological_process (GO:0008150); metabolic process (GO:0008152); embryo development (GO:0009790); embryo development ending in birth or egg hatching (GO:0009792); cellular process (GO:0009987); cellular homeostasis (GO:0019725); multicellular organismal process (GO:0032501); developmental process (GO:0032502); regulation of growth (GO:0040008); regulation of growth rate (GO:0040009); positive regulation of growth rate (GO:0040010); regulation of multicellular organism growth (GO:0040014); negative regulation of multicellular organism growth (GO:0040015); homeostatic process (GO:0042592); cell redox homeostasis (GO:0045454); negative regulation of growth (GO:0045926); positive regulation of growth (GO:0045927); positive regulation of biological process (GO:0048518); negative regulation of biological process (GO:0048519); anatomical structure development (GO:0048856); regulation of biological process (GO:0050789); regulation of cellular process (GO:0050794); regulation of multicellular organismal process (GO:0051239); negative regulation of multicellular organismal process (GO:0051241); oxidation-reduction process (GO:0055114); biological regulation (GO:0065007); regulation of biological quality (GO:0065008)	molecular_function (GO:0003674); catalytic activity (GO:0003824); electron transfer activity (GO:0009055); protein-disulfide reductase activity (GO:0015035); disulfide oxidoreductase activity (GO:0015036); oxidoreductase activity (GO:0016491); oxidoreductase activity, acting on a sulfur group of donors (GO:0016667)		OG0010733(4 genes,4 taxa): prev_s_carpocapsae (1 g.); s_carpocapsae (1 g.); s_feltiae (1 g.); s_hermaphroditum (1 g.)	OG0010733(4 genes,4 taxa): L596_g4696(prev_s_carpocapsae) L596_018052(s_carpocapsae) L889_g22644(s_feltiae) Sherm_III.g5410(s_hermaphroditum)	OG0007098(15 genes,15 taxa): b_xylophilus (1 g.); c_elegans (1 g.); g_rostochiensis (1 g.); h_bacteriophora_Hawdon (1 g.); p_redivivus (1 g.); p_trichosuri (1 g.); prev_s_carpocapsae (1 g.); r_kr3021 (1 g.); s_carpocapsae (1 g.); s_feltiae (1 g.); s_glaseri (1 g.); s_hermaphroditum (1 g.); s_monticolum (1 g.); s_ratti (1 g.); s_scapterisci (1 g.)	OG0007098(15 genes,15 taxa): BXYJ5.030112200(b_xylophilus) WBGene00013029|Y49E10.2|glrx-5(c_elegans) Gr22_v10_g4219(g_rostochiensis) Het_Hawd.g8100(h_bacteriophora_Hawdon) Pan_g18707(p_redivivus) PTRK_0000279100(p_trichosuri) L596_g4696(prev_s_carpocapsae) RSKR_0000363300(r_kr3021) L596_018052(s_carpocapsae) L889_g22644(s_feltiae) L893_g21746(s_glaseri) Sherm_III.g5410(s_hermaphroditum) L898_g1243(s_monticolum) WBGene00258770(s_ratti) L892_g18444(s_scapterisci)	OG0006852(19 genes,19 taxa): a_suum (1 g.); b_malayi (1 g.); b_xylophilus (1 g.); c_briggsae (1 g.); c_elegans (1 g.); e_vermicularis (1 g.); g_rostochiensis (1 g.); h_bacteriophora_Hawdon (1 g.); h_contortus (1 g.); p_pacificus (1 g.); r_culicivorax (1 g.); s_carpocapsae (1 g.); s_feltiae (1 g.); s_glaseri (1 g.); s_hermaphroditum (1 g.); s_monticolum (1 g.); s_ratti (1 g.); s_scapterisci (1 g.); t_spiralis (1 g.)	OG0006852(19 genes,19 taxa): AgB11_g115(a_suum) WBGene00226952(b_malayi) BXYJ5.030112200(b_xylophilus) WBGene00032848|CBG11774|Cbr-glrx-5(c_briggsae) WBGene00013029|Y49E10.2|glrx-5(c_elegans) EVEC_0001256801(e_vermicularis) Gr22_v10_g4219(g_rostochiensis) Het_Hawd.g8100(h_bacteriophora_Hawdon) HCON_00078580(h_contortus) WBGene00275844|PPA37475|Ppa-glrx-5(p_pacificus) nRc.2.0.1.g39779(r_culicivorax) L596_018052(s_carpocapsae) L889_g22644(s_feltiae) L893_g21746(s_glaseri) Sherm_III.g5410(s_hermaphroditum) L898_g1243(s_monticolum) WBGene00258770(s_ratti) L892_g18444(s_scapterisci) Tsp_00437(t_spiralis)
Sherm_III.g5411	A0AA39I1S7|QR680_012350; A0AA39I3D4|QR680_012350	WBGene00018362|F42G9.1|ppm-1.G	571	554-571 aa			SEG: 0.13 (74/571)	PP2C [PF00481.25]	PPM-type phosphatase, divalent cation binding [IPR000222]; PPM-type phosphatase-like domain [IPR001932]; PPM-type phosphatase-like domain superfamily [IPR036457]; Protein phosphatase 2C [IPR015655]	268.446	70.1098	6110	1831	PP2Cc	NA	protein dephosphorylation (GO:0006470); phosphorus metabolic process (GO:0006793); phosphate-containing compound metabolic process (GO:0006796); biological_process (GO:0008150); metabolic process (GO:0008152); cellular process (GO:0009987); dephosphorylation (GO:0016311); protein metabolic process (GO:0019538); protein modification process (GO:0036211); macromolecule metabolic process (GO:0043170); macromolecule modification (GO:0043412); cellular metabolic process (GO:0044237); primary metabolic process (GO:0044238); cellular macromolecule metabolic process (GO:0044260); organic substance metabolic process (GO:0071704)	molecular_function (GO:0003674); catalytic activity (GO:0003824); phosphoprotein phosphatase activity (GO:0004721); protein serine/threonine phosphatase activity (GO:0004722); binding (GO:0005488); hydrolase activity (GO:0016787); hydrolase activity, acting on ester bonds (GO:0016788); phosphatase activity (GO:0016791); myosin phosphatase activity (GO:0017018); phosphoric ester hydrolase activity (GO:0042578); ion binding (GO:0043167); cation binding (GO:0043169); metal ion binding (GO:0046872)		OG0010732(4 genes,4 taxa): prev_s_carpocapsae (1 g.); s_carpocapsae (1 g.); s_feltiae (1 g.); s_hermaphroditum (1 g.)	OG0010732(4 genes,4 taxa): L596_g4695(prev_s_carpocapsae) L596_018053(s_carpocapsae) L889_g22645(s_feltiae) Sherm_III.g5411(s_hermaphroditum)	OG0007571(15 genes,14 taxa): c_elegans (1 g.); g_rostochiensis (1 g.); h_bacteriophora_Hawdon (1 g.); h_glycines (2 g.); p_trichosuri (1 g.); prev_s_carpocapsae (1 g.); r_kr3021 (1 g.); s_carpocapsae (1 g.); s_feltiae (1 g.); s_glaseri (1 g.); s_hermaphroditum (1 g.); s_monticolum (1 g.); s_ratti (1 g.); s_scapterisci (1 g.)	OG0007571(15 genes,14 taxa): WBGene00018362|F42G9.1|ppm-1.G(c_elegans) Gr22_v10_g17238(g_rostochiensis) Het_Hawd.g533(h_bacteriophora_Hawdon) Hetgly01029(h_glycines) Hetgly01034(h_glycines) PTRK_0000279200(p_trichosuri) L596_g4695(prev_s_carpocapsae) RSKR_0000363400(r_kr3021) L596_018053(s_carpocapsae) L889_g22645(s_feltiae) L893_g21745(s_glaseri) Sherm_III.g5411(s_hermaphroditum) L898_g1242(s_monticolum) WBGene00258769(s_ratti) L892_g18445(s_scapterisci)	OG0005989(21 genes,19 taxa): a_vasorum (1 g.); b_malayi (1 g.); c_briggsae (1 g.); c_elegans (1 g.); e_vermicularis (1 g.); g_rostochiensis (1 g.); h_bacteriophora_Hawdon (1 g.); h_contortus (1 g.); h_glycines (2 g.); p_pacificus (1 g.); r_culicivorax (2 g.); s_carpocapsae (1 g.); s_feltiae (1 g.); s_glaseri (1 g.); s_hermaphroditum (1 g.); s_monticolum (1 g.); s_ratti (1 g.); s_scapterisci (1 g.); t_spiralis (1 g.)	OG0005989(21 genes,19 taxa): AngVas-contig_510-0.9(a_vasorum) WBGene00224295(b_malayi) WBGene00035527|CBG15205|Cbr-ppm-1.G(c_briggsae) WBGene00018362|F42G9.1|ppm-1.G(c_elegans) EVEC_0000560801(e_vermicularis) Gr22_v10_g17238(g_rostochiensis) Het_Hawd.g533(h_bacteriophora_Hawdon) HCON_00092870(h_contortus) Hetgly01029(h_glycines) Hetgly01034(h_glycines) WBGene00276004|PPA37635|Ppa-ppm-1.G(p_pacificus) nRc.2.0.1.g15634(r_culicivorax) nRc.2.0.1.g37282(r_culicivorax) L596_018053(s_carpocapsae) L889_g22645(s_feltiae) L893_g21745(s_glaseri) Sherm_III.g5411(s_hermaphroditum) L898_g1242(s_monticolum) WBGene00258769(s_ratti) L892_g18445(s_scapterisci) Tsp_00466(t_spiralis)
Sherm_III.g5412	A0AA39I4B2|QR680_012351	WBGene00016311|C32D5.3|efr-3	912	912 aa		NCoils: 0.03 (28/912)	SEG: 0.04 (33/912)	EFR3 [PF21072.1]; EFR3_ARM [PF21052.1]	Armadillo-like helical [IPR011989]; Armadillo-type fold [IPR016024]; EFR3 Homologs [IPR051851]; EFR3-like, armadillo repeat [IPR049152]	27.7466	9.16474	1458	502	Inherit from biNOG: EFR3 homolog	NA	reproduction (GO:0000003); transport (GO:0006810); endocytosis (GO:0006897); receptor-mediated endocytosis (GO:0006898); apoptotic process (GO:0006915); multicellular organism development (GO:0007275); biological_process (GO:0008150); cell death (GO:0008219); embryo development (GO:0009790); embryo development ending in birth or egg hatching (GO:0009792); cellular process (GO:0009987); programmed cell death (GO:0012501); vesicle-mediated transport (GO:0016192); death (GO:0016265); multicellular organismal process (GO:0032501); developmental process (GO:0032502); regulation of growth (GO:0040008); regulation of growth rate (GO:0040009); positive regulation of growth rate (GO:0040010); positive regulation of growth (GO:0045927); positive regulation of biological process (GO:0048518); anatomical structure development (GO:0048856); regulation of biological process (GO:0050789); localization (GO:0051179); establishment of localization (GO:0051234); biological regulation (GO:0065007); protein localization to plasma membrane (GO:0072659)		plasma membrane (GO:0005886)	OG0010731(4 genes,4 taxa): prev_s_carpocapsae (1 g.); s_carpocapsae (1 g.); s_feltiae (1 g.); s_hermaphroditum (1 g.)	OG0010731(4 genes,4 taxa): L596_g4694(prev_s_carpocapsae) L596_018054(s_carpocapsae) L889_g22647(s_feltiae) Sherm_III.g5412(s_hermaphroditum)	OG0005892(16 genes,16 taxa): b_xylophilus (1 g.); c_elegans (1 g.); g_rostochiensis (1 g.); h_bacteriophora_Hawdon (1 g.); h_glycines (1 g.); p_redivivus (1 g.); p_trichosuri (1 g.); prev_s_carpocapsae (1 g.); r_kr3021 (1 g.); s_carpocapsae (1 g.); s_feltiae (1 g.); s_glaseri (1 g.); s_hermaphroditum (1 g.); s_monticolum (1 g.); s_ratti (1 g.); s_scapterisci (1 g.)	OG0005892(16 genes,16 taxa): BXYJ5.020168900(b_xylophilus) WBGene00016311|C32D5.3|efr-3(c_elegans) Gr22_v10_g16953(g_rostochiensis) Het_Hawd.g981(h_bacteriophora_Hawdon) Hetgly00949(h_glycines) Pan_g18681(p_redivivus) PTRK_0000393500(p_trichosuri) L596_g4694(prev_s_carpocapsae) RSKR_0000207200(r_kr3021) L596_018054(s_carpocapsae) L889_g22647(s_feltiae) L893_g21743(s_glaseri) Sherm_III.g5412(s_hermaphroditum) L898_g736(s_monticolum) WBGene00259690(s_ratti) L892_g18446(s_scapterisci)	OG0005534(21 genes,21 taxa): a_suum (1 g.); a_vasorum (1 g.); b_malayi (1 g.); b_xylophilus (1 g.); c_briggsae (1 g.); c_elegans (1 g.); e_vermicularis (1 g.); g_rostochiensis (1 g.); h_bacteriophora_Hawdon (1 g.); h_contortus (1 g.); h_glycines (1 g.); p_pacificus (1 g.); r_culicivorax (1 g.); s_carpocapsae (1 g.); s_feltiae (1 g.); s_glaseri (1 g.); s_hermaphroditum (1 g.); s_monticolum (1 g.); s_ratti (1 g.); s_scapterisci (1 g.); t_spiralis (1 g.)	OG0005534(21 genes,21 taxa): AgB09X_g092(a_suum) AngVas-contig_44-23.8(a_vasorum) WBGene00222769(b_malayi) BXYJ5.020168900(b_xylophilus) WBGene00025644|CBG02625|Cbr-efr-3(c_briggsae) WBGene00016311|C32D5.3|efr-3(c_elegans) EVEC_0000922601(e_vermicularis) Gr22_v10_g16953(g_rostochiensis) Het_Hawd.g981(h_bacteriophora_Hawdon) HCON_00033990(h_contortus) Hetgly00949(h_glycines) WBGene00112201|PPA22647|Ppa-efr-3(p_pacificus) nRc.2.0.1.g48367(r_culicivorax) L596_018054(s_carpocapsae) L889_g22647(s_feltiae) L893_g21743(s_glaseri) Sherm_III.g5412(s_hermaphroditum) L898_g736(s_monticolum) WBGene00259690(s_ratti) L892_g18446(s_scapterisci) Tsp_02243(t_spiralis)
Sherm_III.g5413	A0AA39I428|QR680_012352	WBGene00007982|C36E8.3|pxd-1	521	521 aa	TM(2x)	NCoils: 0.04 (21/521)	SEG: 0.04 (19/521)		Plexin domain-containing protein [IPR031152]	17.6788	12.8981	604	474	Inherit from biNOG: PleXin Domain containing	NA			cellular_component (GO:0005575); membrane (GO:0016020); intrinsic component of membrane (GO:0031224); membrane part (GO:0044425)	OG0010730(4 genes,4 taxa): prev_s_carpocapsae (1 g.); s_carpocapsae (1 g.); s_feltiae (1 g.); s_hermaphroditum (1 g.)	OG0010730(4 genes,4 taxa): L596_g4693(prev_s_carpocapsae) L596_018056(s_carpocapsae) L889_g10297(s_feltiae) Sherm_III.g5413(s_hermaphroditum)	OG0004964(17 genes,16 taxa): b_xylophilus (1 g.); c_elegans (1 g.); g_rostochiensis (1 g.); h_bacteriophora_Hawdon (1 g.); h_glycines (1 g.); p_redivivus (1 g.); p_trichosuri (1 g.); prev_s_carpocapsae (1 g.); r_kr3021 (1 g.); s_carpocapsae (1 g.); s_feltiae (1 g.); s_glaseri (2 g.); s_hermaphroditum (1 g.); s_monticolum (1 g.); s_ratti (1 g.); s_scapterisci (1 g.)	OG0004964(17 genes,16 taxa): BXYJ5.030111300(b_xylophilus) WBGene00007982|C36E8.3|pxd-1(c_elegans) Gr22_v10_g13995(g_rostochiensis) Het_Hawd.g7860(h_bacteriophora_Hawdon) Hetgly02327(h_glycines) Pan_g14448(p_redivivus) PTRK_0001372100(p_trichosuri) L596_g4693(prev_s_carpocapsae) RSKR_0000353000(r_kr3021) L596_018056(s_carpocapsae) L889_g10297(s_feltiae) L893_g13586(s_glaseri) L893_g21741(s_glaseri) Sherm_III.g5413(s_hermaphroditum) L898_g739(s_monticolum) WBGene00259420(s_ratti) L892_g18448(s_scapterisci)	OG0005410(21 genes,20 taxa): a_suum (1 g.); a_vasorum (1 g.); b_malayi (1 g.); b_xylophilus (1 g.); c_briggsae (1 g.); c_elegans (1 g.); e_vermicularis (1 g.); g_rostochiensis (1 g.); h_bacteriophora_Hawdon (1 g.); h_contortus (1 g.); h_glycines (1 g.); p_pacificus (1 g.); r_culicivorax (1 g.); s_carpocapsae (1 g.); s_feltiae (1 g.); s_glaseri (2 g.); s_hermaphroditum (1 g.); s_monticolum (1 g.); s_ratti (1 g.); s_scapterisci (1 g.)	OG0005410(21 genes,20 taxa): AgB01_g325(a_suum) AngVas-contig_255-8.18(a_vasorum) WBGene00222896(b_malayi) BXYJ5.030111300(b_xylophilus) WBGene00026454|CBG03632|Cbr-pxd-1(c_briggsae) WBGene00007982|C36E8.3|pxd-1(c_elegans) EVEC_0000540801(e_vermicularis) Gr22_v10_g13995(g_rostochiensis) Het_Hawd.g7860(h_bacteriophora_Hawdon) HCON_00072090(h_contortus) Hetgly02327(h_glycines) WBGene00090280|PPA00726|Ppa-pxd-1(p_pacificus) nRc.2.0.1.g03067(r_culicivorax) L596_018056(s_carpocapsae) L889_g10297(s_feltiae) L893_g13586(s_glaseri) L893_g21741(s_glaseri) Sherm_III.g5413(s_hermaphroditum) L898_g739(s_monticolum) WBGene00259420(s_ratti) L892_g18448(s_scapterisci)
Sherm_III.g5414	A0AA39I342|QR680_012353; A0AA39I3R1|QR680_012353	WBGene00021941|Y55F3BR.4|lgc-33	402	300-402 aa	SigP+TM(3x); TM(4x)				Neurotransmitter-gated ion-channel [IPR006201]; Neurotransmitter-gated ion-channel ligand-binding domain superfamily [IPR036734]	9.33393	1.82319	166	43	Neurotransmitter-gated ion-channel ligand binding domain	NA	transport (GO:0006810); monoatomic ion transport (GO:0006811); biological_process (GO:0008150); cellular process (GO:0009987); monoatomic ion transmembrane transport (GO:0034220); localization (GO:0051179); establishment of localization (GO:0051234); transmembrane transport (GO:0055085)	molecular_function (GO:0003674); transporter activity (GO:0005215); monoatomic ion channel activity (GO:0005216); extracellular ligand-gated monoatomic ion channel activity (GO:0005230); monoatomic ion transmembrane transporter activity (GO:0015075); channel activity (GO:0015267); ligand-gated monoatomic ion channel activity (GO:0015276); passive transmembrane transporter activity (GO:0022803); ligand-gated channel activity (GO:0022834); gated channel activity (GO:0022836); monoatomic ion-gated channel activity (GO:0022839); transmembrane transporter activity (GO:0022857)	cellular_component (GO:0005575); membrane (GO:0016020); intrinsic component of membrane (GO:0031224); membrane part (GO:0044425)	OG0010729(4 genes,4 taxa): prev_s_carpocapsae (1 g.); s_carpocapsae (1 g.); s_feltiae (1 g.); s_hermaphroditum (1 g.)	OG0010729(4 genes,4 taxa): L596_g4690(prev_s_carpocapsae) L596_018060(s_carpocapsae) L889_g10302(s_feltiae) Sherm_III.g5414(s_hermaphroditum)	OG0005178(17 genes,16 taxa): b_xylophilus (1 g.); c_elegans (1 g.); g_rostochiensis (2 g.); h_bacteriophora_Hawdon (1 g.); h_glycines (1 g.); p_redivivus (1 g.); p_trichosuri (1 g.); prev_s_carpocapsae (1 g.); r_kr3021 (1 g.); s_carpocapsae (1 g.); s_feltiae (1 g.); s_glaseri (1 g.); s_hermaphroditum (1 g.); s_monticolum (1 g.); s_ratti (1 g.); s_scapterisci (1 g.)	OG0005178(17 genes,16 taxa): BXYJ5.040266500(b_xylophilus) WBGene00021941|Y55F3BR.4|lgc-33(c_elegans) Gr22_v10_g5729(g_rostochiensis) Gr22_v10_g7150(g_rostochiensis) Het_Hawd.g6681(h_bacteriophora_Hawdon) Hetgly11830(h_glycines) Pan_g17354(p_redivivus) PTRK_0001639900(p_trichosuri) L596_g4690(prev_s_carpocapsae) RSKR_0000587150(r_kr3021) L596_018060(s_carpocapsae) L889_g10302(s_feltiae) L893_g13032(s_glaseri) Sherm_III.g5414(s_hermaphroditum) L898_g2972(s_monticolum) WBGene00267781(s_ratti) L892_g18451(s_scapterisci)	OG0006164(20 genes,19 taxa): a_suum (1 g.); a_vasorum (1 g.); b_malayi (1 g.); b_xylophilus (1 g.); c_briggsae (1 g.); c_elegans (1 g.); g_rostochiensis (2 g.); h_bacteriophora_Hawdon (1 g.); h_contortus (1 g.); h_glycines (1 g.); p_pacificus (1 g.); r_culicivorax (1 g.); s_carpocapsae (1 g.); s_feltiae (1 g.); s_glaseri (1 g.); s_hermaphroditum (1 g.); s_monticolum (1 g.); s_ratti (1 g.); s_scapterisci (1 g.)	OG0006164(20 genes,19 taxa): AgB03_g141(a_suum) AngVas-contig_856-1.5(a_vasorum) WBGene00227126(b_malayi) BXYJ5.040266500(b_xylophilus) WBGene00042141|CBG23901|Cbr-lgc-33(c_briggsae) WBGene00021941|Y55F3BR.4|lgc-33(c_elegans) Gr22_v10_g5729(g_rostochiensis) Gr22_v10_g7150(g_rostochiensis) Het_Hawd.g6681(h_bacteriophora_Hawdon) HCON_00114910(h_contortus) Hetgly11830(h_glycines) WBGene00101191|PPA11637|Ppa-lgc-33(p_pacificus) nRc.2.0.1.g45346(r_culicivorax) L596_018060(s_carpocapsae) L889_g10302(s_feltiae) L893_g13032(s_glaseri) Sherm_III.g5414(s_hermaphroditum) L898_g2972(s_monticolum) WBGene00267781(s_ratti) L892_g18451(s_scapterisci)
Sherm_III.g5415	A0AA39LZQ4|QR680_012354	WBGene00011502|T05G5.8|vps-53	820	820 aa		NCoils: 0.06 (49/820)	SEG: 0.06 (52/820)	VPS53_C [PF16854.9]; Vps53_N [PF04100.16]	Vacuolar protein sorting-associated protein 53 [IPR039766]; Vps53, C-terminal [IPR031745]; Vps53, C-terminal domain superfamily [IPR038260]; Vps53, N-terminal [IPR007234]	21.0949	7.84079	1020	386	Vacuolar protein sorting-associated protein	NA	reproduction (GO:0000003); retrograde transport, vesicle recycling within Golgi (GO:0000301); protein targeting (GO:0006605); transport (GO:0006810); intracellular protein transport (GO:0006886); intra-Golgi vesicle-mediated transport (GO:0006891); protein localization (GO:0008104); biological_process (GO:0008150); cellular process (GO:0009987); protein transport (GO:0015031); vesicle-mediated transport (GO:0016192); cytosolic transport (GO:0016482); reproductive process (GO:0022414); multicellular organismal process (GO:0032501); multicellular organism reproduction (GO:0032504); macromolecule localization (GO:0033036); protein localization to organelle (GO:0033365); protein localization to Golgi apparatus (GO:0034067); regulation of growth (GO:0040008); regulation of multicellular organism growth (GO:0040014); negative regulation of multicellular organism growth (GO:0040015); retrograde transport, endosome to Golgi (GO:0042147); multi-multicellular organism process (GO:0044706); establishment of protein localization (GO:0045184); negative regulation of growth (GO:0045926); intracellular transport (GO:0046907); Golgi vesicle transport (GO:0048193); negative regulation of biological process (GO:0048519); multicellular organismal reproductive process (GO:0048609); regulation of biological process (GO:0050789); localization (GO:0051179); establishment of localization (GO:0051234); regulation of multicellular organismal process (GO:0051239); negative regulation of multicellular organismal process (GO:0051241); cellular localization (GO:0051641); establishment of localization in cell (GO:0051649); multi-organism process (GO:0051704); regulation of brood size (GO:0060378); biological regulation (GO:0065007); regulation of biological quality (GO:0065008); cellular macromolecule localization (GO:0070727); organic substance transport (GO:0071702); establishment of protein localization to organelle (GO:0072594); positive regulation of locomotion involved in locomotory behavior (GO:0090326); negative regulation of dense core granule transport (GO:1904810); positive regulation of dense core granule transport (GO:1904811)	molecular_function (GO:0003674); binding (GO:0005488); protein binding (GO:0005515)	GARP complex (GO:0000938); cellular_component (GO:0005575); intracellular anatomical structure (GO:0005622); cell (GO:0005623); cytoplasm (GO:0005737); Golgi apparatus (GO:0005794); cytosol (GO:0005829); endosome membrane (GO:0010008); cytoplasmic vesicle (GO:0031410); vesicle (GO:0031982); protein-containing complex (GO:0032991); perikaryon (GO:0043204); organelle (GO:0043226); membrane-bounded organelle (GO:0043227); intracellular organelle (GO:0043229); intracellular membrane-bounded organelle (GO:0043231); organelle part (GO:0044422); intracellular part (GO:0044424); Golgi apparatus part (GO:0044431); cytoplasmic vesicle part (GO:0044433); cytoplasmic part (GO:0044444); intracellular organelle part (GO:0044446); cell part (GO:0044464); perinuclear region of cytoplasm (GO:0048471)	OG0004487(5 genes,4 taxa): prev_s_carpocapsae (1 g.); s_carpocapsae (1 g.); s_feltiae (2 g.); s_hermaphroditum (1 g.)	OG0004487(5 genes,4 taxa): L596_g4689(prev_s_carpocapsae) L596_018061(s_carpocapsae) L889_g10301(s_feltiae) L889_g20341(s_feltiae) Sherm_III.g5415(s_hermaphroditum)	OG0007149(15 genes,14 taxa): b_xylophilus (1 g.); c_elegans (1 g.); g_rostochiensis (1 g.); h_bacteriophora_Hawdon (1 g.); h_glycines (1 g.); p_redivivus (1 g.); prev_s_carpocapsae (1 g.); r_kr3021 (1 g.); s_carpocapsae (1 g.); s_feltiae (2 g.); s_glaseri (1 g.); s_hermaphroditum (1 g.); s_monticolum (1 g.); s_scapterisci (1 g.)	OG0007149(15 genes,14 taxa): BXYJ5.030178000(b_xylophilus) WBGene00011502|T05G5.8|vps-53(c_elegans) Gr22_v10_g17926(g_rostochiensis) Het_Hawd.g10046(h_bacteriophora_Hawdon) Hetgly15469(h_glycines) Pan_g6990(p_redivivus) L596_g4689(prev_s_carpocapsae) RSKR_0000206500(r_kr3021) L596_018061(s_carpocapsae) L889_g10301(s_feltiae) L889_g20341(s_feltiae) L893_g13031(s_glaseri) Sherm_III.g5415(s_hermaphroditum) L898_g2970(s_monticolum) L892_g18452(s_scapterisci)	OG0004654(23 genes,20 taxa): a_suum (1 g.); a_vasorum (1 g.); b_malayi (1 g.); b_xylophilus (1 g.); c_briggsae (2 g.); c_elegans (1 g.); e_vermicularis (1 g.); g_rostochiensis (1 g.); h_bacteriophora_Hawdon (1 g.); h_contortus (1 g.); h_glycines (1 g.); p_pacificus (1 g.); r_culicivorax (1 g.); s_carpocapsae (1 g.); s_feltiae (2 g.); s_glaseri (1 g.); s_hermaphroditum (1 g.); s_monticolum (1 g.); s_scapterisci (1 g.); t_spiralis (2 g.)	OG0004654(23 genes,20 taxa): AgR041_g060(a_suum) AngVas-contig_2100-0.7(a_vasorum) WBGene00225855(b_malayi) BXYJ5.030178000(b_xylophilus) WBGene00031467|CBG09978|Cbr-vps-53(c_briggsae) WBGene00031490|CBG10002(c_briggsae) WBGene00011502|T05G5.8|vps-53(c_elegans) EVEC_0000134401(e_vermicularis) Gr22_v10_g17926(g_rostochiensis) Het_Hawd.g10046(h_bacteriophora_Hawdon) HCON_00088910(h_contortus) Hetgly15469(h_glycines) WBGene00092753|PPA03199|Ppa-vps-53(p_pacificus) nRc.2.0.1.g11990(r_culicivorax) L596_018061(s_carpocapsae) L889_g10301(s_feltiae) L889_g20341(s_feltiae) L893_g13031(s_glaseri) Sherm_III.g5415(s_hermaphroditum) L898_g2970(s_monticolum) L892_g18452(s_scapterisci) Tsp_01929.1(t_spiralis) Tsp_12727(t_spiralis)
Sherm_III.g5416	A0AA39M0D6|QR680_012355		104	104 aa		NCoils: 0.54 (56/104)				0.285328	0.43429	1	2
Sherm_III.g5417	A0AA39M0D8|QR680_012356	WBGene00015267|BE0003N10.2|chin-1	429	429 aa			SEG: 0.03 (13/429)	C1_1 [PF00130.26]; RhoGAP [PF00620.31]; SH2 [PF00017.28]	C1-like domain superfamily [IPR046349]; Chimaerin, SH2 domain [IPR035840]; Diacylglycerol/phorbol-ester binding [IPR020454]; Protein kinase C-like, phorbol ester/diacylglycerol-binding domain [IPR002219]; Rho GTPase activation protein [IPR008936]; Rho GTPase-activating protein domain [IPR000198]; Rho-type GTPase-activating protein [IPR051854]; SH2 domain [IPR000980]; SH2 domain superfamily [IPR036860]	28.4993	8.78977	642	240	RhoGAP domain	NA	regulation of nucleotide metabolic process (GO:0006140); cell communication (GO:0007154); signal transduction (GO:0007165); protein localization (GO:0008104); biological_process (GO:0008150); regulation of nucleoside metabolic process (GO:0009118); regulation of catabolic process (GO:0009894); regulation of signal transduction (GO:0009966); cellular process (GO:0009987); regulation of cell communication (GO:0010646); regulation of nucleobase-containing compound metabolic process (GO:0019219); regulation of phosphate metabolic process (GO:0019220); regulation of metabolic process (GO:0019222); regulation of signaling (GO:0023051); signaling (GO:0023052); regulation of nucleotide catabolic process (GO:0030811); regulation of cellular metabolic process (GO:0031323); regulation of cellular catabolic process (GO:0031329); regulation of Cdc42 protein signal transduction (GO:0032489); macromolecule localization (GO:0033036); regulation of purine nucleotide catabolic process (GO:0033121); regulation of GTP catabolic process (GO:0033124); regulation of Rho protein signal transduction (GO:0035023); intracellular signal transduction (GO:0035556); regulation of GTPase activity (GO:0043087); regulation of Ras protein signal transduction (GO:0046578); regulation of response to stimulus (GO:0048583); regulation of biological process (GO:0050789); regulation of catalytic activity (GO:0050790); regulation of cellular process (GO:0050794); response to stimulus (GO:0050896); regulation of small GTPase mediated signal transduction (GO:0051056); regulation of nitrogen compound metabolic process (GO:0051171); regulation of phosphorus metabolic process (GO:0051174); localization (GO:0051179); regulation of hydrolase activity (GO:0051336); cellular response to stimulus (GO:0051716); biological regulation (GO:0065007); regulation of molecular function (GO:0065009); regulation of primary metabolic process (GO:0080090); regulation of purine nucleotide metabolic process (GO:1900542)	molecular_function (GO:0003674); binding (GO:0005488); ion binding (GO:0043167); cation binding (GO:0043169); metal ion binding (GO:0046872)	cellular_component (GO:0005575); intracellular anatomical structure (GO:0005622); cell (GO:0005623); cytoplasm (GO:0005737); cell cortex (GO:0005938); intracellular part (GO:0044424); cytoplasmic part (GO:0044444); cell part (GO:0044464); cell periphery (GO:0071944)	OG0004486(5 genes,4 taxa): prev_s_carpocapsae (1 g.); s_carpocapsae (1 g.); s_feltiae (2 g.); s_hermaphroditum (1 g.)	OG0004486(5 genes,4 taxa): L596_g4688(prev_s_carpocapsae) L596_018062(s_carpocapsae) L889_g10300(s_feltiae) L889_g20340(s_feltiae) Sherm_III.g5417(s_hermaphroditum)	OG0004966(17 genes,16 taxa): b_xylophilus (1 g.); c_elegans (1 g.); g_rostochiensis (1 g.); h_bacteriophora_Hawdon (1 g.); h_glycines (2 g.); p_redivivus (1 g.); p_trichosuri (1 g.); prev_s_carpocapsae (1 g.); r_kr3021 (1 g.); s_carpocapsae (1 g.); s_feltiae (1 g.); s_glaseri (1 g.); s_hermaphroditum (1 g.); s_monticolum (1 g.); s_ratti (1 g.); s_scapterisci (1 g.)	OG0004966(17 genes,16 taxa): BXYJ5.030112000(b_xylophilus) WBGene00015267|BE0003N10.2|chin-1(c_elegans) Gr22_v10_g17237(g_rostochiensis) Het_Hawd.g530(h_bacteriophora_Hawdon) Hetgly01030(h_glycines) Hetgly01033(h_glycines) Pan_g12614(p_redivivus) PTRK_0001222500(p_trichosuri) L596_g4688(prev_s_carpocapsae) RSKR_0000730600(r_kr3021) L596_018062(s_carpocapsae) L889_g10300(s_feltiae) L893_g13030(s_glaseri) Sherm_III.g5417(s_hermaphroditum) L898_g2969(s_monticolum) WBGene00260900(s_ratti) L892_g18453(s_scapterisci)	OG0004337(23 genes,19 taxa): a_suum (1 g.); a_vasorum (1 g.); b_malayi (1 g.); b_xylophilus (1 g.); c_briggsae (1 g.); c_elegans (1 g.); e_vermicularis (1 g.); g_rostochiensis (1 g.); h_bacteriophora_Hawdon (1 g.); h_contortus (1 g.); h_glycines (3 g.); r_culicivorax (2 g.); s_carpocapsae (1 g.); s_feltiae (2 g.); s_glaseri (1 g.); s_hermaphroditum (1 g.); s_monticolum (1 g.); s_ratti (1 g.); s_scapterisci (1 g.)	OG0004337(23 genes,19 taxa): AgB11_g108(a_suum) AngVas-contig_510-0.20(a_vasorum) WBGene00222117(b_malayi) BXYJ5.030112000(b_xylophilus) WBGene00035469|CBG15141|Cbr-chin-1(c_briggsae) WBGene00015267|BE0003N10.2|chin-1(c_elegans) EVEC_0000560501(e_vermicularis) Gr22_v10_g17237(g_rostochiensis) Het_Hawd.g530(h_bacteriophora_Hawdon) HCON_00092890(h_contortus) Hetgly01030(h_glycines) Hetgly01032(h_glycines) Hetgly01033(h_glycines) nRc.2.0.1.g33869(r_culicivorax) nRc.2.0.1.g35300(r_culicivorax) L596_018062(s_carpocapsae) L889_g10300(s_feltiae) L889_g20340(s_feltiae) L893_g13030(s_glaseri) Sherm_III.g5417(s_hermaphroditum) L898_g2969(s_monticolum) WBGene00260900(s_ratti) L892_g18453(s_scapterisci)
Sherm_III.g5418	A0AA39M0M7|QR680_012357		717	717 aa			SEG: 0.02 (12/717)	Aldedh [PF00171.26]; Peptidase_C92 [PF05708.16]	Aldehyde dehydrogenase domain [IPR015590]; Aldehyde dehydrogenase, C-terminal [IPR016163]; Aldehyde dehydrogenase, N-terminal [IPR016162]; Aldehyde dehydrogenase, cysteine active site [IPR016160]; Aldehyde dehydrogenase, glutamic acid active site [IPR029510]; Aldehyde/histidinol dehydrogenase [IPR016161]; Papain-like cysteine peptidase superfamily [IPR038765]; Permuted papain-like amidase enzyme, YaeF/YiiX, C92 family [IPR024453]	42.6441	22.3928	1766	941	Orthopoxvirus protein of unknown function (DUF830)	NA	biological_process (GO:0008150); metabolic process (GO:0008152); oxidation-reduction process (GO:0055114)	molecular_function (GO:0003674); catalytic activity (GO:0003824); oxidoreductase activity (GO:0016491); oxidoreductase activity, acting on the aldehyde or oxo group of donors, NAD or NADP as acceptor (GO:0016620); oxidoreductase activity, acting on the aldehyde or oxo group of donors (GO:0016903)		OG0004485(5 genes,4 taxa): prev_s_carpocapsae (1 g.); s_carpocapsae (1 g.); s_feltiae (2 g.); s_hermaphroditum (1 g.)	OG0004485(5 genes,4 taxa): L596_g4687(prev_s_carpocapsae) L596_018063(s_carpocapsae) L889_g10299(s_feltiae) L889_g4363(s_feltiae) Sherm_III.g5418(s_hermaphroditum)	OG0000810(36 genes,16 taxa): b_xylophilus (3 g.); c_elegans (2 g.); g_rostochiensis (2 g.); h_bacteriophora_Hawdon (2 g.); h_glycines (3 g.); p_redivivus (2 g.); p_trichosuri (2 g.); prev_s_carpocapsae (3 g.); r_kr3021 (2 g.); s_carpocapsae (2 g.); s_feltiae (3 g.); s_glaseri (2 g.); s_hermaphroditum (2 g.); s_monticolum (2 g.); s_ratti (2 g.); s_scapterisci (2 g.)	OG0000810(36 genes,16 taxa): BXYJ5.010287300(b_xylophilus) BXYJ5.050118700(b_xylophilus) BXYJ5.060184600(b_xylophilus) WBGene00000117|F42G9.5|alh-11(c_elegans) WBGene00000118|Y69F12A.2|alh-12(c_elegans) Gr22_v10_g2406(g_rostochiensis) Gr22_v10_g2506(g_rostochiensis) Het_Hawd.g4953(h_bacteriophora_Hawdon) Het_Hawd.g531(h_bacteriophora_Hawdon) Hetgly21356(h_glycines) Hetgly21540(h_glycines) Hetgly21548(h_glycines) Pan_g12615(p_redivivus) Pan_g7990(p_redivivus) PTRK_0000542800(p_trichosuri) PTRK_0001222400(p_trichosuri) L596_g27828(prev_s_carpocapsae) L596_g27829(prev_s_carpocapsae) L596_g4687(prev_s_carpocapsae) RSKR_0000719400(r_kr3021) RSKR_0000730800(r_kr3021) L596_017317(s_carpocapsae) L596_018063(s_carpocapsae) L889_g10299(s_feltiae) L889_g13154(s_feltiae) L889_g4363(s_feltiae) L893_g13029(s_glaseri) L893_g18737(s_glaseri) Sherm_III.g5342(s_hermaphroditum) Sherm_III.g5418(s_hermaphroditum) L898_g2968(s_monticolum) L898_g7825(s_monticolum) WBGene00260899(s_ratti) WBGene00263247(s_ratti) L892_g18454(s_scapterisci) L892_g5708(s_scapterisci)	OG0001500(36 genes,19 taxa): a_suum (2 g.); a_vasorum (1 g.); b_malayi (1 g.); b_xylophilus (3 g.); c_briggsae (2 g.); c_elegans (2 g.); e_vermicularis (1 g.); g_rostochiensis (2 g.); h_bacteriophora_Hawdon (2 g.); h_contortus (2 g.); h_glycines (3 g.); r_culicivorax (1 g.); s_carpocapsae (2 g.); s_feltiae (2 g.); s_glaseri (2 g.); s_hermaphroditum (2 g.); s_monticolum (2 g.); s_ratti (2 g.); s_scapterisci (2 g.)	OG0001500(36 genes,19 taxa): AgB11_g109(a_suum) AgR005_g187(a_suum) AngVas-contig_179-4.36(a_vasorum) WBGene00224296(b_malayi) BXYJ5.010287300(b_xylophilus) BXYJ5.050118700(b_xylophilus) BXYJ5.060184600(b_xylophilus) WBGene00030825|CBG09190|Cbr-alh-12(c_briggsae) WBGene00035529|CBG15207|Cbr-alh-11(c_briggsae) WBGene00000117|F42G9.5|alh-11(c_elegans) WBGene00000118|Y69F12A.2|alh-12(c_elegans) EVEC_0000560601(e_vermicularis) Gr22_v10_g2406(g_rostochiensis) Gr22_v10_g2506(g_rostochiensis) Het_Hawd.g4953(h_bacteriophora_Hawdon) Het_Hawd.g531(h_bacteriophora_Hawdon) HCON_00084420(h_contortus) HCON_00194150(h_contortus) Hetgly21356(h_glycines) Hetgly21540(h_glycines) Hetgly21548(h_glycines) nRc.2.0.1.g14721(r_culicivorax) L596_017317(s_carpocapsae) L596_018063(s_carpocapsae) L889_g10299(s_feltiae) L889_g13154(s_feltiae) L893_g13029(s_glaseri) L893_g18737(s_glaseri) Sherm_III.g5342(s_hermaphroditum) Sherm_III.g5418(s_hermaphroditum) L898_g2968(s_monticolum) L898_g7825(s_monticolum) WBGene00260899(s_ratti) WBGene00263247(s_ratti) L892_g18454(s_scapterisci) L892_g5708(s_scapterisci)
Sherm_III.g5419	A0AA39M0M0|QR680_012358	WBGene00018364|F42G9.6|dagl-2	654	654 aa	TM(4x)		SEG: 0.02 (15/654)	Lipase_3 [PF01764.29]	Alpha/Beta hydrolase fold [IPR029058]; Diacylglycerol Lipase-Related [IPR052214]; Fungal lipase-like domain [IPR002921]	33.6522	10.1606	937	321	Lipase (class 3)	47234745	lipid metabolic process (GO:0006629); biological_process (GO:0008150); metabolic process (GO:0008152); primary metabolic process (GO:0044238); organic substance metabolic process (GO:0071704)	molecular_function (GO:0003674); catalytic activity (GO:0003824); triglyceride lipase activity (GO:0004806); lipase activity (GO:0016298); hydrolase activity (GO:0016787); hydrolase activity, acting on ester bonds (GO:0016788); carboxylic ester hydrolase activity (GO:0052689)	cellular_component (GO:0005575); membrane (GO:0016020); intrinsic component of membrane (GO:0031224); membrane part (GO:0044425)	OG0010722(4 genes,4 taxa): prev_s_carpocapsae (1 g.); s_carpocapsae (1 g.); s_feltiae (1 g.); s_hermaphroditum (1 g.)	OG0010722(4 genes,4 taxa): L596_g4677(prev_s_carpocapsae) L596_018070(s_carpocapsae) L889_g22631(s_feltiae) Sherm_III.g5419(s_hermaphroditum)	OG0004127(18 genes,16 taxa): b_xylophilus (1 g.); c_elegans (1 g.); g_rostochiensis (1 g.); h_bacteriophora_Hawdon (1 g.); h_glycines (2 g.); p_redivivus (1 g.); p_trichosuri (2 g.); prev_s_carpocapsae (1 g.); r_kr3021 (1 g.); s_carpocapsae (1 g.); s_feltiae (1 g.); s_glaseri (1 g.); s_hermaphroditum (1 g.); s_monticolum (1 g.); s_ratti (1 g.); s_scapterisci (1 g.)	OG0004127(18 genes,16 taxa): BXYJ5.030112100(b_xylophilus) WBGene00018364|F42G9.6|dagl-2(c_elegans) Gr22_v10_g17398(g_rostochiensis) Het_Hawd.g532(h_bacteriophora_Hawdon) Hetgly01512(h_glycines) Hetgly01513(h_glycines) Pan_g12616(p_redivivus) PTRK_0000279300(p_trichosuri) PTRK_0000779600(p_trichosuri) L596_g4677(prev_s_carpocapsae) RSKR_0000363500(r_kr3021) L596_018070(s_carpocapsae) L889_g22631(s_feltiae) L893_g32776(s_glaseri) Sherm_III.g5419(s_hermaphroditum) L898_g750(s_monticolum) WBGene00258768(s_ratti) L892_g18463(s_scapterisci)	OG0004913(22 genes,21 taxa): a_suum (1 g.); a_vasorum (1 g.); b_malayi (1 g.); b_xylophilus (1 g.); c_briggsae (1 g.); c_elegans (1 g.); e_vermicularis (1 g.); g_rostochiensis (1 g.); h_bacteriophora_Hawdon (1 g.); h_contortus (1 g.); h_glycines (2 g.); p_pacificus (1 g.); r_culicivorax (1 g.); s_carpocapsae (1 g.); s_feltiae (1 g.); s_glaseri (1 g.); s_hermaphroditum (1 g.); s_monticolum (1 g.); s_ratti (1 g.); s_scapterisci (1 g.); t_spiralis (1 g.)	OG0004913(22 genes,21 taxa): AgB11_g110(a_suum) AngVas-contig_510-0.7(a_vasorum) WBGene00224297(b_malayi) BXYJ5.030112100(b_xylophilus) WBGene00035528|CBG15206|Cbr-dagl-2(c_briggsae) WBGene00018364|F42G9.6|dagl-2(c_elegans) EVEC_0000560701(e_vermicularis) Gr22_v10_g17398(g_rostochiensis) Het_Hawd.g532(h_bacteriophora_Hawdon) HCON_00092880(h_contortus) Hetgly01512(h_glycines) Hetgly01513(h_glycines) WBGene00114669|PPA25115|Ppa-alh-11(p_pacificus) nRc.2.0.1.g07532(r_culicivorax) L596_018070(s_carpocapsae) L889_g22631(s_feltiae) L893_g32776(s_glaseri) Sherm_III.g5419(s_hermaphroditum) L898_g750(s_monticolum) WBGene00258768(s_ratti) L892_g18463(s_scapterisci) Tsp_00716(t_spiralis)
Sherm_III.g5420	A0AA39I1S8|QR680_012359		340	340 aa			SEG: 0.04 (12/340)	PROPPIN [PF21032.1]	PROPPIN [IPR048720]; WD40 repeat [IPR001680]; WD40-repeat-containing domain superfamily [IPR036322]; WD40/YVTN repeat-like-containing domain superfamily [IPR015943]	16.7902	4.18951	282	82	WD repeat domain	NA	autophagosome assembly (GO:0000045); autophagy (GO:0006914); response to stress (GO:0006950); organelle organization (GO:0006996); vacuole organization (GO:0007033); cell communication (GO:0007154); biological_process (GO:0008150); metabolic process (GO:0008152); catabolic process (GO:0009056); cellular response to starvation (GO:0009267); response to external stimulus (GO:0009605); cellular process (GO:0009987); response to extracellular stimulus (GO:0009991); cellular component organization (GO:0016043); macroautophagy (GO:0016236); cellular component assembly (GO:0022607); response to nutrient levels (GO:0031667); cellular response to extracellular stimulus (GO:0031668); cellular response to nutrient levels (GO:0031669); cellular response to stress (GO:0033554); response to starvation (GO:0042594); cellular component biogenesis (GO:0044085); cellular metabolic process (GO:0044237); cellular catabolic process (GO:0044248); response to stimulus (GO:0050896); cellular response to stimulus (GO:0051716); organelle assembly (GO:0070925); cellular response to external stimulus (GO:0071496); cellular component organization or biogenesis (GO:0071840)	molecular_function (GO:0003674); binding (GO:0005488); phospholipid binding (GO:0005543); lipid binding (GO:0008289); phosphatidylinositol-3-phosphate binding (GO:0032266); phosphatidylinositol binding (GO:0035091); ion binding (GO:0043167); anion binding (GO:0043168); phosphatidylinositol-3,5-bisphosphate binding (GO:0080025); phosphatidylinositol phosphate binding (GO:1901981)	cellular_component (GO:0005575); intracellular anatomical structure (GO:0005622); cell (GO:0005623); cytoplasm (GO:0005737); intracellular part (GO:0044424); cell part (GO:0044464)	OG0010725(4 genes,4 taxa): prev_s_carpocapsae (1 g.); s_carpocapsae (1 g.); s_feltiae (1 g.); s_hermaphroditum (1 g.)	OG0010725(4 genes,4 taxa): L596_g4680(prev_s_carpocapsae) L596_018068(s_carpocapsae) L889_g22627(s_feltiae) Sherm_III.g5420(s_hermaphroditum)	OG0010859(9 genes,9 taxa): b_xylophilus (1 g.); p_redivivus (1 g.); prev_s_carpocapsae (1 g.); s_carpocapsae (1 g.); s_feltiae (1 g.); s_glaseri (1 g.); s_hermaphroditum (1 g.); s_monticolum (1 g.); s_scapterisci (1 g.)	OG0010859(9 genes,9 taxa): BXYJ5.030209200(b_xylophilus) Pan_g8745(p_redivivus) L596_g4680(prev_s_carpocapsae) L596_018068(s_carpocapsae) L889_g22627(s_feltiae) L893_g30744(s_glaseri) Sherm_III.g5420(s_hermaphroditum) L898_g752(s_monticolum) L892_g18461(s_scapterisci)	OG0009883(12 genes,11 taxa): a_suum (1 g.); b_malayi (1 g.); b_xylophilus (1 g.); e_vermicularis (1 g.); s_carpocapsae (1 g.); s_feltiae (1 g.); s_glaseri (1 g.); s_hermaphroditum (1 g.); s_monticolum (1 g.); s_scapterisci (1 g.); t_spiralis (2 g.)	OG0009883(12 genes,11 taxa): AgR010_g168(a_suum) WBGene00231232(b_malayi) BXYJ5.030209200(b_xylophilus) EVEC_0000744001(e_vermicularis) L596_018068(s_carpocapsae) L889_g22627(s_feltiae) L893_g30744(s_glaseri) Sherm_III.g5420(s_hermaphroditum) L898_g752(s_monticolum) L892_g18461(s_scapterisci) Tsp_07497(t_spiralis) Tsp_12482(t_spiralis)
Sherm_III.g5421	A0AA39I1U0|QR680_012360	WBGene00018793|F54C4.1|mrpl-40	200	200 aa		NCoils: 0.10 (21/200)	SEG: 0.08 (16/200)	MRP-L28 [PF09812.13]	Large ribosomal subunit protein mL40 [IPR019192]; Large ribosomal subunit protein mL40, metazoa/plants [IPR039145]	71.2993	53.3755	477	456	Mitochondrial ribosomal protein L28	NA	reproduction (GO:0000003); nematode larval development (GO:0002119); larval development (GO:0002164); multicellular organism development (GO:0007275); biological_process (GO:0008150); embryo development (GO:0009790); post-embryonic development (GO:0009791); embryo development ending in birth or egg hatching (GO:0009792); multicellular organismal process (GO:0032501); developmental process (GO:0032502); growth (GO:0040007); regulation of growth (GO:0040008); regulation of growth rate (GO:0040009); positive regulation of growth rate (GO:0040010); positive regulation of growth (GO:0045927); positive regulation of biological process (GO:0048518); anatomical structure development (GO:0048856); regulation of biological process (GO:0050789); biological regulation (GO:0065007)			OG0010726(4 genes,4 taxa): prev_s_carpocapsae (1 g.); s_carpocapsae (1 g.); s_feltiae (1 g.); s_hermaphroditum (1 g.)	OG0010726(4 genes,4 taxa): L596_g4681(prev_s_carpocapsae) L596_018067(s_carpocapsae) L889_g22626(s_feltiae) Sherm_III.g5421(s_hermaphroditum)	OG0007122(15 genes,15 taxa): b_xylophilus (1 g.); c_elegans (1 g.); g_rostochiensis (1 g.); h_bacteriophora_Hawdon (1 g.); p_redivivus (1 g.); p_trichosuri (1 g.); prev_s_carpocapsae (1 g.); r_kr3021 (1 g.); s_carpocapsae (1 g.); s_feltiae (1 g.); s_glaseri (1 g.); s_hermaphroditum (1 g.); s_monticolum (1 g.); s_ratti (1 g.); s_scapterisci (1 g.)	OG0007122(15 genes,15 taxa): BXYJ5.030137200(b_xylophilus) WBGene00018793|F54C4.1|mrpl-40(c_elegans) Gr22_v10_g6830(g_rostochiensis) Het_Hawd.g461(h_bacteriophora_Hawdon) Pan_g2532(p_redivivus) PTRK_0001009000(p_trichosuri) L596_g4681(prev_s_carpocapsae) RSKR_0000647300(r_kr3021) L596_018067(s_carpocapsae) L889_g22626(s_feltiae) L893_g30745(s_glaseri) Sherm_III.g5421(s_hermaphroditum) L898_g753(s_monticolum) WBGene00260301(s_ratti) L892_g18460(s_scapterisci)	OG0006876(19 genes,19 taxa): a_suum (1 g.); a_vasorum (1 g.); b_malayi (1 g.); b_xylophilus (1 g.); c_briggsae (1 g.); c_elegans (1 g.); e_vermicularis (1 g.); g_rostochiensis (1 g.); h_bacteriophora_Hawdon (1 g.); h_contortus (1 g.); p_pacificus (1 g.); r_culicivorax (1 g.); s_carpocapsae (1 g.); s_feltiae (1 g.); s_glaseri (1 g.); s_hermaphroditum (1 g.); s_monticolum (1 g.); s_ratti (1 g.); s_scapterisci (1 g.)	OG0006876(19 genes,19 taxa): AgB21_g008(a_suum) AngVas-contig_544-3.25(a_vasorum) WBGene00224605(b_malayi) BXYJ5.030137200(b_xylophilus) WBGene00023848|CBG00465|Cbr-mrpl-40(c_briggsae) WBGene00018793|F54C4.1|mrpl-40(c_elegans) EVEC_0000031801(e_vermicularis) Gr22_v10_g6830(g_rostochiensis) Het_Hawd.g461(h_bacteriophora_Hawdon) HCON_00068140(h_contortus) WBGene00115061|PPA25507|Ppa-mrpl-40(p_pacificus) nRc.2.0.1.g39427(r_culicivorax) L596_018067(s_carpocapsae) L889_g22626(s_feltiae) L893_g30745(s_glaseri) Sherm_III.g5421(s_hermaphroditum) L898_g753(s_monticolum) WBGene00260301(s_ratti) L892_g18460(s_scapterisci)
Sherm_III.g5422	A0AA39I1T1|QR680_012361		335	335 aa			SEG: 0.04 (14/335)			0.953385	0	13	0						OG0022422(2 genes,1 taxa): s_hermaphroditum (2 g.)	OG0022422(2 genes,1 taxa): Sherm_III.g5422(s_hermaphroditum) Sherm_III.g5423(s_hermaphroditum)	OG0034079(2 genes,1 taxa): s_hermaphroditum (2 g.)	OG0034079(2 genes,1 taxa): Sherm_III.g5422(s_hermaphroditum) Sherm_III.g5423(s_hermaphroditum)	OG0035267(2 genes,1 taxa): s_hermaphroditum (2 g.)	OG0035267(2 genes,1 taxa): Sherm_III.g5422(s_hermaphroditum) Sherm_III.g5423(s_hermaphroditum)
Sherm_III.g5423	A0AA39I4J1|QR680_012362		128	128 aa	TM(1x)		SEG: 0.10 (13/128)			0	0	0	0						OG0022422(2 genes,1 taxa): s_hermaphroditum (2 g.)	OG0022422(2 genes,1 taxa): Sherm_III.g5422(s_hermaphroditum) Sherm_III.g5423(s_hermaphroditum)	OG0034079(2 genes,1 taxa): s_hermaphroditum (2 g.)	OG0034079(2 genes,1 taxa): Sherm_III.g5422(s_hermaphroditum) Sherm_III.g5423(s_hermaphroditum)	OG0035267(2 genes,1 taxa): s_hermaphroditum (2 g.)	OG0035267(2 genes,1 taxa): Sherm_III.g5422(s_hermaphroditum) Sherm_III.g5423(s_hermaphroditum)
Sherm_III.g5424	A0AA39I1T2|QR680_012363; A0AA39I3E3|QR680_012363; A0AA39I4C1|QR680_012363		457	445-457 aa		NCoils: 0.05 (21/457)	SEG: 0.20 (88/445)			2.70736	0.835793	63	21						OG0010723(4 genes,4 taxa): prev_s_carpocapsae (1 g.); s_carpocapsae (1 g.); s_feltiae (1 g.); s_hermaphroditum (1 g.)	OG0010723(4 genes,4 taxa): L596_g4679(prev_s_carpocapsae) L596_018069(s_carpocapsae) L889_g22628(s_feltiae) Sherm_III.g5424(s_hermaphroditum)	OG0013516(7 genes,7 taxa): prev_s_carpocapsae (1 g.); s_carpocapsae (1 g.); s_feltiae (1 g.); s_glaseri (1 g.); s_hermaphroditum (1 g.); s_monticolum (1 g.); s_scapterisci (1 g.)	OG0013516(7 genes,7 taxa): L596_g4679(prev_s_carpocapsae) L596_018069(s_carpocapsae) L889_g22628(s_feltiae) L893_g30652(s_glaseri) Sherm_III.g5424(s_hermaphroditum) L898_g751(s_monticolum) L892_g18462(s_scapterisci)	OG0014963(6 genes,6 taxa): s_carpocapsae (1 g.); s_feltiae (1 g.); s_glaseri (1 g.); s_hermaphroditum (1 g.); s_monticolum (1 g.); s_scapterisci (1 g.)	OG0014963(6 genes,6 taxa): L596_018069(s_carpocapsae) L889_g22628(s_feltiae) L893_g30652(s_glaseri) Sherm_III.g5424(s_hermaphroditum) L898_g751(s_monticolum) L892_g18462(s_scapterisci)
Sherm_III.g5425	A0AA39I438|QR680_012364	WBGene00008000|C38C10.2|slc-17.2	518	518 aa	TM(11x)		SEG: 0.05 (26/518)	MFS_1 [PF07690.20]	MFS transporter superfamily [IPR036259]; Major Facilitator Superfamily Sodium/Anion Cotransporter [IPR050382]; Major facilitator superfamily [IPR011701]; Major facilitator superfamily domain [IPR020846]	60.1008	25.9495	1639	724	Major Facilitator Superfamily	4142	transport (GO:0006810); sodium ion transport (GO:0006814); monoatomic anion transport (GO:0006820); biological_process (GO:0008150); cellular process (GO:0009987); localization (GO:0051179); establishment of localization (GO:0051234); transmembrane transport (GO:0055085)	symporter activity (GO:0015293); transmembrane transporter activity (GO:0022857)	cellular_component (GO:0005575); membrane (GO:0016020); intrinsic component of membrane (GO:0031224); membrane part (GO:0044425)	OG0010721(4 genes,4 taxa): prev_s_carpocapsae (1 g.); s_carpocapsae (1 g.); s_feltiae (1 g.); s_hermaphroditum (1 g.)	OG0010721(4 genes,4 taxa): L596_g4675(prev_s_carpocapsae) L596_018073(s_carpocapsae) L889_g22623(s_feltiae) Sherm_III.g5425(s_hermaphroditum)	OG0006139(16 genes,15 taxa): b_xylophilus (1 g.); c_elegans (1 g.); h_bacteriophora_Hawdon (1 g.); h_glycines (1 g.); p_redivivus (1 g.); p_trichosuri (1 g.); prev_s_carpocapsae (1 g.); r_kr3021 (2 g.); s_carpocapsae (1 g.); s_feltiae (1 g.); s_glaseri (1 g.); s_hermaphroditum (1 g.); s_monticolum (1 g.); s_ratti (1 g.); s_scapterisci (1 g.)	OG0006139(16 genes,15 taxa): BXYJ5.030208700(b_xylophilus) WBGene00008000|C38C10.2|slc-17.2(c_elegans) Het_Hawd.g4158(h_bacteriophora_Hawdon) Hetgly03031(h_glycines) Pan_g23787(p_redivivus) PTRK_0000937900(p_trichosuri) L596_g4675(prev_s_carpocapsae) RSKR_0000018350(r_kr3021) RSKR_0000275400(r_kr3021) L596_018073(s_carpocapsae) L889_g22623(s_feltiae) L893_g30651(s_glaseri) Sherm_III.g5425(s_hermaphroditum) L898_g16987(s_monticolum) WBGene00261732(s_ratti) L892_g18476(s_scapterisci)	OG0003235(26 genes,20 taxa): a_suum (3 g.); a_vasorum (1 g.); b_malayi (2 g.); b_xylophilus (1 g.); c_briggsae (1 g.); c_elegans (1 g.); e_vermicularis (2 g.); h_bacteriophora_Hawdon (1 g.); h_contortus (1 g.); h_glycines (1 g.); p_pacificus (2 g.); r_culicivorax (2 g.); s_carpocapsae (1 g.); s_feltiae (1 g.); s_glaseri (1 g.); s_hermaphroditum (1 g.); s_monticolum (1 g.); s_ratti (1 g.); s_scapterisci (1 g.); t_spiralis (1 g.)	OG0003235(26 genes,20 taxa): AgR017_g255(a_suum) AgR017_g256(a_suum) AgR017_g258(a_suum) AngVas-contig_165-32.11(a_vasorum) WBGene00222921(b_malayi) WBGene00226337(b_malayi) BXYJ5.030208700(b_xylophilus) WBGene00031579|CBG10101|Cbr-slc-17.2(c_briggsae) WBGene00008000|C38C10.2|slc-17.2(c_elegans) EVEC_0000451101(e_vermicularis) EVEC_0000451201(e_vermicularis) Het_Hawd.g4158(h_bacteriophora_Hawdon) HCON_00082490(h_contortus) Hetgly03031(h_glycines) WBGene00099469|PPA09915|Ppa-slc-17.2(p_pacificus) WBGene00276448|PPA38079(p_pacificus) nRc.2.0.1.g43905(r_culicivorax) nRc.2.0.1.g43906(r_culicivorax) L596_018073(s_carpocapsae) L889_g22623(s_feltiae) L893_g30651(s_glaseri) Sherm_III.g5425(s_hermaphroditum) L898_g16987(s_monticolum) WBGene00261732(s_ratti) L892_g18476(s_scapterisci) Tsp_09630(t_spiralis)
Sherm_III.g5426	A0AA39I354|QR680_012365; A0AA39I3R8|QR680_012365	WBGene00010844|M03C11.7|prp-3	522	261-522 aa		NCoils: 0.11 (56/522); 0.08 (21/261)	SEG: 0.21 (55/261)	PRP3 [PF08572.14]; Prp3_C [PF06544.16]	Pre-mRNA-splicing factor 3 domain [IPR013881]; Small nuclear ribonucleoprotein Prp3, C-terminal domain [IPR010541]; U4/U6 small nuclear ribonucleoprotein Prp3 [IPR027104]	47.977	13.1676	1193	389	Protein of unknown function (DUF1115)	3040	RNA splicing, via transesterification reactions (GO:0000375); RNA splicing, via transesterification reactions with bulged adenosine as nucleophile (GO:0000377); mRNA splicing, via spliceosome (GO:0000398); nucleobase-containing compound metabolic process (GO:0006139); RNA processing (GO:0006396); mRNA processing (GO:0006397); cellular aromatic compound metabolic process (GO:0006725); nitrogen compound metabolic process (GO:0006807); transport (GO:0006810); monoatomic ion transport (GO:0006811); monoatomic cation transport (GO:0006812); endocytosis (GO:0006897); receptor-mediated endocytosis (GO:0006898); multicellular organism development (GO:0007275); biological_process (GO:0008150); metabolic process (GO:0008152); RNA splicing (GO:0008380); embryo development (GO:0009790); embryo development ending in birth or egg hatching (GO:0009792); cellular process (GO:0009987); gene expression (GO:0010467); RNA metabolic process (GO:0016070); mRNA metabolic process (GO:0016071); vesicle-mediated transport (GO:0016192); metal ion transport (GO:0030001); multicellular organismal process (GO:0032501); developmental process (GO:0032502); monoatomic ion transmembrane transport (GO:0034220); cellular nitrogen compound metabolic process (GO:0034641); macromolecule metabolic process (GO:0043170); cellular metabolic process (GO:0044237); primary metabolic process (GO:0044238); cellular macromolecule metabolic process (GO:0044260); heterocycle metabolic process (GO:0046483); anatomical structure development (GO:0048856); localization (GO:0051179); establishment of localization (GO:0051234); transmembrane transport (GO:0055085); organic substance metabolic process (GO:0071704); nucleic acid metabolic process (GO:0090304); organic cyclic compound metabolic process (GO:1901360)	molecular_function (GO:0003674); nucleic acid binding (GO:0003676); transporter activity (GO:0005215); binding (GO:0005488); monoatomic cation transmembrane transporter activity (GO:0008324); monoatomic ion transmembrane transporter activity (GO:0015075); transmembrane transporter activity (GO:0022857); metal ion transmembrane transporter activity (GO:0046873); organic cyclic compound binding (GO:0097159); heterocyclic compound binding (GO:1901363)	cellular_component (GO:0005575); intracellular anatomical structure (GO:0005622); cell (GO:0005623); nucleus (GO:0005634); membrane (GO:0016020); small nuclear ribonucleoprotein complex (GO:0030532); protein-containing complex (GO:0032991); organelle (GO:0043226); membrane-bounded organelle (GO:0043227); intracellular organelle (GO:0043229); intracellular membrane-bounded organelle (GO:0043231); organelle part (GO:0044422); intracellular part (GO:0044424); nuclear part (GO:0044428); intracellular organelle part (GO:0044446); cell part (GO:0044464); U4/U6 x U5 tri-snRNP complex (GO:0046540)	OG0001142(9 genes,4 taxa): prev_s_carpocapsae (1 g.); s_carpocapsae (2 g.); s_feltiae (5 g.); s_hermaphroditum (1 g.)	OG0001142(9 genes,4 taxa): L596_g4674(prev_s_carpocapsae) L596_018074(s_carpocapsae) L596_018075(s_carpocapsae) L889_g22622(s_feltiae) L889_g30787(s_feltiae) L889_g4339(s_feltiae) L889_g4340(s_feltiae) L889_g6652(s_feltiae) Sherm_III.g5426(s_hermaphroditum)	OG0002470(22 genes,16 taxa): b_xylophilus (1 g.); c_elegans (1 g.); g_rostochiensis (1 g.); h_bacteriophora_Hawdon (1 g.); h_glycines (2 g.); p_redivivus (2 g.); p_trichosuri (1 g.); prev_s_carpocapsae (1 g.); r_kr3021 (1 g.); s_carpocapsae (2 g.); s_feltiae (3 g.); s_glaseri (1 g.); s_hermaphroditum (1 g.); s_monticolum (1 g.); s_ratti (1 g.); s_scapterisci (2 g.)	OG0002470(22 genes,16 taxa): BXYJ5.060029600(b_xylophilus) WBGene00010844|M03C11.7|prp-3(c_elegans) Gr22_v10_g8343(g_rostochiensis) Het_Hawd.g8105(h_bacteriophora_Hawdon) Hetgly01895(h_glycines) Hetgly01900(h_glycines) Pan_g7203(p_redivivus) Pan_g9307(p_redivivus) PTRK_0001571000(p_trichosuri) L596_g4674(prev_s_carpocapsae) RSKR_0000042000(r_kr3021) L596_018074(s_carpocapsae) L596_018075(s_carpocapsae) L889_g22622(s_feltiae) L889_g4340(s_feltiae) L889_g6652(s_feltiae) L893_g30648(s_glaseri) Sherm_III.g5426(s_hermaphroditum) L898_g1443(s_monticolum) WBGene00260581(s_ratti) L892_g15127(s_scapterisci) L892_g18477(s_scapterisci)	OG0003091(26 genes,20 taxa): a_suum (1 g.); a_vasorum (1 g.); b_malayi (1 g.); b_xylophilus (1 g.); c_briggsae (1 g.); c_elegans (1 g.); e_vermicularis (1 g.); g_rostochiensis (1 g.); h_bacteriophora_Hawdon (1 g.); h_contortus (1 g.); h_glycines (2 g.); r_culicivorax (2 g.); s_carpocapsae (2 g.); s_feltiae (3 g.); s_glaseri (1 g.); s_hermaphroditum (1 g.); s_monticolum (1 g.); s_ratti (1 g.); s_scapterisci (2 g.); t_spiralis (1 g.)	OG0003091(26 genes,20 taxa): AgB09X_g126(a_suum) AngVas-contig_88-7.24(a_vasorum) WBGene00225342(b_malayi) BXYJ5.060029600(b_xylophilus) WBGene00037825|CBG18389|Cbr-prp-3(c_briggsae) WBGene00010844|M03C11.7|prp-3(c_elegans) EVEC_0000391001(e_vermicularis) Gr22_v10_g8343(g_rostochiensis) Het_Hawd.g8105(h_bacteriophora_Hawdon) HCON_00078620(h_contortus) Hetgly01895(h_glycines) Hetgly01900(h_glycines) nRc.2.0.1.g26952(r_culicivorax) nRc.2.0.1.g26953(r_culicivorax) L596_018074(s_carpocapsae) L596_018075(s_carpocapsae) L889_g22622(s_feltiae) L889_g4340(s_feltiae) L889_g6652(s_feltiae) L893_g30648(s_glaseri) Sherm_III.g5426(s_hermaphroditum) L898_g1443(s_monticolum) WBGene00260581(s_ratti) L892_g15127(s_scapterisci) L892_g18477(s_scapterisci) Tsp_07851(t_spiralis)
Sherm_III.g5427	A0AA39LZQ9|QR680_012366	WBGene00008165|C47G2.4	646	646 aa	TM(9x)	NCoils: 0.03 (21/646)	SEG: 0.11 (72/646)	LMBR1 [PF04791.20]	GPCR-associated LMBR1 domain-containing protein [IPR051584]; LMBR1-like membrane protein [IPR006876]	29.1492	8.67823	848	291	LMBR1 domain-containing protein 2	NA	adrenergic receptor signaling pathway (GO:0071875)		cellular_component (GO:0005575); plasma membrane (GO:0005886); membrane (GO:0016020); intrinsic component of membrane (GO:0031224); membrane part (GO:0044425)	OG0010720(4 genes,4 taxa): prev_s_carpocapsae (1 g.); s_carpocapsae (1 g.); s_feltiae (1 g.); s_hermaphroditum (1 g.)	OG0010720(4 genes,4 taxa): L596_g4673(prev_s_carpocapsae) L596_018076(s_carpocapsae) L889_g22621(s_feltiae) Sherm_III.g5427(s_hermaphroditum)	OG0005879(16 genes,16 taxa): b_xylophilus (1 g.); c_elegans (1 g.); g_rostochiensis (1 g.); h_bacteriophora_Hawdon (1 g.); h_glycines (1 g.); p_redivivus (1 g.); p_trichosuri (1 g.); prev_s_carpocapsae (1 g.); r_kr3021 (1 g.); s_carpocapsae (1 g.); s_feltiae (1 g.); s_glaseri (1 g.); s_hermaphroditum (1 g.); s_monticolum (1 g.); s_ratti (1 g.); s_scapterisci (1 g.)	OG0005879(16 genes,16 taxa): BXYJ5.020154600(b_xylophilus) WBGene00008165|C47G2.4(c_elegans) Gr22_v10_g14932(g_rostochiensis) Het_Hawd.g4682(h_bacteriophora_Hawdon) Hetgly09680(h_glycines) Pan_g17758(p_redivivus) PTRK_0000499100(p_trichosuri) L596_g4673(prev_s_carpocapsae) RSKR_0000784400(r_kr3021) L596_018076(s_carpocapsae) L889_g22621(s_feltiae) L893_g30647(s_glaseri) Sherm_III.g5427(s_hermaphroditum) L898_g1444(s_monticolum) WBGene00267675(s_ratti) L892_g18479(s_scapterisci)	OG0006196(20 genes,19 taxa): a_suum (1 g.); b_malayi (1 g.); b_xylophilus (1 g.); c_briggsae (1 g.); c_elegans (1 g.); e_vermicularis (1 g.); g_rostochiensis (1 g.); h_bacteriophora_Hawdon (1 g.); h_contortus (1 g.); h_glycines (1 g.); r_culicivorax (2 g.); s_carpocapsae (1 g.); s_feltiae (1 g.); s_glaseri (1 g.); s_hermaphroditum (1 g.); s_monticolum (1 g.); s_ratti (1 g.); s_scapterisci (1 g.); t_spiralis (1 g.)	OG0006196(20 genes,19 taxa): AgB05_g410(a_suum) WBGene00223085(b_malayi) BXYJ5.020154600(b_xylophilus) WBGene00025893|CBG02934(c_briggsae) WBGene00008165|C47G2.4(c_elegans) EVEC_0001090301(e_vermicularis) Gr22_v10_g14932(g_rostochiensis) Het_Hawd.g4682(h_bacteriophora_Hawdon) HCON_00055200(h_contortus) Hetgly09680(h_glycines) nRc.2.0.1.g24296(r_culicivorax) nRc.2.0.1.g24297(r_culicivorax) L596_018076(s_carpocapsae) L889_g22621(s_feltiae) L893_g30647(s_glaseri) Sherm_III.g5427(s_hermaphroditum) L898_g1444(s_monticolum) WBGene00267675(s_ratti) L892_g18479(s_scapterisci) Tsp_12091(t_spiralis)
Sherm_III.g5428	A0AA39M0E1|QR680_012367	WBGene00021919|Y55D5A.6|cutl-25	405	405 aa	SigP+TM(1x)		SEG: 0.06 (26/405)	Zona_pellucida [PF00100.27]	Cuticlin domain-containing protein [IPR051962]; Zona pellucida domain [IPR001507]	29.1655	2.32983	651	63	Zona pellucida-like domain	NA			cellular_component (GO:0005575); membrane (GO:0016020); intrinsic component of membrane (GO:0031224); membrane part (GO:0044425)	OG0010719(4 genes,4 taxa): prev_s_carpocapsae (1 g.); s_carpocapsae (1 g.); s_feltiae (1 g.); s_hermaphroditum (1 g.)	OG0010719(4 genes,4 taxa): L596_g4671(prev_s_carpocapsae) L596_018078(s_carpocapsae) L889_g22620(s_feltiae) Sherm_III.g5428(s_hermaphroditum)	OG0009133(12 genes,12 taxa): b_xylophilus (1 g.); c_elegans (1 g.); h_bacteriophora_Hawdon (1 g.); p_redivivus (1 g.); prev_s_carpocapsae (1 g.); r_kr3021 (1 g.); s_carpocapsae (1 g.); s_feltiae (1 g.); s_glaseri (1 g.); s_hermaphroditum (1 g.); s_monticolum (1 g.); s_scapterisci (1 g.)	OG0009133(12 genes,12 taxa): BXYJ5.030187200(b_xylophilus) WBGene00021919|Y55D5A.6|cutl-25(c_elegans) Het_Hawd.g11537(h_bacteriophora_Hawdon) Pan_g6822(p_redivivus) L596_g4671(prev_s_carpocapsae) RSKR_0000352600(r_kr3021) L596_018078(s_carpocapsae) L889_g22620(s_feltiae) L893_g30646(s_glaseri) Sherm_III.g5428(s_hermaphroditum) L898_g1445(s_monticolum) L892_g18481(s_scapterisci)	OG0007042(19 genes,17 taxa): a_suum (1 g.); a_vasorum (1 g.); b_malayi (1 g.); b_xylophilus (1 g.); c_briggsae (1 g.); c_elegans (1 g.); e_vermicularis (1 g.); h_bacteriophora_Hawdon (1 g.); h_contortus (1 g.); r_culicivorax (3 g.); s_carpocapsae (1 g.); s_feltiae (1 g.); s_glaseri (1 g.); s_hermaphroditum (1 g.); s_monticolum (1 g.); s_scapterisci (1 g.); t_spiralis (1 g.)	OG0007042(19 genes,17 taxa): AgR021X_g035(a_suum) AngVas-contig_1642-4.33(a_vasorum) WBGene00227107(b_malayi) BXYJ5.030187200(b_xylophilus) WBGene00023851|CBG00469|Cbr-cutl-25(c_briggsae) WBGene00021919|Y55D5A.6|cutl-25(c_elegans) EVEC_0000680901(e_vermicularis) Het_Hawd.g11537(h_bacteriophora_Hawdon) HCON_00094390(h_contortus) nRc.2.0.1.g25015(r_culicivorax) nRc.2.0.1.g39421(r_culicivorax) nRc.2.0.1.g41290(r_culicivorax) L596_018078(s_carpocapsae) L889_g22620(s_feltiae) L893_g30646(s_glaseri) Sherm_III.g5428(s_hermaphroditum) L898_g1445(s_monticolum) L892_g18481(s_scapterisci) Tsp_00265(t_spiralis)	Scarp_venom_only; Unique_Sherm	OG0010719(4 genes,4 taxa): prev_s_carpocapsae.venom (1 g.); s_carpocapsae (1 g.); s_feltiae (1 g.); s_hermaphroditum (1 g.)	OG0010719(4 genes,4 taxa): L596_g4671(prev_s_carpocapsae.venom) L596_018078(s_carpocapsae) L889_g22620(s_feltiae) Sherm_III.g5428(s_hermaphroditum)
Sherm_III.g5429	A0AA39M0E4|QR680_012368; A0AA39M0M4|QR680_012368; A0AA39M0N1|QR680_012368	WBGene00007188|B0464.9	491	456-491 aa			SEG: 0.03 (12/479)	Abhydrolase_1 [PF00561.24]; Abhydrolase_6 [PF12697.11]; Hydrolase_4 [PF12146.12]	Alpha/Beta hydrolase fold [IPR029058]; Alpha/beta hydrolase fold-1 [IPR000073]; Epoxide hydrolase-like [IPR000639]; Protein phosphatase methylesterase, eukaryotic [IPR016812]	28.8066	27.7598	702	779	Demethylates proteins that have been reversibly carboxymethylated (By similarity)	NA	reproduction (GO:0000003); nematode larval development (GO:0002119); larval development (GO:0002164); protein demethylation (GO:0006482); multicellular organism development (GO:0007275); aging (GO:0007568); biological_process (GO:0008150); metabolic process (GO:0008152); protein dealkylation (GO:0008214); determination of adult lifespan (GO:0008340); embryo development (GO:0009790); post-embryonic development (GO:0009791); embryo development ending in birth or egg hatching (GO:0009792); cellular process (GO:0009987); multicellular organism aging (GO:0010259); protein metabolic process (GO:0019538); multicellular organismal process (GO:0032501); developmental process (GO:0032502); protein modification process (GO:0036211); growth (GO:0040007); macromolecule metabolic process (GO:0043170); macromolecule modification (GO:0043412); cellular metabolic process (GO:0044237); primary metabolic process (GO:0044238); cellular macromolecule metabolic process (GO:0044260); anatomical structure development (GO:0048856); demethylation (GO:0070988); organic substance metabolic process (GO:0071704)	molecular_function (GO:0003674); catalytic activity (GO:0003824); binding (GO:0005488); protein binding (GO:0005515); hydrolase activity (GO:0016787); hydrolase activity, acting on ester bonds (GO:0016788); enzyme binding (GO:0019899); phosphatase binding (GO:0019902); protein phosphatase binding (GO:0019903); protein phosphatase 2A binding (GO:0051721); protein C-terminal methylesterase activity (GO:0051722); protein methylesterase activity (GO:0051723); carboxylic ester hydrolase activity (GO:0052689)		OG0010718(4 genes,4 taxa): prev_s_carpocapsae (1 g.); s_carpocapsae (1 g.); s_feltiae (1 g.); s_hermaphroditum (1 g.)	OG0010718(4 genes,4 taxa): L596_g4670(prev_s_carpocapsae) L596_018079(s_carpocapsae) L889_g32798(s_feltiae) Sherm_III.g5429(s_hermaphroditum)	OG0004955(17 genes,16 taxa): b_xylophilus (1 g.); c_elegans (1 g.); g_rostochiensis (1 g.); h_bacteriophora_Hawdon (1 g.); h_glycines (1 g.); p_redivivus (1 g.); p_trichosuri (1 g.); prev_s_carpocapsae (1 g.); r_kr3021 (1 g.); s_carpocapsae (1 g.); s_feltiae (1 g.); s_glaseri (1 g.); s_hermaphroditum (1 g.); s_monticolum (1 g.); s_ratti (1 g.); s_scapterisci (2 g.)	OG0004955(17 genes,16 taxa): BXYJ5.030102100(b_xylophilus) WBGene00007188|B0464.9(c_elegans) Gr22_v10_g13965(g_rostochiensis) Het_Hawd.g9763(h_bacteriophora_Hawdon) Hetgly15754(h_glycines) Pan_g14684(p_redivivus) PTRK_0000095000(p_trichosuri) L596_g4670(prev_s_carpocapsae) RSKR_0000538800(r_kr3021) L596_018079(s_carpocapsae) L889_g32798(s_feltiae) L893_g30642(s_glaseri) Sherm_III.g5429(s_hermaphroditum) L898_g1447(s_monticolum) WBGene00262044(s_ratti) L892_g18482(s_scapterisci) L892_g6748(s_scapterisci)	OG0004229(23 genes,21 taxa): a_suum (1 g.); a_vasorum (1 g.); b_malayi (1 g.); b_xylophilus (1 g.); c_briggsae (1 g.); c_elegans (1 g.); e_vermicularis (1 g.); g_rostochiensis (1 g.); h_bacteriophora_Hawdon (1 g.); h_contortus (1 g.); h_glycines (1 g.); p_pacificus (1 g.); r_culicivorax (2 g.); s_carpocapsae (1 g.); s_feltiae (1 g.); s_glaseri (1 g.); s_hermaphroditum (1 g.); s_monticolum (1 g.); s_ratti (1 g.); s_scapterisci (2 g.); t_spiralis (1 g.)	OG0004229(23 genes,21 taxa): AgB01_g360(a_suum) AngVas-contig_589-1.25(a_vasorum) WBGene00222080(b_malayi) BXYJ5.030102100(b_xylophilus) WBGene00031564|CBG10085(c_briggsae) WBGene00007188|B0464.9(c_elegans) EVEC_0001020101(e_vermicularis) Gr22_v10_g13965(g_rostochiensis) Het_Hawd.g9763(h_bacteriophora_Hawdon) HCON_00094090(h_contortus) Hetgly15754(h_glycines) WBGene00305206|PPA47310(p_pacificus) nRc.2.0.1.g29439(r_culicivorax) nRc.2.0.1.g29440(r_culicivorax) L596_018079(s_carpocapsae) L889_g32798(s_feltiae) L893_g30642(s_glaseri) Sherm_III.g5429(s_hermaphroditum) L898_g1447(s_monticolum) WBGene00262044(s_ratti) L892_g18482(s_scapterisci) L892_g6748(s_scapterisci) Tsp_01169(t_spiralis)
Sherm_III.g5430	A0AA39I1T8|QR680_012369; A0AA39I1U9|QR680_012369	WBGene00014221|ZK1098.4|eif-2Balpha	325	310-325 aa		NCoils: 0.06 (21/325); 0.07 (21/310)		IF-2B [PF01008.21]	Eukaryotic initiation factor 2B subunits alpha/beta/delta [IPR051501]; Initiation factor 2B-like, C-terminal [IPR042529]; Initiation factor 2B-related [IPR000649]; NagB/RpiA transferase-like [IPR037171]; Translation initiation factor eIF-2B subunit alpha, N-terminal [IPR042528]	65.3234	24.8832	769	366	Initiation factor 2 subunit family	3013	translation (GO:0006412); translational initiation (GO:0006413); regulation of translation (GO:0006417); regulation of translational initiation (GO:0006446); biological_process (GO:0008150); metabolic process (GO:0008152); biosynthetic process (GO:0009058); macromolecule biosynthetic process (GO:0009059); regulation of biosynthetic process (GO:0009889); cellular process (GO:0009987); gene expression (GO:0010467); regulation of gene expression (GO:0010468); regulation of macromolecule biosynthetic process (GO:0010556); post-transcriptional regulation of gene expression (GO:0010608); regulation of metabolic process (GO:0019222); protein metabolic process (GO:0019538); regulation of cellular metabolic process (GO:0031323); regulation of cellular biosynthetic process (GO:0031326); cellular macromolecule biosynthetic process (GO:0034645); macromolecule metabolic process (GO:0043170); cellular metabolic process (GO:0044237); primary metabolic process (GO:0044238); cellular biosynthetic process (GO:0044249); cellular macromolecule metabolic process (GO:0044260); regulation of biological process (GO:0050789); regulation of catalytic activity (GO:0050790); regulation of cellular process (GO:0050794); regulation of protein metabolic process (GO:0051246); regulation of macromolecule metabolic process (GO:0060255); biological regulation (GO:0065007); regulation of molecular function (GO:0065009); organic substance metabolic process (GO:0071704); regulation of primary metabolic process (GO:0080090); organic substance biosynthetic process (GO:1901576); regulation of cellular macromolecule biosynthetic process (GO:2000112)	molecular_function (GO:0003674); nucleic acid binding (GO:0003676); RNA binding (GO:0003723); translation initiation factor activity (GO:0003743); guanyl-nucleotide exchange factor activity (GO:0005085); binding (GO:0005488); protein binding (GO:0005515); translation factor activity, RNA binding (GO:0008135); enzyme regulator activity (GO:0030234); GTPase regulator activity (GO:0030695); identical protein binding (GO:0042802); nucleoside-triphosphatase regulator activity (GO:0060589); organic cyclic compound binding (GO:0097159); heterocyclic compound binding (GO:1901363)	cellular_component (GO:0005575); intracellular anatomical structure (GO:0005622); cell (GO:0005623); cytoplasm (GO:0005737); eukaryotic translation initiation factor 2B complex (GO:0005851); protein-containing complex (GO:0032991); intracellular part (GO:0044424); cytoplasmic part (GO:0044444); cell part (GO:0044464)	OG0010717(4 genes,4 taxa): prev_s_carpocapsae (1 g.); s_carpocapsae (1 g.); s_feltiae (1 g.); s_hermaphroditum (1 g.)	OG0010717(4 genes,4 taxa): L596_g4668(prev_s_carpocapsae) L596_018080(s_carpocapsae) L889_g32797(s_feltiae) Sherm_III.g5430(s_hermaphroditum)	OG0008159(14 genes,14 taxa): b_xylophilus (1 g.); c_elegans (1 g.); h_bacteriophora_Hawdon (1 g.); p_redivivus (1 g.); p_trichosuri (1 g.); prev_s_carpocapsae (1 g.); r_kr3021 (1 g.); s_carpocapsae (1 g.); s_feltiae (1 g.); s_glaseri (1 g.); s_hermaphroditum (1 g.); s_monticolum (1 g.); s_ratti (1 g.); s_scapterisci (1 g.)	OG0008159(14 genes,14 taxa): BXYJ5.060165000(b_xylophilus) WBGene00014221|ZK1098.4|eif-2Balpha(c_elegans) Het_Hawd.g10969(h_bacteriophora_Hawdon) Pan_g22901(p_redivivus) PTRK_0000095100(p_trichosuri) L596_g4668(prev_s_carpocapsae) RSKR_0000538700(r_kr3021) L596_018080(s_carpocapsae) L889_g32797(s_feltiae) L893_g30641(s_glaseri) Sherm_III.g5430(s_hermaphroditum) L898_g1448(s_monticolum) WBGene00262043(s_ratti) L892_g18484(s_scapterisci)	OG0006115(20 genes,19 taxa): a_suum (2 g.); a_vasorum (1 g.); b_malayi (1 g.); b_xylophilus (1 g.); c_briggsae (1 g.); c_elegans (1 g.); e_vermicularis (1 g.); h_bacteriophora_Hawdon (1 g.); h_contortus (1 g.); p_pacificus (1 g.); r_culicivorax (1 g.); s_carpocapsae (1 g.); s_feltiae (1 g.); s_glaseri (1 g.); s_hermaphroditum (1 g.); s_monticolum (1 g.); s_ratti (1 g.); s_scapterisci (1 g.); t_spiralis (1 g.)	OG0006115(20 genes,19 taxa): AgB01_g357(a_suum) AgB01_g358(a_suum) AngVas-contig_528-4.21(a_vasorum) WBGene00231593(b_malayi) BXYJ5.060165000(b_xylophilus) WBGene00031538|CBG10057|Cbr-eif-2Balpha(c_briggsae) WBGene00014221|ZK1098.4|eif-2Balpha(c_elegans) EVEC_0001020201(e_vermicularis) Het_Hawd.g10969(h_bacteriophora_Hawdon) HCON_00066950(h_contortus) WBGene00103901|PPA14347|Ppa-eif-2Balpha(p_pacificus) nRc.2.0.1.g06092(r_culicivorax) L596_018080(s_carpocapsae) L889_g32797(s_feltiae) L893_g30641(s_glaseri) Sherm_III.g5430(s_hermaphroditum) L898_g1448(s_monticolum) WBGene00262043(s_ratti) L892_g18484(s_scapterisci) Tsp_00298(t_spiralis)
Sherm_III.g5431	A0AA39I1U1|QR680_012370	WBGene00002696|E01A2.4|let-504	510	510 aa		NCoils: 0.23 (119/510)	SEG: 0.35 (177/510)	Nkap_C [PF06047.15]	NF-kappa-B-activating protein [IPR040466]; NF-kappa-B-activating protein, C-terminal [IPR009269]	28.2183	11.575	692	325	Ras-induced vulval development antagonist	NA	gastrulation with mouth forming first (GO:0001703); transport (GO:0006810); endocytosis (GO:0006897); receptor-mediated endocytosis (GO:0006898); multicellular organism development (GO:0007275); gastrulation (GO:0007369); biological_process (GO:0008150); anatomical structure morphogenesis (GO:0009653); embryo development (GO:0009790); embryo development ending in birth or egg hatching (GO:0009792); body morphogenesis (GO:0010171); vesicle-mediated transport (GO:0016192); multicellular organismal process (GO:0032501); developmental process (GO:0032502); regulation of growth (GO:0040008); regulation of growth rate (GO:0040009); positive regulation of growth rate (GO:0040010); locomotion (GO:0040011); negative regulation of vulval development (GO:0040027); regulation of vulval development (GO:0040028); positive regulation of growth (GO:0045927); positive regulation of biological process (GO:0048518); negative regulation of biological process (GO:0048519); regulation of post-embryonic development (GO:0048580); negative regulation of post-embryonic development (GO:0048581); embryonic morphogenesis (GO:0048598); anatomical structure development (GO:0048856); regulation of biological process (GO:0050789); regulation of developmental process (GO:0050793); negative regulation of developmental process (GO:0051093); localization (GO:0051179); establishment of localization (GO:0051234); regulation of multicellular organismal process (GO:0051239); negative regulation of multicellular organismal process (GO:0051241); regulation of nematode larval development (GO:0061062); negative regulation of nematode larval development (GO:0061064); biological regulation (GO:0065007); regulation of multicellular organismal development (GO:2000026)			OG0000762(10 genes,4 taxa): prev_s_carpocapsae (4 g.); s_carpocapsae (4 g.); s_feltiae (1 g.); s_hermaphroditum (1 g.)	OG0000762(10 genes,4 taxa): L596_g10252(prev_s_carpocapsae) L596_g11804(prev_s_carpocapsae) L596_g610(prev_s_carpocapsae) L596_g611(prev_s_carpocapsae) L596_024583(s_carpocapsae) L596_024584(s_carpocapsae) L596_024594(s_carpocapsae) L596_942725(s_carpocapsae) L889_g27641(s_feltiae) Sherm_III.g5431(s_hermaphroditum)	OG0001269(30 genes,16 taxa): b_xylophilus (1 g.); c_elegans (1 g.); g_rostochiensis (1 g.); h_bacteriophora_Hawdon (1 g.); h_glycines (1 g.); p_redivivus (1 g.); p_trichosuri (1 g.); prev_s_carpocapsae (4 g.); r_kr3021 (1 g.); s_carpocapsae (4 g.); s_feltiae (4 g.); s_glaseri (1 g.); s_hermaphroditum (1 g.); s_monticolum (4 g.); s_ratti (1 g.); s_scapterisci (3 g.)	OG0001269(30 genes,16 taxa): BXYJ5.060128900(b_xylophilus) WBGene00002696|E01A2.4|let-504(c_elegans) Gr22_v10_g2377(g_rostochiensis) Het_Hawd.g10515(h_bacteriophora_Hawdon) Hetgly21570(h_glycines) Pan_g4583(p_redivivus) PTRK_0000026700(p_trichosuri) L596_g10252(prev_s_carpocapsae) L596_g11804(prev_s_carpocapsae) L596_g610(prev_s_carpocapsae) L596_g611(prev_s_carpocapsae) RSKR_0000144800(r_kr3021) L596_024583(s_carpocapsae) L596_024584(s_carpocapsae) L596_024594(s_carpocapsae) L596_942725(s_carpocapsae) L889_g27641(s_feltiae) L889_g27642(s_feltiae) L889_g32792(s_feltiae) L889_g32796(s_feltiae) L893_g30640(s_glaseri) Sherm_III.g5431(s_hermaphroditum) L898_g1449(s_monticolum) L898_g2794(s_monticolum) L898_g4320(s_monticolum) L898_g4321(s_monticolum) WBGene00258093(s_ratti) L892_g1993(s_scapterisci) L892_g1994(s_scapterisci) L892_g1996(s_scapterisci)	OG0002299(30 genes,21 taxa): a_suum (1 g.); a_vasorum (1 g.); b_malayi (1 g.); b_xylophilus (1 g.); c_briggsae (1 g.); c_elegans (1 g.); e_vermicularis (1 g.); g_rostochiensis (1 g.); h_bacteriophora_Hawdon (1 g.); h_contortus (1 g.); h_glycines (1 g.); p_pacificus (1 g.); r_culicivorax (2 g.); s_carpocapsae (4 g.); s_feltiae (2 g.); s_glaseri (1 g.); s_hermaphroditum (1 g.); s_monticolum (2 g.); s_ratti (1 g.); s_scapterisci (3 g.); t_spiralis (2 g.)	OG0002299(30 genes,21 taxa): AgR034_g017(a_suum) AngVas-contig_179-2.13(a_vasorum) WBGene00223341(b_malayi) BXYJ5.060128900(b_xylophilus) WBGene00033073|CBG12065|Cbr-let-504(c_briggsae) WBGene00002696|E01A2.4|let-504(c_elegans) EVEC_0001080601(e_vermicularis) Gr22_v10_g2377(g_rostochiensis) Het_Hawd.g10515(h_bacteriophora_Hawdon) HCON_00079600(h_contortus) Hetgly21570(h_glycines) WBGene00114069|PPA24515|Ppa-let-504.1(p_pacificus) nRc.2.0.1.g12825(r_culicivorax) nRc.2.0.1.g37572(r_culicivorax) L596_024583(s_carpocapsae) L596_024584(s_carpocapsae) L596_024594(s_carpocapsae) L596_942725(s_carpocapsae) L889_g27641(s_feltiae) L889_g27642(s_feltiae) L893_g30640(s_glaseri) Sherm_III.g5431(s_hermaphroditum) L898_g2794(s_monticolum) L898_g4321(s_monticolum) WBGene00258093(s_ratti) L892_g1993(s_scapterisci) L892_g1994(s_scapterisci) L892_g1996(s_scapterisci) Tsp_08311(t_spiralis) Tsp_13037(t_spiralis)
Sherm_III.g5432	A0AA39I4K0|QR680_012371		375	375 aa	SigP		SEG: 0.03 (13/375)	Pyrophosphatase [PF00719.23]	Inorganic pyrophosphatase [IPR008162]; Inorganic pyrophosphatase superfamily [IPR036649]	228.009	93.7684	4180	2172	Pyrophosphatase (Inorganic)	1.9019e+21	reproduction (GO:0000003); nematode larval development (GO:0002119); larval development (GO:0002164); regulation of immune system process (GO:0002682); organic acid metabolic process (GO:0006082); nucleobase-containing compound metabolic process (GO:0006139); chromatin organization (GO:0006325); chromatin remodeling (GO:0006338); DNA-templated transcription (GO:0006351); tRNA metabolic process (GO:0006399); translation (GO:0006412); tRNA aminoacylation for protein translation (GO:0006418); amino acid metabolic process (GO:0006520); cellular aromatic compound metabolic process (GO:0006725); phosphorus metabolic process (GO:0006793); phosphate-containing compound metabolic process (GO:0006796); nitrogen compound metabolic process (GO:0006807); movement of cell or subcellular component (GO:0006928); organelle organization (GO:0006996); cell communication (GO:0007154); signal transduction (GO:0007165); multicellular organism development (GO:0007275); biological_process (GO:0008150); metabolic process (GO:0008152); regulation of Notch signaling pathway (GO:0008593); biosynthetic process (GO:0009058); macromolecule biosynthetic process (GO:0009059); embryo development (GO:0009790); post-embryonic development (GO:0009791); embryo development ending in birth or egg hatching (GO:0009792); regulation of signal transduction (GO:0009966); positive regulation of signal transduction (GO:0009967); cellular process (GO:0009987); response to organic substance (GO:0010033); gene expression (GO:0010467); regulation of cell communication (GO:0010646); positive regulation of cell communication (GO:0010647); response to organic cyclic compound (GO:0014070); cellular component organization (GO:0016043); RNA metabolic process (GO:0016070); dephosphorylation (GO:0016311); cell migration (GO:0016477); heterocycle biosynthetic process (GO:0018130); aromatic compound biosynthetic process (GO:0019438); protein metabolic process (GO:0019538); carboxylic acid metabolic process (GO:0019752); regulation of signaling (GO:0023051); signaling (GO:0023052); positive regulation of signaling (GO:0023056); intracellular steroid hormone receptor signaling pathway (GO:0030518); intracellular receptor signaling pathway (GO:0030522); multicellular organismal process (GO:0032501); developmental process (GO:0032502); RNA biosynthetic process (GO:0032774); response to lipid (GO:0033993); cellular nitrogen compound metabolic process (GO:0034641); cellular macromolecule biosynthetic process (GO:0034645); nucleobase-containing compound biosynthetic process (GO:0034654); ncRNA metabolic process (GO:0034660); nucleosome organization (GO:0034728); response to ecdysone (GO:0035075); ecdysone receptor-mediated signaling pathway (GO:0035076); regulation of hemocyte proliferation (GO:0035206); response to sterol (GO:0036314); cellular response to sterol (GO:0036315); growth (GO:0040007); regulation of growth (GO:0040008); regulation of growth rate (GO:0040009); positive regulation of growth rate (GO:0040010); locomotion (GO:0040011); inductive cell migration (GO:0040039); regulation of cell population proliferation (GO:0042127); response to chemical (GO:0042221); nucleosome mobilization (GO:0042766); amino acid activation (GO:0043038); tRNA aminoacylation (GO:0043039); macromolecule metabolic process (GO:0043170); oxoacid metabolic process (GO:0043436); protein-containing complex organization (GO:0043933); cellular metabolic process (GO:0044237); primary metabolic process (GO:0044238); cellular biosynthetic process (GO:0044249); cellular macromolecule metabolic process (GO:0044260); cellular nitrogen compound biosynthetic process (GO:0044271); small molecule metabolic process (GO:0044281); innate immune response (GO:0045087); positive regulation of Notch signaling pathway (GO:0045747); positive regulation of growth (GO:0045927); heterocycle metabolic process (GO:0046483); positive regulation of biological process (GO:0048518); positive regulation of cellular process (GO:0048522); regulation of response to stimulus (GO:0048583); positive regulation of response to stimulus (GO:0048584); anatomical structure development (GO:0048856); cell motility (GO:0048870); regulation of biological process (GO:0050789); regulation of developmental process (GO:0050793); regulation of cellular process (GO:0050794); response to stimulus (GO:0050896); localization (GO:0051179); regulation of multicellular organismal process (GO:0051239); chromosome organization (GO:0051276); localization of cell (GO:0051674); cellular response to stimulus (GO:0051716); biological regulation (GO:0065007); cellular response to chemical stimulus (GO:0070887); cellular response to organic substance (GO:0071310); diphosphate metabolic process (GO:0071344); cellular response to ecdysone (GO:0071390); cellular response to lipid (GO:0071396); cellular response to organic cyclic compound (GO:0071407); organic substance metabolic process (GO:0071704); protein-DNA complex organization (GO:0071824); cellular component organization or biogenesis (GO:0071840); nucleic acid metabolic process (GO:0090304); response to alcohol (GO:0097305); cellular response to alcohol (GO:0097306); organic cyclic compound metabolic process (GO:1901360); organic cyclic compound biosynthetic process (GO:1901362); organonitrogen compound metabolic process (GO:1901564); organic substance biosynthetic process (GO:1901576); response to ketone (GO:1901654); cellular response to ketone (GO:1901655); response to oxygen-containing compound (GO:1901700); cellular response to oxygen-containing compound (GO:1901701)	magnesium ion binding (GO:0000287); molecular_function (GO:0003674); catalytic activity (GO:0003824); inorganic diphosphate phosphatase activity (GO:0004427); phosphoprotein phosphatase activity (GO:0004721); protein serine/threonine phosphatase activity (GO:0004722); binding (GO:0005488); pyrophosphatase activity (GO:0016462); hydrolase activity (GO:0016787); hydrolase activity, acting on ester bonds (GO:0016788); phosphatase activity (GO:0016791); hydrolase activity, acting on acid anhydrides (GO:0016817); hydrolase activity, acting on acid anhydrides, in phosphorus-containing anhydrides (GO:0016818); phosphoric ester hydrolase activity (GO:0042578); ion binding (GO:0043167); cation binding (GO:0043169); metal ion binding (GO:0046872)	cellular_component (GO:0005575); intracellular anatomical structure (GO:0005622); cell (GO:0005623); nucleus (GO:0005634); cytoplasm (GO:0005737); mitochondrion (GO:0005739); mitochondrial matrix (GO:0005759); vacuole (GO:0005773); cytosol (GO:0005829); membrane (GO:0016020); NURF complex (GO:0016589); ISWI-type complex (GO:0031010); intrinsic component of membrane (GO:0031224); membrane-enclosed lumen (GO:0031974); protein-containing complex (GO:0032991); neuron projection (GO:0043005); organelle (GO:0043226); membrane-bounded organelle (GO:0043227); intracellular organelle (GO:0043229); intracellular membrane-bounded organelle (GO:0043231); organelle lumen (GO:0043233); organelle part (GO:0044422); intracellular part (GO:0044424); membrane part (GO:0044425); nuclear part (GO:0044428); mitochondrial part (GO:0044429); cytoplasmic part (GO:0044444); intracellular organelle part (GO:0044446); cell part (GO:0044464); intracellular organelle lumen (GO:0070013); SWI/SNF superfamily-type complex (GO:0070603)	OG0010716(4 genes,4 taxa): prev_s_carpocapsae (1 g.); s_carpocapsae (1 g.); s_feltiae (1 g.); s_hermaphroditum (1 g.)	OG0010716(4 genes,4 taxa): L596_g4667(prev_s_carpocapsae) L596_018081(s_carpocapsae) L889_g22616(s_feltiae) Sherm_III.g5432(s_hermaphroditum)	OG0001979(24 genes,16 taxa): b_xylophilus (1 g.); c_elegans (1 g.); g_rostochiensis (1 g.); h_bacteriophora_Hawdon (1 g.); h_glycines (1 g.); p_redivivus (1 g.); p_trichosuri (2 g.); prev_s_carpocapsae (2 g.); r_kr3021 (2 g.); s_carpocapsae (2 g.); s_feltiae (2 g.); s_glaseri (1 g.); s_hermaphroditum (2 g.); s_monticolum (2 g.); s_ratti (1 g.); s_scapterisci (2 g.)	OG0001979(24 genes,16 taxa): BXYJ5.040157000(b_xylophilus) WBGene00008149|C47E12.4|pyp-1(c_elegans) Gr22_v10_g9405(g_rostochiensis) Het_Hawd.g1721(h_bacteriophora_Hawdon) Hetgly13117(h_glycines) Pan_g19524(p_redivivus) PTRK_0001748000(p_trichosuri) PTRK_0001765100(p_trichosuri) L596_g21431(prev_s_carpocapsae) L596_g4667(prev_s_carpocapsae) RSKR_0000872200(r_kr3021) RSKR_0001152000(r_kr3021) L596_018081(s_carpocapsae) L596_020413(s_carpocapsae) L889_g22616(s_feltiae) L889_g7221(s_feltiae) L893_g30639(s_glaseri) Sherm_III.g5432(s_hermaphroditum) Sherm_X.g18530(s_hermaphroditum) L898_g2793(s_monticolum) L898_g5137(s_monticolum) WBGene00264894(s_ratti) L892_g18485(s_scapterisci) L892_g27260(s_scapterisci)	OG0002654(28 genes,21 taxa): a_suum (1 g.); a_vasorum (1 g.); b_malayi (1 g.); b_xylophilus (1 g.); c_briggsae (1 g.); c_elegans (1 g.); e_vermicularis (1 g.); g_rostochiensis (1 g.); h_bacteriophora_Hawdon (1 g.); h_contortus (1 g.); h_glycines (1 g.); p_pacificus (3 g.); r_culicivorax (1 g.); s_carpocapsae (2 g.); s_feltiae (2 g.); s_glaseri (1 g.); s_hermaphroditum (2 g.); s_monticolum (2 g.); s_ratti (1 g.); s_scapterisci (2 g.); t_spiralis (1 g.)	OG0002654(28 genes,21 taxa): AgR012_g196(a_suum) AngVas-contig_386-19.22(a_vasorum) WBGene00234137(b_malayi) BXYJ5.040157000(b_xylophilus) WBGene00026305|CBG03439|Cbr-pyp-1(c_briggsae) WBGene00008149|C47E12.4|pyp-1(c_elegans) EVEC_0000411901(e_vermicularis) Gr22_v10_g9405(g_rostochiensis) Het_Hawd.g1721(h_bacteriophora_Hawdon) HCON_00096930(h_contortus) Hetgly13117(h_glycines) WBGene00098565|PPA09011|Ppa-pyp-1(p_pacificus) WBGene00116953|PPA27399(p_pacificus) WBGene00280178|PPA41809(p_pacificus) nRc.2.0.1.g47916(r_culicivorax) L596_018081(s_carpocapsae) L596_020413(s_carpocapsae) L889_g22616(s_feltiae) L889_g7221(s_feltiae) L893_g30639(s_glaseri) Sherm_III.g5432(s_hermaphroditum) Sherm_X.g18530(s_hermaphroditum) L898_g2793(s_monticolum) L898_g5137(s_monticolum) WBGene00264894(s_ratti) L892_g18485(s_scapterisci) L892_g27260(s_scapterisci) Tsp_05543(t_spiralis)
Sherm_III.g5433	A0AA39I1U2|QR680_012372	WBGene00020779|T24G10.2	331	331 aa			SEG: 0.32 (107/331)	DEK_C [PF08766.15]; SWIB [PF02201.22]	DEK, C-terminal [IPR014876]; SWIB domain [IPR019835]; SWIB/MDM2 domain [IPR003121]; SWIB/MDM2 domain superfamily [IPR036885]	76.6227	44.8349	900	650	DEK C terminal domain	NA	nucleobase-containing compound metabolic process (GO:0006139); DNA-templated transcription (GO:0006351); cellular aromatic compound metabolic process (GO:0006725); nitrogen compound metabolic process (GO:0006807); multicellular organism development (GO:0007275); biological_process (GO:0008150); metabolic process (GO:0008152); biosynthetic process (GO:0009058); macromolecule biosynthetic process (GO:0009059); embryo development (GO:0009790); embryo development ending in birth or egg hatching (GO:0009792); cellular process (GO:0009987); gene expression (GO:0010467); RNA metabolic process (GO:0016070); heterocycle biosynthetic process (GO:0018130); aromatic compound biosynthetic process (GO:0019438); multicellular organismal process (GO:0032501); developmental process (GO:0032502); RNA biosynthetic process (GO:0032774); cellular nitrogen compound metabolic process (GO:0034641); cellular macromolecule biosynthetic process (GO:0034645); nucleobase-containing compound biosynthetic process (GO:0034654); macromolecule metabolic process (GO:0043170); cellular metabolic process (GO:0044237); primary metabolic process (GO:0044238); cellular biosynthetic process (GO:0044249); cellular macromolecule metabolic process (GO:0044260); cellular nitrogen compound biosynthetic process (GO:0044271); heterocycle metabolic process (GO:0046483); anatomical structure development (GO:0048856); organic substance metabolic process (GO:0071704); nucleic acid metabolic process (GO:0090304); organic cyclic compound metabolic process (GO:1901360); organic cyclic compound biosynthetic process (GO:1901362); organic substance biosynthetic process (GO:1901576)	molecular_function (GO:0003674); nucleic acid binding (GO:0003676); DNA binding (GO:0003677); binding (GO:0005488); protein binding (GO:0005515); transcription factor binding (GO:0008134); organic cyclic compound binding (GO:0097159); heterocyclic compound binding (GO:1901363)	cellular_component (GO:0005575); intracellular anatomical structure (GO:0005622); cell (GO:0005623); nucleus (GO:0005634); organelle (GO:0043226); membrane-bounded organelle (GO:0043227); intracellular organelle (GO:0043229); intracellular membrane-bounded organelle (GO:0043231); intracellular part (GO:0044424); cell part (GO:0044464)	OG0010715(4 genes,4 taxa): prev_s_carpocapsae (1 g.); s_carpocapsae (1 g.); s_feltiae (1 g.); s_hermaphroditum (1 g.)	OG0010715(4 genes,4 taxa): L596_g4666(prev_s_carpocapsae) L596_018082(s_carpocapsae) L889_g22615(s_feltiae) Sherm_III.g5433(s_hermaphroditum)	OG0007092(15 genes,15 taxa): b_xylophilus (1 g.); c_elegans (1 g.); g_rostochiensis (1 g.); h_bacteriophora_Hawdon (1 g.); h_glycines (1 g.); p_trichosuri (1 g.); prev_s_carpocapsae (1 g.); r_kr3021 (1 g.); s_carpocapsae (1 g.); s_feltiae (1 g.); s_glaseri (1 g.); s_hermaphroditum (1 g.); s_monticolum (1 g.); s_ratti (1 g.); s_scapterisci (1 g.)	OG0007092(15 genes,15 taxa): BXYJ5.030102200(b_xylophilus) WBGene00020779|T24G10.2(c_elegans) Gr22_v10_g13962(g_rostochiensis) Het_Hawd.g10961(h_bacteriophora_Hawdon) Hetgly15746(h_glycines) PTRK_0000094900(p_trichosuri) L596_g4666(prev_s_carpocapsae) RSKR_0000538900(r_kr3021) L596_018082(s_carpocapsae) L889_g22615(s_feltiae) L893_g30637(s_glaseri) Sherm_III.g5433(s_hermaphroditum) L898_g2290(s_monticolum) WBGene00262045(s_ratti) L892_g18486(s_scapterisci)	OG0005411(21 genes,21 taxa): a_suum (1 g.); a_vasorum (1 g.); b_malayi (1 g.); b_xylophilus (1 g.); c_briggsae (1 g.); c_elegans (1 g.); e_vermicularis (1 g.); g_rostochiensis (1 g.); h_bacteriophora_Hawdon (1 g.); h_contortus (1 g.); h_glycines (1 g.); p_pacificus (1 g.); r_culicivorax (1 g.); s_carpocapsae (1 g.); s_feltiae (1 g.); s_glaseri (1 g.); s_hermaphroditum (1 g.); s_monticolum (1 g.); s_ratti (1 g.); s_scapterisci (1 g.); t_spiralis (1 g.)	OG0005411(21 genes,21 taxa): AgB01_g352(a_suum) AngVas-contig_528-15.146(a_vasorum) WBGene00226252(b_malayi) BXYJ5.030102200(b_xylophilus) WBGene00027694|CBG05179(c_briggsae) WBGene00020779|T24G10.2(c_elegans) EVEC_0000846301(e_vermicularis) Gr22_v10_g13962(g_rostochiensis) Het_Hawd.g10961(h_bacteriophora_Hawdon) HCON_00194000(h_contortus) Hetgly15746(h_glycines) WBGene00103900|PPA14346(p_pacificus) nRc.2.0.1.g39149(r_culicivorax) L596_018082(s_carpocapsae) L889_g22615(s_feltiae) L893_g30637(s_glaseri) Sherm_III.g5433(s_hermaphroditum) L898_g2290(s_monticolum) WBGene00262045(s_ratti) L892_g18486(s_scapterisci) Tsp_11434(t_spiralis)
Sherm_III.g5434	A0AA39I3F3|QR680_012373	WBGene00020970|W03A5.6	482	482 aa		NCoils: 0.04 (21/482)	SEG: 0.15 (73/482)	GKAP [PF03359.17]	SAPAP family [IPR005026]	35.6712	8.0203	800	199	Guanylate-kinase-associated protein (GKAP) protein	NA	cell communication (GO:0007154); cell-cell signaling (GO:0007267); biological_process (GO:0008150); cellular process (GO:0009987); lipid localization (GO:0010876); lipid storage (GO:0019915); signaling (GO:0023052); macromolecule localization (GO:0033036); localization (GO:0051179)			OG0010714(4 genes,4 taxa): prev_s_carpocapsae (1 g.); s_carpocapsae (1 g.); s_feltiae (1 g.); s_hermaphroditum (1 g.)	OG0010714(4 genes,4 taxa): L596_g4665(prev_s_carpocapsae) L596_018083(s_carpocapsae) L889_g22614(s_feltiae) Sherm_III.g5434(s_hermaphroditum)	OG0008551(13 genes,12 taxa): b_xylophilus (1 g.); c_elegans (1 g.); g_rostochiensis (1 g.); h_bacteriophora_Hawdon (1 g.); p_redivivus (1 g.); prev_s_carpocapsae (1 g.); s_carpocapsae (1 g.); s_feltiae (1 g.); s_glaseri (2 g.); s_hermaphroditum (1 g.); s_monticolum (1 g.); s_scapterisci (1 g.)	OG0008551(13 genes,12 taxa): BXYJ5.030102300(b_xylophilus) WBGene00020970|W03A5.6(c_elegans) Gr22_v10_g13961(g_rostochiensis) Het_Hawd.g10960(h_bacteriophora_Hawdon) Pan_g14683(p_redivivus) L596_g4665(prev_s_carpocapsae) L596_018083(s_carpocapsae) L889_g22614(s_feltiae) L893_g30635(s_glaseri) L893_g30636(s_glaseri) Sherm_III.g5434(s_hermaphroditum) L898_g2289(s_monticolum) L892_g18487(s_scapterisci)	OG0006745(19 genes,17 taxa): a_suum (1 g.); b_malayi (1 g.); b_xylophilus (1 g.); c_briggsae (1 g.); c_elegans (1 g.); e_vermicularis (2 g.); g_rostochiensis (1 g.); h_bacteriophora_Hawdon (1 g.); h_contortus (1 g.); p_pacificus (1 g.); s_carpocapsae (1 g.); s_feltiae (1 g.); s_glaseri (2 g.); s_hermaphroditum (1 g.); s_monticolum (1 g.); s_ratti (1 g.); s_scapterisci (1 g.)	OG0006745(19 genes,17 taxa): AgB01_g353(a_suum) WBGene00229488(b_malayi) BXYJ5.030102300(b_xylophilus) WBGene00027692|CBG05177(c_briggsae) WBGene00020970|W03A5.6(c_elegans) EVEC_0001188801(e_vermicularis) EVEC_0001269701(e_vermicularis) Gr22_v10_g13961(g_rostochiensis) Het_Hawd.g10960(h_bacteriophora_Hawdon) HCON_00067000(h_contortus) WBGene00103899|PPA14345(p_pacificus) L596_018083(s_carpocapsae) L889_g22614(s_feltiae) L893_g30635(s_glaseri) L893_g30636(s_glaseri) Sherm_III.g5434(s_hermaphroditum) L898_g2289(s_monticolum) WBGene00262046(s_ratti) L892_g18487(s_scapterisci)
Sherm_III.g5435	A0AA39I4D2|QR680_012374	WBGene00019097|F59B1.2	179	179 aa	SigP	NCoils: 0.16 (28/179)	SEG: 0.71 (127/179)			641.893	84.7553	4809	731		NA				OG0004483(5 genes,4 taxa): prev_s_carpocapsae (1 g.); s_carpocapsae (1 g.); s_feltiae (2 g.); s_hermaphroditum (1 g.)	OG0004483(5 genes,4 taxa): L596_g4664(prev_s_carpocapsae) L596_018084(s_carpocapsae) L889_g19995(s_feltiae) L889_g22613(s_feltiae) Sherm_III.g5435(s_hermaphroditum)	OG0004817(17 genes,15 taxa): b_xylophilus (1 g.); c_elegans (1 g.); g_rostochiensis (1 g.); h_bacteriophora_Hawdon (2 g.); p_redivivus (1 g.); p_trichosuri (1 g.); prev_s_carpocapsae (1 g.); r_kr3021 (1 g.); s_carpocapsae (1 g.); s_feltiae (2 g.); s_glaseri (1 g.); s_hermaphroditum (1 g.); s_monticolum (1 g.); s_ratti (1 g.); s_scapterisci (1 g.)	OG0004817(17 genes,15 taxa): BXYJ5.020117500(b_xylophilus) WBGene00019097|F59B1.2(c_elegans) Gr22_v10_g17377(g_rostochiensis) Het_Hawd.g10500(h_bacteriophora_Hawdon) Het_Hawd.g859(h_bacteriophora_Hawdon) Pan_g21748(p_redivivus) PTRK_0001608700(p_trichosuri) L596_g4664(prev_s_carpocapsae) RSKR_0000577200(r_kr3021) L596_018084(s_carpocapsae) L889_g19995(s_feltiae) L889_g22613(s_feltiae) L893_g30634(s_glaseri) Sherm_III.g5435(s_hermaphroditum) L898_g20762(s_monticolum) WBGene00265902(s_ratti) L892_g18488(s_scapterisci)	OG0003517(25 genes,18 taxa): a_suum (1 g.); a_vasorum (1 g.); b_malayi (1 g.); b_xylophilus (1 g.); c_briggsae (1 g.); c_elegans (1 g.); e_vermicularis (1 g.); g_rostochiensis (1 g.); h_bacteriophora_Hawdon (2 g.); h_contortus (2 g.); p_pacificus (4 g.); s_carpocapsae (1 g.); s_feltiae (2 g.); s_glaseri (1 g.); s_hermaphroditum (1 g.); s_monticolum (1 g.); s_ratti (2 g.); s_scapterisci (1 g.)	OG0003517(25 genes,18 taxa): AgR009X_g226(a_suum) AngVas-contig_63-50.3(a_vasorum) WBGene00255593(b_malayi) BXYJ5.020117500(b_xylophilus) WBGene00028902|CBG06657(c_briggsae) WBGene00019097|F59B1.2(c_elegans) EVEC_0000835301(e_vermicularis) Gr22_v10_g17377(g_rostochiensis) Het_Hawd.g10500(h_bacteriophora_Hawdon) Het_Hawd.g859(h_bacteriophora_Hawdon) HCON_00037860(h_contortus) HCON_00115860(h_contortus) WBGene00100538|PPA10984(p_pacificus) WBGene00107653|PPA18099(p_pacificus) WBGene00114777|PPA25223|Ppa-eif-3.G(p_pacificus) WBGene00281687|PPA43318(p_pacificus) L596_018084(s_carpocapsae) L889_g19995(s_feltiae) L889_g22613(s_feltiae) L893_g30634(s_glaseri) Sherm_III.g5435(s_hermaphroditum) L898_g20762(s_monticolum) WBGene00265709(s_ratti) WBGene00265902(s_ratti) L892_g18488(s_scapterisci)
Sherm_III.g5436	A0AA39I447|QR680_012375	WBGene00000537|C07H6.6|clk-2	728	728 aa			SEG: 0.07 (49/728)	Telomere_reg-2 [PF10193.13]	TEL2, C-terminal domain superfamily [IPR038528]; Telomere Length Regulation TEL2 [IPR051970]; Telomere length regulation protein, conserved domain [IPR019337]	11.9674	8.2744	456	325	TEL2, telomere maintenance 2, homolog (S. cerevisiae)	3460	telomere maintenance via telomerase (GO:0007004); biological_process (GO:0008150); regulation of signal transduction (GO:0009966); regulation of cell communication (GO:0010646); regulation of signaling (GO:0023051); regulation of TOR signaling (GO:0032006); regulation of response to stimulus (GO:0048583); regulation of biological process (GO:0050789); regulation of cellular process (GO:0050794); protein stabilization (GO:0050821); biological regulation (GO:0065007); positive regulation of protein serine/threonine kinase activity (GO:0071902); positive regulation of TORC1 signaling (GO:1904263); positive regulation of TORC2 signaling (GO:1904515); positive regulation of DNA damage checkpoint (GO:2000003)	molecular_function (GO:0003674); structural molecule activity (GO:0005198); binding (GO:0005488); protein binding (GO:0005515); protein kinase binding (GO:0019901); telomeric DNA binding (GO:0042162); protein-containing complex binding (GO:0044877); Hsp90 protein binding (GO:0051879); molecular adaptor activity (GO:0060090)	chromosome, telomeric region (GO:0000781); cellular_component (GO:0005575); intracellular anatomical structure (GO:0005622); cell (GO:0005623); nucleus (GO:0005634); chromosome (GO:0005694); cytoplasm (GO:0005737); cytosol (GO:0005829); membrane (GO:0016020); nuclear body (GO:0016604); TORC1 complex (GO:0031931); TORC2 complex (GO:0031932); protein-containing complex (GO:0032991); nuclear periphery (GO:0034399); organelle (GO:0043226); membrane-bounded organelle (GO:0043227); non-membrane-bounded organelle (GO:0043228); intracellular organelle (GO:0043229); intracellular membrane-bounded organelle (GO:0043231); intracellular non-membrane-bounded organelle (GO:0043232); organelle part (GO:0044422); intracellular part (GO:0044424); chromosomal part (GO:0044427); intracellular organelle part (GO:0044446); cell part (GO:0044464); ASTRA complex (GO:0070209); TTT Hsp90 cochaperone complex (GO:0110078)	OG0010711(4 genes,4 taxa): prev_s_carpocapsae (1 g.); s_carpocapsae (1 g.); s_feltiae (1 g.); s_hermaphroditum (1 g.)	OG0010711(4 genes,4 taxa): L596_g4656(prev_s_carpocapsae) L596_018089(s_carpocapsae) L889_g22606(s_feltiae) Sherm_III.g5436(s_hermaphroditum)	OG0003754(19 genes,15 taxa): c_elegans (1 g.); g_rostochiensis (1 g.); h_bacteriophora_Hawdon (1 g.); h_glycines (2 g.); p_redivivus (2 g.); p_trichosuri (1 g.); prev_s_carpocapsae (2 g.); r_kr3021 (1 g.); s_carpocapsae (2 g.); s_feltiae (1 g.); s_glaseri (1 g.); s_hermaphroditum (1 g.); s_monticolum (1 g.); s_ratti (1 g.); s_scapterisci (1 g.)	OG0003754(19 genes,15 taxa): WBGene00000537|C07H6.6|clk-2(c_elegans) Gr22_v10_g17411(g_rostochiensis) Het_Hawd.g1093(h_bacteriophora_Hawdon) Hetgly01448(h_glycines) Hetgly01461(h_glycines) Pan_g18007(p_redivivus) Pan_g6425(p_redivivus) PTRK_0001235500(p_trichosuri) L596_g4656(prev_s_carpocapsae) L596_g4657(prev_s_carpocapsae) RSKR_0000707000(r_kr3021) L596_018089(s_carpocapsae) L596_018090(s_carpocapsae) L889_g22606(s_feltiae) L893_g30633(s_glaseri) Sherm_III.g5436(s_hermaphroditum) L898_g31638(s_monticolum) WBGene00261962(s_ratti) L892_g25765(s_scapterisci)	OG0004632(23 genes,19 taxa): a_suum (1 g.); a_vasorum (1 g.); b_malayi (1 g.); c_briggsae (1 g.); c_elegans (1 g.); e_vermicularis (2 g.); g_rostochiensis (1 g.); h_bacteriophora_Hawdon (1 g.); h_contortus (1 g.); h_glycines (2 g.); r_culicivorax (1 g.); s_carpocapsae (2 g.); s_feltiae (1 g.); s_glaseri (1 g.); s_hermaphroditum (1 g.); s_monticolum (1 g.); s_ratti (1 g.); s_scapterisci (1 g.); t_spiralis (2 g.)	OG0004632(23 genes,19 taxa): AgR033_g124(a_suum) AngVas-contig_88-6.20(a_vasorum) WBGene00230255(b_malayi) WBGene00030812|CBG09171|Cbr-clk-2(c_briggsae) WBGene00000537|C07H6.6|clk-2(c_elegans) EVEC_0000599101(e_vermicularis) EVEC_0001137601(e_vermicularis) Gr22_v10_g17411(g_rostochiensis) Het_Hawd.g1093(h_bacteriophora_Hawdon) HCON_00069380(h_contortus) Hetgly01448(h_glycines) Hetgly01461(h_glycines) nRc.2.0.1.g07052(r_culicivorax) L596_018089(s_carpocapsae) L596_018090(s_carpocapsae) L889_g22606(s_feltiae) L893_g30633(s_glaseri) Sherm_III.g5436(s_hermaphroditum) L898_g31638(s_monticolum) WBGene00261962(s_ratti) L892_g25765(s_scapterisci) Tsp_01812(t_spiralis) Tsp_13982(t_spiralis)
Sherm_III.g5437	A0AA39I3S7|QR680_012376	WBGene00011887|T21B10.5|set-17	266	266 aa			SEG: 0.03 (9/266)	PRDM2_PR [PF21549.1]; SET [PF00856.32]	PRDM7/PRDM9, PR/SET domain [IPR044417]; SET domain [IPR001214]; SET domain superfamily [IPR046341]; Transcriptional Repressor and Histone Methyltransferase [IPR052296]	4.97493	10.1041	63	158	SET	NA	apoptotic process (GO:0006915); multicellular organism development (GO:0007275); aging (GO:0007568); biological_process (GO:0008150); cell death (GO:0008219); determination of adult lifespan (GO:0008340); cellular process (GO:0009987); multicellular organism aging (GO:0010259); programmed cell death (GO:0012501); death (GO:0016265); histone methylation (GO:0016571); multicellular organismal process (GO:0032501); developmental process (GO:0032502)	histone H3K4 methyltransferase activity (GO:0042800); histone H3K4 monomethyltransferase activity (GO:0140945)	nucleus (GO:0005634)	OG0010712(4 genes,4 taxa): prev_s_carpocapsae (1 g.); s_carpocapsae (1 g.); s_feltiae (1 g.); s_hermaphroditum (1 g.)	OG0010712(4 genes,4 taxa): L596_g4658(prev_s_carpocapsae) L596_018091(s_carpocapsae) L889_g22607(s_feltiae) Sherm_III.g5437(s_hermaphroditum)	OG0009858(11 genes,11 taxa): c_elegans (1 g.); g_rostochiensis (1 g.); h_bacteriophora_Hawdon (1 g.); h_glycines (1 g.); prev_s_carpocapsae (1 g.); s_carpocapsae (1 g.); s_feltiae (1 g.); s_glaseri (1 g.); s_hermaphroditum (1 g.); s_monticolum (1 g.); s_scapterisci (1 g.)	OG0009858(11 genes,11 taxa): WBGene00011887|T21B10.5|set-17(c_elegans) Gr22_v10_g18931(g_rostochiensis) Het_Hawd.g9760(h_bacteriophora_Hawdon) Hetgly17900(h_glycines) L596_g4658(prev_s_carpocapsae) L596_018091(s_carpocapsae) L889_g22607(s_feltiae) L893_g30632(s_glaseri) Sherm_III.g5437(s_hermaphroditum) L898_g31639(s_monticolum) L892_g25764(s_scapterisci)	OG0003727(24 genes,18 taxa): a_suum (1 g.); a_vasorum (1 g.); b_malayi (1 g.); c_briggsae (1 g.); c_elegans (1 g.); e_vermicularis (1 g.); g_rostochiensis (1 g.); h_bacteriophora_Hawdon (1 g.); h_contortus (2 g.); h_glycines (1 g.); p_pacificus (1 g.); r_culicivorax (6 g.); s_carpocapsae (1 g.); s_feltiae (1 g.); s_glaseri (1 g.); s_hermaphroditum (1 g.); s_monticolum (1 g.); s_scapterisci (1 g.)	OG0003727(24 genes,18 taxa): AgB01_g362(a_suum) AngVas-contig_589-1.26(a_vasorum) WBGene00226141(b_malayi) WBGene00026118|CBG03216|Cbr-set-17(c_briggsae) WBGene00011887|T21B10.5|set-17(c_elegans) EVEC_0001020001(e_vermicularis) Gr22_v10_g18931(g_rostochiensis) Het_Hawd.g9760(h_bacteriophora_Hawdon) HCON_00094070(h_contortus) HCON_00113300(h_contortus) Hetgly17900(h_glycines) WBGene00276326|PPA37957(p_pacificus) nRc.2.0.1.g01076(r_culicivorax) nRc.2.0.1.g05371(r_culicivorax) nRc.2.0.1.g07930(r_culicivorax) nRc.2.0.1.g19166(r_culicivorax) nRc.2.0.1.g25185(r_culicivorax) nRc.2.0.1.g35940(r_culicivorax) L596_018091(s_carpocapsae) L889_g22607(s_feltiae) L893_g30632(s_glaseri) Sherm_III.g5437(s_hermaphroditum) L898_g31639(s_monticolum) L892_g25764(s_scapterisci)
Sherm_III.g5438	A0AA39I363|QR680_012377; A0AA39LZR4|QR680_012377		1211	1205-1211 aa		NCoils: 0.02 (21/1211); 0.02 (21/1205)	SEG: 0.17 (206/1211)	FYVE [PF01363.25]; SARA_C [PF11979.12]	FYVE zinc finger [IPR000306]; Smad anchor for receptor activation-like, C-terminal [IPR022557]; Zinc finger, FYVE-related [IPR017455]; Zinc finger, FYVE/PHD-type [IPR011011]; Zinc finger, RING/FYVE/PHD-type [IPR013083]	26.3241	11.0097	2099	897	FYVE	NA		molecular_function (GO:0003674); binding (GO:0005488); phospholipid binding (GO:0005543); lipid binding (GO:0008289); phosphatidylinositol-3-phosphate binding (GO:0032266); phosphatidylinositol binding (GO:0035091); ion binding (GO:0043167); anion binding (GO:0043168); cation binding (GO:0043169); metal ion binding (GO:0046872); phosphatidylinositol phosphate binding (GO:1901981)		OG0001490(8 genes,4 taxa): prev_s_carpocapsae (3 g.); s_carpocapsae (3 g.); s_feltiae (1 g.); s_hermaphroditum (1 g.)	OG0001490(8 genes,4 taxa): L596_g2700(prev_s_carpocapsae) L596_g300(prev_s_carpocapsae) L596_g4660(prev_s_carpocapsae) L596_018093(s_carpocapsae) L596_018094(s_carpocapsae) L596_018099(s_carpocapsae) L889_g22609(s_feltiae) Sherm_III.g5438(s_hermaphroditum)	OG0001531(27 genes,16 taxa): b_xylophilus (1 g.); c_elegans (1 g.); g_rostochiensis (1 g.); h_bacteriophora_Hawdon (1 g.); h_glycines (2 g.); p_redivivus (1 g.); p_trichosuri (1 g.); prev_s_carpocapsae (3 g.); r_kr3021 (1 g.); s_carpocapsae (3 g.); s_feltiae (3 g.); s_glaseri (3 g.); s_hermaphroditum (3 g.); s_monticolum (1 g.); s_ratti (1 g.); s_scapterisci (1 g.)	OG0001531(27 genes,16 taxa): BXYJ5.020171000(b_xylophilus) WBGene00000101|D1022.7|aka-1(c_elegans) Gr22_v10_g19140(g_rostochiensis) Het_Hawd.g11415(h_bacteriophora_Hawdon) Hetgly18028(h_glycines) Hetgly18035(h_glycines) Pan_g19212(p_redivivus) PTRK_0001623100(p_trichosuri) L596_g2700(prev_s_carpocapsae) L596_g300(prev_s_carpocapsae) L596_g4660(prev_s_carpocapsae) RSKR_0000759400(r_kr3021) L596_018093(s_carpocapsae) L596_018094(s_carpocapsae) L596_018099(s_carpocapsae) L889_g22608(s_feltiae) L889_g22609(s_feltiae) L889_g3953(s_feltiae) L893_g23170(s_glaseri) L893_g23171(s_glaseri) L893_g23172(s_glaseri) Sherm_III.g5402(s_hermaphroditum) Sherm_III.g5403(s_hermaphroditum) Sherm_III.g5438(s_hermaphroditum) L898_g31640(s_monticolum) WBGene00265762(s_ratti) L892_g25762(s_scapterisci)	OG0002257(30 genes,21 taxa): a_suum (1 g.); a_vasorum (1 g.); b_malayi (1 g.); b_xylophilus (1 g.); c_briggsae (1 g.); c_elegans (1 g.); e_vermicularis (1 g.); g_rostochiensis (1 g.); h_bacteriophora_Hawdon (1 g.); h_contortus (1 g.); h_glycines (2 g.); p_pacificus (1 g.); r_culicivorax (2 g.); s_carpocapsae (3 g.); s_feltiae (2 g.); s_glaseri (1 g.); s_hermaphroditum (3 g.); s_monticolum (1 g.); s_ratti (1 g.); s_scapterisci (1 g.); t_spiralis (3 g.)	OG0002257(30 genes,21 taxa): AgR006_g377(a_suum) AngVas-contig_498-5.9(a_vasorum) WBGene00223267(b_malayi) BXYJ5.020171000(b_xylophilus) WBGene00033885|CBG13053|Cbr-aka-1(c_briggsae) WBGene00000101|D1022.7|aka-1(c_elegans) EVEC_0000713401(e_vermicularis) Gr22_v10_g19140(g_rostochiensis) Het_Hawd.g11415(h_bacteriophora_Hawdon) HCON_00060550(h_contortus) Hetgly18028(h_glycines) Hetgly18035(h_glycines) WBGene00273669|PPA35300|Ppa-aka-1(p_pacificus) nRc.2.0.1.g33596(r_culicivorax) nRc.2.0.1.g33598(r_culicivorax) L596_018093(s_carpocapsae) L596_018094(s_carpocapsae) L596_018099(s_carpocapsae) L889_g22609(s_feltiae) L889_g3953(s_feltiae) L893_g23172(s_glaseri) Sherm_III.g5402(s_hermaphroditum) Sherm_III.g5403(s_hermaphroditum) Sherm_III.g5438(s_hermaphroditum) L898_g31640(s_monticolum) WBGene00265762(s_ratti) L892_g25762(s_scapterisci) Tsp_05450(t_spiralis) Tsp_05451(t_spiralis) Tsp_15494(t_spiralis)
Sherm_III.g5439	A0AA39M0E6|QR680_012378; A0AA39M0E9|QR680_012378		542	533-542 aa	TM(3x)			BPL_LplA_LipB [PF03099.23]	Biotin--acetyl-CoA-carboxylase ligase [IPR004408]; Biotinyl protein ligase (BPL) and lipoyl protein ligase (LPL), catalytic domain [IPR004143]; Class II Aminoacyl-tRNA synthetase/Biotinyl protein ligase (BPL) and lipoyl protein ligase (LPL) [IPR045864]	23.9248	10.8655	571	288	Biotin/lipoate A/B protein ligase family	NA	biological_process (GO:0008150); metabolic process (GO:0008152); cellular process (GO:0009987); protein metabolic process (GO:0019538); protein modification process (GO:0036211); macromolecule metabolic process (GO:0043170); macromolecule modification (GO:0043412); cellular metabolic process (GO:0044237); primary metabolic process (GO:0044238); cellular macromolecule metabolic process (GO:0044260); organic substance metabolic process (GO:0071704)	molecular_function (GO:0003674); catalytic activity (GO:0003824); biotin-[acetyl-CoA-carboxylase] ligase activity (GO:0004077); ligase activity (GO:0016874); ligase activity, forming carbon-nitrogen bonds (GO:0016879); biotin-protein ligase activity (GO:0018271)		OG0009938(4 genes,4 taxa): prev_s_carpocapsae (1 g.); s_carpocapsae (1 g.); s_feltiae (1 g.); s_hermaphroditum (1 g.)	OG0009938(4 genes,4 taxa): L596_g2699(prev_s_carpocapsae) L596_018096(s_carpocapsae) L889_g22610(s_feltiae) Sherm_III.g5439(s_hermaphroditum)	OG0001528(27 genes,15 taxa): b_xylophilus (1 g.); c_elegans (1 g.); g_rostochiensis (1 g.); h_bacteriophora_Hawdon (1 g.); p_redivivus (1 g.); p_trichosuri (3 g.); prev_s_carpocapsae (2 g.); r_kr3021 (2 g.); s_carpocapsae (2 g.); s_feltiae (3 g.); s_glaseri (2 g.); s_hermaphroditum (2 g.); s_monticolum (2 g.); s_ratti (2 g.); s_scapterisci (2 g.)	OG0001528(27 genes,15 taxa): BXYJ5.020141800(b_xylophilus) WBGene00000259|F13H8.10|bpl-1(c_elegans) Gr22_v10_g17420(g_rostochiensis) Het_Hawd.g5613(h_bacteriophora_Hawdon) Pan_g910(p_redivivus) PTRK_0000007300(p_trichosuri) PTRK_0000252800(p_trichosuri) PTRK_0001640400(p_trichosuri) L596_g15552(prev_s_carpocapsae) L596_g2699(prev_s_carpocapsae) RSKR_0000545000(r_kr3021) RSKR_0000824500(r_kr3021) L596_018096(s_carpocapsae) L596_943050(s_carpocapsae) L889_g22610(s_feltiae) L889_g27459(s_feltiae) L889_g27460(s_feltiae) L893_g27284(s_glaseri) L893_g28589(s_glaseri) Sherm_III.g5439(s_hermaphroditum) Sherm_X.g17047(s_hermaphroditum) L898_g31641(s_monticolum) L898_g34936(s_monticolum) WBGene00255804(s_ratti) WBGene00266223(s_ratti) L892_g19966(s_scapterisci) L892_g25761(s_scapterisci)	OG0002057(31 genes,20 taxa): a_suum (1 g.); a_vasorum (1 g.); b_malayi (1 g.); b_xylophilus (1 g.); c_briggsae (1 g.); c_elegans (1 g.); e_vermicularis (1 g.); g_rostochiensis (1 g.); h_bacteriophora_Hawdon (1 g.); h_contortus (1 g.); p_pacificus (1 g.); r_culicivorax (3 g.); s_carpocapsae (3 g.); s_feltiae (3 g.); s_glaseri (2 g.); s_hermaphroditum (2 g.); s_monticolum (2 g.); s_ratti (2 g.); s_scapterisci (2 g.); t_spiralis (1 g.)	OG0002057(31 genes,20 taxa): AgB09X_g055(a_suum) AngVas-contig_63-65.20(a_vasorum) WBGene00223621(b_malayi) BXYJ5.020141800(b_xylophilus) WBGene00025634|CBG02612|Cbr-bpl-1(c_briggsae) WBGene00000259|F13H8.10|bpl-1(c_elegans) EVEC_0001095901(e_vermicularis) Gr22_v10_g17420(g_rostochiensis) Het_Hawd.g5613(h_bacteriophora_Hawdon) HCON_00058000(h_contortus) WBGene00099523|PPA09969|Ppa-bpl-1(p_pacificus) nRc.2.0.1.g13785(r_culicivorax) nRc.2.0.1.g31045(r_culicivorax) nRc.2.0.1.g44060(r_culicivorax) L596_018095(s_carpocapsae) L596_018096(s_carpocapsae) L596_943050(s_carpocapsae) L889_g22610(s_feltiae) L889_g27459(s_feltiae) L889_g27460(s_feltiae) L893_g27284(s_glaseri) L893_g28589(s_glaseri) Sherm_III.g5439(s_hermaphroditum) Sherm_X.g17047(s_hermaphroditum) L898_g31641(s_monticolum) L898_g34936(s_monticolum) WBGene00255804(s_ratti) WBGene00266223(s_ratti) L892_g19966(s_scapterisci) L892_g25761(s_scapterisci) Tsp_09380(t_spiralis)
Sherm_III.g5440	A0AA39M0N5|QR680_012379	WBGene00008274|C53B4.4|pdzd-8	1177	1177 aa	TM(1x)		SEG: 0.06 (68/1177)	PDZ [PF00595.28]; PDZ_6 [PF17820.5]	C1-like domain superfamily [IPR046349]; PDZ domain 6 [IPR041489]; PDZ domain [IPR001478]; PDZ domain-containing protein 8 [IPR039275]; PDZ superfamily [IPR036034]; Protein kinase C-like, phorbol ester/diacylglycerol-binding domain [IPR002219]; Synaptotagmin-like mitochondrial-lipid-binding domain [IPR031468]	37.1944	8.57691	2379	566	Inherit from biNOG: PDZ domain containing 8	NA	cell communication (GO:0007154); signal transduction (GO:0007165); biological_process (GO:0008150); cellular process (GO:0009987); signaling (GO:0023052); intracellular signal transduction (GO:0035556); regulation of biological process (GO:0050789); regulation of cellular process (GO:0050794); response to stimulus (GO:0050896); cellular response to stimulus (GO:0051716); biological regulation (GO:0065007)	molecular_function (GO:0003674); binding (GO:0005488); ion binding (GO:0043167); cation binding (GO:0043169); metal ion binding (GO:0046872)	cellular_component (GO:0005575); membrane (GO:0016020); intrinsic component of membrane (GO:0031224); membrane part (GO:0044425)	OG0002705(6 genes,4 taxa): prev_s_carpocapsae (1 g.); s_carpocapsae (1 g.); s_feltiae (2 g.); s_hermaphroditum (2 g.)	OG0002705(6 genes,4 taxa): L596_g23792(prev_s_carpocapsae) L596_018101(s_carpocapsae) L889_g2245(s_feltiae) L889_g22611(s_feltiae) Sherm_III.g5440(s_hermaphroditum) Sherm_X.g16776(s_hermaphroditum)	OG0002518(22 genes,14 taxa): c_elegans (1 g.); h_bacteriophora_Hawdon (2 g.); h_glycines (2 g.); p_redivivus (1 g.); p_trichosuri (1 g.); prev_s_carpocapsae (1 g.); r_kr3021 (2 g.); s_carpocapsae (1 g.); s_feltiae (2 g.); s_glaseri (2 g.); s_hermaphroditum (1 g.); s_monticolum (4 g.); s_ratti (1 g.); s_scapterisci (1 g.)	OG0002518(22 genes,14 taxa): WBGene00008274|C53B4.4|pdzd-8(c_elegans) Het_Hawd.g8881(h_bacteriophora_Hawdon) Het_Hawd.g8883(h_bacteriophora_Hawdon) Hetgly12972(h_glycines) Hetgly12991(h_glycines) Pan_g16983(p_redivivus) PTRK_0000783200(p_trichosuri) L596_g23792(prev_s_carpocapsae) RSKR_0000829200(r_kr3021) RSKR_0001175000(r_kr3021) L596_018101(s_carpocapsae) L889_g2245(s_feltiae) L889_g22611(s_feltiae) L893_g27283(s_glaseri) L893_g33029(s_glaseri) Sherm_III.g5440(s_hermaphroditum) L898_g29405(s_monticolum) L898_g29406(s_monticolum) L898_g31643(s_monticolum) L898_g925(s_monticolum) WBGene00267100(s_ratti) L892_g25759(s_scapterisci)	OG0001943(32 genes,19 taxa): a_suum (2 g.); a_vasorum (1 g.); b_malayi (1 g.); c_briggsae (1 g.); c_elegans (1 g.); e_vermicularis (2 g.); h_bacteriophora_Hawdon (2 g.); h_contortus (1 g.); h_glycines (2 g.); p_pacificus (1 g.); r_culicivorax (3 g.); s_carpocapsae (1 g.); s_feltiae (2 g.); s_glaseri (2 g.); s_hermaphroditum (1 g.); s_monticolum (4 g.); s_ratti (1 g.); s_scapterisci (1 g.); t_spiralis (3 g.)	OG0001943(32 genes,19 taxa): AgR002_g329(a_suum) AgR002_g330(a_suum) AngVas-contig_275-21.1(a_vasorum) WBGene00269364(b_malayi) WBGene00040433|CBG21734|Cbr-pdzd-8(c_briggsae) WBGene00008274|C53B4.4|pdzd-8(c_elegans) EVEC_0000511701(e_vermicularis) EVEC_0000851901(e_vermicularis) Het_Hawd.g8881(h_bacteriophora_Hawdon) Het_Hawd.g8883(h_bacteriophora_Hawdon) HCON_00126950(h_contortus) Hetgly12972(h_glycines) Hetgly12991(h_glycines) WBGene00092903|PPA03349(p_pacificus) nRc.2.0.1.g18398(r_culicivorax) nRc.2.0.1.g20199(r_culicivorax) nRc.2.0.1.g28176(r_culicivorax) L596_018101(s_carpocapsae) L889_g2245(s_feltiae) L889_g22611(s_feltiae) L893_g27283(s_glaseri) L893_g33029(s_glaseri) Sherm_III.g5440(s_hermaphroditum) L898_g29405(s_monticolum) L898_g29406(s_monticolum) L898_g31643(s_monticolum) L898_g925(s_monticolum) WBGene00267100(s_ratti) L892_g25759(s_scapterisci) Tsp_06055.2(t_spiralis) Tsp_06056(t_spiralis) Tsp_12968(t_spiralis)
Sherm_III.g5441	A0AA39M0M9|QR680_012380		351	351 aa			SEG: 0.04 (14/351)	DNTTIP1_dimer [PF18192.5]; TdIF1_2nd [PF21229.1]	DNTTIP1, dimerisation domain [IPR041384]; TdIF1, C-terminal [IPR049121]; Terminal deoxynucleotidyltransferase-interacting factor 1 [IPR026064]	19.9248	27.8444	382	636	AT_hook	NA	response to stress (GO:0006950); DNA damage response (GO:0006974); biological_process (GO:0008150); cellular process (GO:0009987); cellular response to stress (GO:0033554); response to stimulus (GO:0050896); cellular response to stimulus (GO:0051716)	molecular_function (GO:0003674); nucleic acid binding (GO:0003676); DNA binding (GO:0003677); binding (GO:0005488); nucleosome binding (GO:0031491); organic cyclic compound binding (GO:0097159); heterocyclic compound binding (GO:1901363)	cellular_component (GO:0005575); intracellular anatomical structure (GO:0005622); cell (GO:0005623); nucleus (GO:0005634); organelle (GO:0043226); membrane-bounded organelle (GO:0043227); intracellular organelle (GO:0043229); intracellular membrane-bounded organelle (GO:0043231); intracellular part (GO:0044424); cell part (GO:0044464)	OG0002704(6 genes,4 taxa): prev_s_carpocapsae (1 g.); s_carpocapsae (1 g.); s_feltiae (2 g.); s_hermaphroditum (2 g.)	OG0002704(6 genes,4 taxa): L596_g23791(prev_s_carpocapsae) L596_018102(s_carpocapsae) L889_g22612(s_feltiae) L889_g31280(s_feltiae) Sherm_III.g5441(s_hermaphroditum) Sherm_N.g9746(s_hermaphroditum)	OG0003506(19 genes,16 taxa): b_xylophilus (1 g.); c_elegans (1 g.); g_rostochiensis (1 g.); h_bacteriophora_Hawdon (1 g.); h_glycines (1 g.); p_redivivus (1 g.); p_trichosuri (1 g.); prev_s_carpocapsae (1 g.); r_kr3021 (1 g.); s_carpocapsae (1 g.); s_feltiae (1 g.); s_glaseri (1 g.); s_hermaphroditum (2 g.); s_monticolum (3 g.); s_ratti (1 g.); s_scapterisci (1 g.)	OG0003506(19 genes,16 taxa): BXYJ5.030111500(b_xylophilus) WBGene00011964|T23G5.6|saeg-2(c_elegans) Gr22_v10_g10016(g_rostochiensis) Het_Hawd.g4457(h_bacteriophora_Hawdon) Hetgly14998(h_glycines) Pan_g6321(p_redivivus) PTRK_0000645700(p_trichosuri) L596_g23791(prev_s_carpocapsae) RSKR_0000308000(r_kr3021) L596_018102(s_carpocapsae) L889_g22612(s_feltiae) L893_g33030(s_glaseri) Sherm_III.g5441(s_hermaphroditum) Sherm_N.g9746(s_hermaphroditum) L898_g23771(s_monticolum) L898_g25609(s_monticolum) L898_g32024(s_monticolum) WBGene00263516(s_ratti) L892_g25757(s_scapterisci)	OG0002783(27 genes,21 taxa): a_suum (1 g.); a_vasorum (1 g.); b_malayi (1 g.); b_xylophilus (1 g.); c_briggsae (1 g.); c_elegans (1 g.); e_vermicularis (1 g.); g_rostochiensis (2 g.); h_bacteriophora_Hawdon (1 g.); h_contortus (1 g.); h_glycines (1 g.); p_pacificus (1 g.); r_culicivorax (1 g.); s_carpocapsae (1 g.); s_feltiae (2 g.); s_glaseri (1 g.); s_hermaphroditum (2 g.); s_monticolum (4 g.); s_ratti (1 g.); s_scapterisci (1 g.); t_spiralis (1 g.)	OG0002783(27 genes,21 taxa): AgB03_g254(a_suum) AngVas-contig_628-9.7(a_vasorum) WBGene00226222(b_malayi) BXYJ5.030111500(b_xylophilus) WBGene00031613|CBG10150|Cbr-saeg-2(c_briggsae) WBGene00011964|T23G5.6|saeg-2(c_elegans) EVEC_0000222501(e_vermicularis) Gr22_v10_g10016(g_rostochiensis) Gr22_v10_g101(g_rostochiensis) Het_Hawd.g4457(h_bacteriophora_Hawdon) HCON_00067710(h_contortus) Hetgly14998(h_glycines) WBGene00099489|PPA09935|Ppa-saeg-2(p_pacificus) nRc.2.0.1.g39558(r_culicivorax) L596_018102(s_carpocapsae) L889_g22612(s_feltiae) L889_g31280(s_feltiae) L893_g33030(s_glaseri) Sherm_III.g5441(s_hermaphroditum) Sherm_N.g9746(s_hermaphroditum) L898_g11984(s_monticolum) L898_g23771(s_monticolum) L898_g25609(s_monticolum) L898_g32024(s_monticolum) WBGene00263516(s_ratti) L892_g25757(s_scapterisci) Tsp_01476(t_spiralis)
Sherm_III.g5442	A0AA39I1U8|QR680_012381		443	443 aa			SEG: 0.11 (50/443)		Globin-like superfamily [IPR009050]; Globin/Protoglobin [IPR012292]; Myoglobin-like, M family globin domain [IPR044399]	2.34465	1.04645	59	28		NA				OG0008949(4 genes,4 taxa): prev_s_carpocapsae (1 g.); s_carpocapsae (1 g.); s_feltiae (1 g.); s_hermaphroditum (1 g.)	OG0008949(4 genes,4 taxa): L596_g23790(prev_s_carpocapsae) L596_018105(s_carpocapsae) L889_g9989(s_feltiae) Sherm_III.g5442(s_hermaphroditum)	OG0013331(7 genes,7 taxa): prev_s_carpocapsae (1 g.); s_carpocapsae (1 g.); s_feltiae (1 g.); s_glaseri (1 g.); s_hermaphroditum (1 g.); s_monticolum (1 g.); s_scapterisci (1 g.)	OG0013331(7 genes,7 taxa): L596_g23790(prev_s_carpocapsae) L596_018105(s_carpocapsae) L889_g9989(s_feltiae) L893_g33032(s_glaseri) Sherm_III.g5442(s_hermaphroditum) L898_g9413(s_monticolum) L892_g25756(s_scapterisci)	OG0010743(10 genes,9 taxa): a_suum (2 g.); b_malayi (1 g.); p_pacificus (1 g.); s_carpocapsae (1 g.); s_feltiae (1 g.); s_glaseri (1 g.); s_hermaphroditum (1 g.); s_monticolum (1 g.); s_scapterisci (1 g.)	OG0010743(10 genes,9 taxa): AgB27X_g003(a_suum) AgR005_g289(a_suum) WBGene00228343(b_malayi) WBGene00090350|PPA00796(p_pacificus) L596_018105(s_carpocapsae) L889_g9989(s_feltiae) L893_g33032(s_glaseri) Sherm_III.g5442(s_hermaphroditum) L898_g9413(s_monticolum) L892_g25756(s_scapterisci)
Sherm_III.g5443	A0AA39I1W0|QR680_012382		233	233 aa	TM(2x)			RINGv [PF12906.11]	Zinc finger, RING-CH-type [IPR011016]; Zinc finger, RING/FYVE/PHD-type [IPR013083]	1.40458	0.322272	11	3	membrane-associated ring finger (C3HC4)	NA	protein polyubiquitination (GO:0000209); immune system process (GO:0002376); antigen processing and presentation of peptide antigen via MHC class II (GO:0002495); antigen processing and presentation of peptide or polysaccharide antigen via MHC class II (GO:0002504); immune response (GO:0006955); multicellular organism development (GO:0007275); sensory organ development (GO:0007423); imaginal disc development (GO:0007444); biological_process (GO:0008150); metabolic process (GO:0008152); regulation of biosynthetic process (GO:0009889); negative regulation of biosynthetic process (GO:0009890); negative regulation of metabolic process (GO:0009892); cellular process (GO:0009987); regulation of macromolecule biosynthetic process (GO:0010556); negative regulation of macromolecule biosynthetic process (GO:0010558); negative regulation of macromolecule metabolic process (GO:0010605); protein ubiquitination (GO:0016567); regulation of metabolic process (GO:0019222); protein metabolic process (GO:0019538); antigen processing and presentation (GO:0019882); chaeta development (GO:0022416); protein modification by small protein conjugation (GO:0032446); multicellular organismal process (GO:0032501); developmental process (GO:0032502); wing disc development (GO:0035220); protein modification process (GO:0036211); macromolecule metabolic process (GO:0043170); macromolecule modification (GO:0043412); cellular metabolic process (GO:0044237); primary metabolic process (GO:0044238); cellular macromolecule metabolic process (GO:0044260); regulation of MHC class II biosynthetic process (GO:0045346); negative regulation of MHC class II biosynthetic process (GO:0045347); antigen processing and presentation of peptide antigen (GO:0048002); animal organ development (GO:0048513); negative regulation of biological process (GO:0048519); system development (GO:0048731); anatomical structure development (GO:0048856); regulation of biological process (GO:0050789); response to stimulus (GO:0050896); regulation of macromolecule metabolic process (GO:0060255); biological regulation (GO:0065007); protein modification by small protein conjugation or removal (GO:0070647); organic substance metabolic process (GO:0071704)	molecular_function (GO:0003674); catalytic activity (GO:0003824); ubiquitin-protein transferase activity (GO:0004842); signaling receptor binding (GO:0005102); binding (GO:0005488); protein binding (GO:0005515); zinc ion binding (GO:0008270); ligase activity (GO:0016874); ligase activity, forming carbon-nitrogen bonds (GO:0016879); acid-amino acid ligase activity (GO:0016881); ubiquitin-like protein transferase activity (GO:0019787); MHC protein binding (GO:0042287); ion binding (GO:0043167); cation binding (GO:0043169); metal ion binding (GO:0046872); transition metal ion binding (GO:0046914)	lytic vacuole (GO:0000323); cellular_component (GO:0005575); intracellular anatomical structure (GO:0005622); cell (GO:0005623); cytoplasm (GO:0005737); lysosome (GO:0005764); lysosomal membrane (GO:0005765); endosome (GO:0005768); early endosome (GO:0005769); late endosome (GO:0005770); vacuole (GO:0005773); vacuolar membrane (GO:0005774); endoplasmic reticulum (GO:0005783); endoplasmic reticulum membrane (GO:0005789); Golgi apparatus (GO:0005794); trans-Golgi network (GO:0005802); plasma membrane (GO:0005886); endosome membrane (GO:0010008); endomembrane system (GO:0012505); vesicle membrane (GO:0012506); membrane (GO:0016020); cytoplasmic vesicle membrane (GO:0030659); organelle membrane (GO:0031090); intrinsic component of membrane (GO:0031224); cytoplasmic vesicle (GO:0031410); early endosome membrane (GO:0031901); late endosome membrane (GO:0031902); vesicle (GO:0031982); trans-Golgi network membrane (GO:0032588); nuclear outer membrane-endoplasmic reticulum membrane network (GO:0042175); organelle (GO:0043226); membrane-bounded organelle (GO:0043227); intracellular organelle (GO:0043229); intracellular membrane-bounded organelle (GO:0043231); organelle part (GO:0044422); intracellular part (GO:0044424); membrane part (GO:0044425); endoplasmic reticulum part (GO:0044432); cytoplasmic vesicle part (GO:0044433); vacuolar part (GO:0044437); endosomal part (GO:0044440); cytoplasmic part (GO:0044444); intracellular organelle part (GO:0044446); cell part (GO:0044464); cell periphery (GO:0071944)	OG0013923(3 genes,3 taxa): prev_s_carpocapsae (1 g.); s_carpocapsae (1 g.); s_hermaphroditum (1 g.)	OG0013923(3 genes,3 taxa): L596_g23800(prev_s_carpocapsae) L596_028120(s_carpocapsae) Sherm_III.g5443(s_hermaphroditum)	OG0016124(5 genes,5 taxa): prev_s_carpocapsae (1 g.); s_carpocapsae (1 g.); s_glaseri (1 g.); s_hermaphroditum (1 g.); s_scapterisci (1 g.)	OG0016124(5 genes,5 taxa): L596_g23800(prev_s_carpocapsae) L596_028120(s_carpocapsae) L893_g33034(s_glaseri) Sherm_III.g5443(s_hermaphroditum) L892_g14259(s_scapterisci)	OG0019732(4 genes,4 taxa): s_carpocapsae (1 g.); s_glaseri (1 g.); s_hermaphroditum (1 g.); s_scapterisci (1 g.)	OG0019732(4 genes,4 taxa): L596_028120(s_carpocapsae) L893_g33034(s_glaseri) Sherm_III.g5443(s_hermaphroditum) L892_g14259(s_scapterisci)
Sherm_III.g5444	A0AA39I1V0|QR680_012383; A0AA39I4L0|QR680_012383	WBGene00017299|F09F7.1|molo-1	321	318-321 aa	SigP+TM(1x)		SEG: 0.05 (16/318)	MOLO1 [PF17175.8]	Modulator of levamisole receptor-1 [IPR033438]	7.8902	10.6403	94	161		NA			cellular_component (GO:0005575); cell (GO:0005623); plasma membrane (GO:0005886); acetylcholine-gated channel complex (GO:0005892); membrane (GO:0016020); intrinsic component of membrane (GO:0031224); intrinsic component of plasma membrane (GO:0031226); neuromuscular junction (GO:0031594); protein-containing complex (GO:0032991); monoatomic ion channel complex (GO:0034702); receptor complex (GO:0043235); membrane part (GO:0044425); plasma membrane part (GO:0044459); cell part (GO:0044464); synapse (GO:0045202); cell periphery (GO:0071944)	OG0008948(4 genes,4 taxa): prev_s_carpocapsae (1 g.); s_carpocapsae (1 g.); s_feltiae (1 g.); s_hermaphroditum (1 g.)	OG0008948(4 genes,4 taxa): L596_g23788(prev_s_carpocapsae) L596_018107(s_carpocapsae) L889_g9991(s_feltiae) Sherm_III.g5444(s_hermaphroditum)	OG0006083(16 genes,16 taxa): b_xylophilus (1 g.); c_elegans (1 g.); g_rostochiensis (1 g.); h_bacteriophora_Hawdon (1 g.); h_glycines (1 g.); p_redivivus (1 g.); p_trichosuri (1 g.); prev_s_carpocapsae (1 g.); r_kr3021 (1 g.); s_carpocapsae (1 g.); s_feltiae (1 g.); s_glaseri (1 g.); s_hermaphroditum (1 g.); s_monticolum (1 g.); s_ratti (1 g.); s_scapterisci (1 g.)	OG0006083(16 genes,16 taxa): BXYJ5.030150500(b_xylophilus) WBGene00017299|F09F7.1|molo-1(c_elegans) Gr22_v10_g10499(g_rostochiensis) Het_Hawd.g4456(h_bacteriophora_Hawdon) Hetgly13328(h_glycines) Pan_g6320(p_redivivus) PTRK_0000669800(p_trichosuri) L596_g23788(prev_s_carpocapsae) RSKR_0000307900(r_kr3021) L596_018107(s_carpocapsae) L889_g9991(s_feltiae) L893_g22946(s_glaseri) Sherm_III.g5444(s_hermaphroditum) L898_g21518(s_monticolum) WBGene00263515(s_ratti) L892_g25754(s_scapterisci)	OG0004259(23 genes,21 taxa): a_suum (1 g.); a_vasorum (2 g.); b_malayi (1 g.); b_xylophilus (1 g.); c_briggsae (1 g.); c_elegans (1 g.); e_vermicularis (2 g.); g_rostochiensis (1 g.); h_bacteriophora_Hawdon (1 g.); h_contortus (1 g.); h_glycines (1 g.); p_pacificus (1 g.); r_culicivorax (1 g.); s_carpocapsae (1 g.); s_feltiae (1 g.); s_glaseri (1 g.); s_hermaphroditum (1 g.); s_monticolum (1 g.); s_ratti (1 g.); s_scapterisci (1 g.); t_spiralis (1 g.)	OG0004259(23 genes,21 taxa): AgB02_g512(a_suum) AngVas-contig_628-8.12(a_vasorum) AngVas-contig_628-8.20(a_vasorum) WBGene00223495(b_malayi) BXYJ5.030150500(b_xylophilus) WBGene00030660|CBG08983|Cbr-molo-1(c_briggsae) WBGene00017299|F09F7.1|molo-1(c_elegans) EVEC_0001161901(e_vermicularis) EVEC_0001162001(e_vermicularis) Gr22_v10_g10499(g_rostochiensis) Het_Hawd.g4456(h_bacteriophora_Hawdon) HCON_00067410(h_contortus) Hetgly13328(h_glycines) WBGene00091335|PPA01781|Ppa-molo-1(p_pacificus) nRc.2.0.1.g09510(r_culicivorax) L596_018107(s_carpocapsae) L889_g9991(s_feltiae) L893_g22946(s_glaseri) Sherm_III.g5444(s_hermaphroditum) L898_g21518(s_monticolum) WBGene00263515(s_ratti) L892_g25754(s_scapterisci) Tsp_03915(t_spiralis)
Sherm_III.g5445	A0AA39I1V1|QR680_012384	WBGene00077712|F40A3.5|nipi-4	410	410 aa	TM(1x)		SEG: 0.04 (15/410)	PK_Tyr_Ser-Thr [PF07714.21]; Pkinase [PF00069.29]	Protein kinase domain [IPR000719]; Protein kinase-like domain superfamily [IPR011009]; Receptor Tyrosine Kinase [IPR050122]; Serine-threonine/tyrosine-protein kinase, catalytic domain [IPR001245]; Tyrosine-protein kinase, active site [IPR008266]	7.74953	4.63714	176	125	STYKc	NA	protein phosphorylation (GO:0006468); phosphorus metabolic process (GO:0006793); phosphate-containing compound metabolic process (GO:0006796); cell surface receptor protein tyrosine kinase signaling pathway (GO:0007169); biological_process (GO:0008150); metabolic process (GO:0008152); response to wounding (GO:0009611); cellular process (GO:0009987); positive regulation of gene expression (GO:0010628); phosphorylation (GO:0016310); protein metabolic process (GO:0019538); cell differentiation (GO:0030154); protein modification process (GO:0036211); macromolecule metabolic process (GO:0043170); macromolecule modification (GO:0043412); cellular metabolic process (GO:0044237); primary metabolic process (GO:0044238); cellular macromolecule metabolic process (GO:0044260); innate immune response (GO:0045087); defense response to fungus (GO:0050832); organic substance metabolic process (GO:0071704)	nucleotide binding (GO:0000166); nucleoside binding (GO:0001882); purine nucleoside binding (GO:0001883); molecular_function (GO:0003674); catalytic activity (GO:0003824); protein kinase activity (GO:0004672); protein tyrosine kinase activity (GO:0004713); signaling receptor binding (GO:0005102); binding (GO:0005488); ATP binding (GO:0005524); kinase activity (GO:0016301); transferase activity (GO:0016740); transferase activity, transferring phosphorus-containing groups (GO:0016772); phosphotransferase activity, alcohol group as acceptor (GO:0016773); purine nucleotide binding (GO:0017076); adenyl nucleotide binding (GO:0030554); ribonucleoside binding (GO:0032549); purine ribonucleoside binding (GO:0032550); ribonucleotide binding (GO:0032553); purine ribonucleotide binding (GO:0032555); adenyl ribonucleotide binding (GO:0032559); purine ribonucleoside triphosphate binding (GO:0035639); small molecule binding (GO:0036094); ion binding (GO:0043167); anion binding (GO:0043168); organic cyclic compound binding (GO:0097159); nucleoside phosphate binding (GO:1901265); heterocyclic compound binding (GO:1901363)	cellular_component (GO:0005575); membrane (GO:0016020); intrinsic component of membrane (GO:0031224); extrinsic component of cytoplasmic side of plasma membrane (GO:0031234); membrane part (GO:0044425)	OG0004099(5 genes,4 taxa): prev_s_carpocapsae (1 g.); s_carpocapsae (1 g.); s_feltiae (2 g.); s_hermaphroditum (1 g.)	OG0004099(5 genes,4 taxa): L596_g23786(prev_s_carpocapsae) L596_018110(s_carpocapsae) L889_g11521(s_feltiae) L889_g13935(s_feltiae) Sherm_III.g5445(s_hermaphroditum)	OG0005054(17 genes,16 taxa): b_xylophilus (1 g.); c_elegans (1 g.); g_rostochiensis (1 g.); h_bacteriophora_Hawdon (1 g.); h_glycines (1 g.); p_redivivus (1 g.); p_trichosuri (1 g.); prev_s_carpocapsae (1 g.); r_kr3021 (1 g.); s_carpocapsae (1 g.); s_feltiae (2 g.); s_glaseri (1 g.); s_hermaphroditum (1 g.); s_monticolum (1 g.); s_ratti (1 g.); s_scapterisci (1 g.)	OG0005054(17 genes,16 taxa): BXYJ5.030226100(b_xylophilus) WBGene00077712|F40A3.5|nipi-4(c_elegans) Gr22_v10_g19123(g_rostochiensis) Het_Hawd.g4961(h_bacteriophora_Hawdon) Hetgly17973(h_glycines) Pan_g9223(p_redivivus) PTRK_0000104300(p_trichosuri) L596_g23786(prev_s_carpocapsae) RSKR_0000215400(r_kr3021) L596_018110(s_carpocapsae) L889_g11521(s_feltiae) L889_g13935(s_feltiae) L893_g18261(s_glaseri) Sherm_III.g5445(s_hermaphroditum) L898_g21516(s_monticolum) WBGene00263233(s_ratti) L892_g18473(s_scapterisci)	OG0006155(20 genes,18 taxa): a_suum (1 g.); a_vasorum (1 g.); b_xylophilus (1 g.); c_briggsae (1 g.); c_elegans (1 g.); e_vermicularis (1 g.); g_rostochiensis (1 g.); h_bacteriophora_Hawdon (1 g.); h_contortus (1 g.); h_glycines (1 g.); p_pacificus (1 g.); s_carpocapsae (1 g.); s_feltiae (2 g.); s_glaseri (2 g.); s_hermaphroditum (1 g.); s_monticolum (1 g.); s_ratti (1 g.); s_scapterisci (1 g.)	OG0006155(20 genes,18 taxa): AgB02_g521(a_suum) AngVas-contig_1452-2.54(a_vasorum) BXYJ5.030226100(b_xylophilus) WBGene00039516|CBG20555|Cbr-nipi-4(c_briggsae) WBGene00077712|F40A3.5|nipi-4(c_elegans) EVEC_0000535501(e_vermicularis) Gr22_v10_g19123(g_rostochiensis) Het_Hawd.g4961(h_bacteriophora_Hawdon) HCON_00065500(h_contortus) Hetgly17973(h_glycines) WBGene00090159|PPA00605(p_pacificus) L596_018110(s_carpocapsae) L889_g11521(s_feltiae) L889_g13935(s_feltiae) L893_g18261(s_glaseri) L893_g22941(s_glaseri) Sherm_III.g5445(s_hermaphroditum) L898_g21516(s_monticolum) WBGene00263233(s_ratti) L892_g18473(s_scapterisci)
Sherm_III.g5446	A0AA39I3G3|QR680_012385	WBGene00009589|F40F11.4|spe-36	355	355 aa	SigP		SEG: 0.04 (14/355)	EGF_CA [PF07645.19]	EGF-like calcium-binding domain [IPR001881]; EGF-like calcium-binding, conserved site [IPR018097]; EGF-like domain [IPR000742]; EGF-type aspartate/asparagine hydroxylation site [IPR000152]; NOTCH1 EGF-like calcium-binding domain [IPR049883]	16.0223	13.7516	205	216		NA		molecular_function (GO:0003674); binding (GO:0005488); calcium ion binding (GO:0005509); ion binding (GO:0043167); cation binding (GO:0043169); metal ion binding (GO:0046872)		OG0008946(4 genes,4 taxa): prev_s_carpocapsae (1 g.); s_carpocapsae (1 g.); s_feltiae (1 g.); s_hermaphroditum (1 g.)	OG0008946(4 genes,4 taxa): L596_g23784(prev_s_carpocapsae) L596_018112(s_carpocapsae) L889_g13933(s_feltiae) Sherm_III.g5446(s_hermaphroditum)	OG0004215(18 genes,15 taxa): b_xylophilus (1 g.); c_elegans (1 g.); g_rostochiensis (1 g.); h_bacteriophora_Hawdon (1 g.); h_glycines (1 g.); p_redivivus (2 g.); p_trichosuri (1 g.); prev_s_carpocapsae (1 g.); r_kr3021 (2 g.); s_carpocapsae (1 g.); s_feltiae (1 g.); s_glaseri (1 g.); s_hermaphroditum (1 g.); s_monticolum (2 g.); s_ratti (1 g.)	OG0004215(18 genes,15 taxa): BXYJ5.040093400(b_xylophilus) WBGene00009589|F40F11.4|spe-36(c_elegans) Gr22_v10_g18832(g_rostochiensis) Het_Hawd.g9364(h_bacteriophora_Hawdon) Hetgly04551(h_glycines) Pan_g8598(p_redivivus) Pan_g9167(p_redivivus) PTRK_0000669200(p_trichosuri) L596_g23784(prev_s_carpocapsae) RSKR_0000117300(r_kr3021) RSKR_0000433700(r_kr3021) L596_018112(s_carpocapsae) L889_g13933(s_feltiae) L893_g18263(s_glaseri) Sherm_III.g5446(s_hermaphroditum) L898_g33197(s_monticolum) L898_g5141(s_monticolum) WBGene00260551(s_ratti)	OG0003836(24 genes,20 taxa): a_suum (2 g.); a_vasorum (1 g.); b_malayi (2 g.); b_xylophilus (1 g.); c_briggsae (1 g.); c_elegans (1 g.); g_rostochiensis (1 g.); h_bacteriophora_Hawdon (1 g.); h_contortus (1 g.); h_glycines (1 g.); p_pacificus (1 g.); r_culicivorax (2 g.); s_carpocapsae (1 g.); s_feltiae (1 g.); s_glaseri (1 g.); s_hermaphroditum (1 g.); s_monticolum (2 g.); s_ratti (1 g.); s_scapterisci (1 g.); t_spiralis (1 g.)	OG0003836(24 genes,20 taxa): AgB10_g074(a_suum) AgB15X_g123(a_suum) AngVas-scaffold_637-6.11(a_vasorum) WBGene00220808(b_malayi) WBGene00224234(b_malayi) BXYJ5.040093400(b_xylophilus) WBGene00028449|CBG06122(c_briggsae) WBGene00009589|F40F11.4|spe-36(c_elegans) Gr22_v10_g18832(g_rostochiensis) Het_Hawd.g9364(h_bacteriophora_Hawdon) HCON_00102450(h_contortus) Hetgly04551(h_glycines) WBGene00304494|PPA46715(p_pacificus) nRc.2.0.1.g15852(r_culicivorax) nRc.2.0.1.g27549(r_culicivorax) L596_018112(s_carpocapsae) L889_g13933(s_feltiae) L893_g18263(s_glaseri) Sherm_III.g5446(s_hermaphroditum) L898_g33197(s_monticolum) L898_g5141(s_monticolum) WBGene00260551(s_ratti) L892_g18475(s_scapterisci) Tsp_03258(t_spiralis)
Sherm_III.g5447	A0AA39I4E1|QR680_012386		406	406 aa	TM(2x)		SEG: 0.50 (202/406)			13.9526	0.488739	235	10						OG0010727(4 genes,4 taxa): prev_s_carpocapsae (1 g.); s_carpocapsae (1 g.); s_feltiae (1 g.); s_hermaphroditum (1 g.)	OG0010727(4 genes,4 taxa): L596_g4682(prev_s_carpocapsae) L596_018066(s_carpocapsae) L889_g22625(s_feltiae) Sherm_III.g5447(s_hermaphroditum)	OG0010937(9 genes,8 taxa): c_elegans (2 g.); prev_s_carpocapsae (1 g.); s_carpocapsae (1 g.); s_feltiae (1 g.); s_glaseri (1 g.); s_hermaphroditum (1 g.); s_monticolum (1 g.); s_scapterisci (1 g.)	OG0010937(9 genes,8 taxa): WBGene00007081|AH6.3(c_elegans) WBGene00012627|Y38H6C.15(c_elegans) L596_g4682(prev_s_carpocapsae) L596_018066(s_carpocapsae) L889_g22625(s_feltiae) L893_g11533(s_glaseri) Sherm_III.g5447(s_hermaphroditum) L898_g10011(s_monticolum) L892_g18459(s_scapterisci)	OG0010915(10 genes,8 taxa): c_briggsae (2 g.); c_elegans (2 g.); s_carpocapsae (1 g.); s_feltiae (1 g.); s_glaseri (1 g.); s_hermaphroditum (1 g.); s_monticolum (1 g.); s_scapterisci (1 g.)	OG0010915(10 genes,8 taxa): WBGene00027473|CBG04876(c_briggsae) WBGene00086641|CBG25227(c_briggsae) WBGene00007081|AH6.3(c_elegans) WBGene00012627|Y38H6C.15(c_elegans) L596_018066(s_carpocapsae) L889_g22625(s_feltiae) L893_g11533(s_glaseri) Sherm_III.g5447(s_hermaphroditum) L898_g10011(s_monticolum) L892_g18459(s_scapterisci)
Sherm_III.g5448	A0AA39I455|QR680_012387		376	376 aa						9.31949	5.20008	151	100						OG0014139(3 genes,3 taxa): prev_s_carpocapsae (1 g.); s_carpocapsae (1 g.); s_hermaphroditum (1 g.)	OG0014139(3 genes,3 taxa): L596_g25735(prev_s_carpocapsae) L596_944916(s_carpocapsae) Sherm_III.g5448(s_hermaphroditum)	OG0014708(6 genes,5 taxa): prev_s_carpocapsae (1 g.); s_carpocapsae (1 g.); s_glaseri (2 g.); s_hermaphroditum (1 g.); s_monticolum (1 g.)	OG0014708(6 genes,5 taxa): L596_g25735(prev_s_carpocapsae) L596_944916(s_carpocapsae) L893_g18264(s_glaseri) L893_g2563(s_glaseri) Sherm_III.g5448(s_hermaphroditum) L898_g2141(s_monticolum)	OG0015322(6 genes,4 taxa): s_carpocapsae (1 g.); s_glaseri (2 g.); s_hermaphroditum (1 g.); s_monticolum (2 g.)	OG0015322(6 genes,4 taxa): L596_944916(s_carpocapsae) L893_g18264(s_glaseri) L893_g2563(s_glaseri) Sherm_III.g5448(s_hermaphroditum) L898_g1521(s_monticolum) L898_g2141(s_monticolum)
Sherm_III.g5449	A0AA39I373|QR680_012388; A0AA39I3T6|QR680_012388; A0AA39LZR9|QR680_012388; A0AA39M0F0|QR680_012388; A0AA39M0F4|QR680_012388	WBGene00010813|M01F1.7|pitp-1	1694	607-1694 aa		NCoils: 0.19 (330/1694); 0.54 (330/607); 0.53 (330/621); 0.53 (330/617)	SEG: 0.10 (62/621)	DDHD [PF02862.21]; IP_trans [PF02121.22]	DDHD domain [IPR004177]; HAD superfamily [IPR023214]; HAD-like superfamily [IPR036412]; LNS2/PITP [IPR031315]; Phosphatidylinositol transfer protein [IPR001666]; START-like domain superfamily [IPR023393]	41.8436	26.1693	2194	1215	Dynein associated protein; LNS2	4962,5016; NA	reproduction (GO:0000003); establishment of mitotic spindle orientation (GO:0000132); microtubule cytoskeleton organization (GO:0000226); mitotic cell cycle (GO:0000278); nuclear division (GO:0000280); morphogenesis of an epithelium (GO:0002009); developmental process involved in reproduction (GO:0003006); transport (GO:0006810); organelle organization (GO:0006996); cytoskeleton organization (GO:0007010); microtubule-based process (GO:0007017); cell cycle (GO:0007049); chromosome segregation (GO:0007059); nuclear migration (GO:0007097); cell communication (GO:0007154); establishment or maintenance of cell polarity (GO:0007163); signal transduction (GO:0007165); cell surface receptor signaling pathway (GO:0007166); multicellular organism development (GO:0007275); gamete generation (GO:0007276); female gamete generation (GO:0007292); single fertilization (GO:0007338); nervous system development (GO:0007399); protein localization (GO:0008104); biological_process (GO:0008150); fertilization (GO:0009566); anatomical structure morphogenesis (GO:0009653); embryo development (GO:0009790); embryo development ending in birth or egg hatching (GO:0009792); tissue development (GO:0009888); cellular process (GO:0009987); cellular component organization (GO:0016043); Wnt signaling pathway (GO:0016055); dendrite development (GO:0016358); sexual reproduction (GO:0019953); neurogenesis (GO:0022008); cell cycle process (GO:0022402); reproductive process (GO:0022414); signaling (GO:0023052); establishment of cell polarity (GO:0030010); cell projection organization (GO:0030030); cell differentiation (GO:0030154); neuron differentiation (GO:0030182); neuron projection development (GO:0031175); protein-containing complex localization (GO:0031503); multicellular organismal process (GO:0032501); developmental process (GO:0032502); multicellular organism reproduction (GO:0032504); macromolecule localization (GO:0033036); pronuclear migration (GO:0035046); centrosomal and pronuclear rotation (GO:0035047); non-canonical Wnt signaling pathway (GO:0035567); establishment of mitotic spindle localization (GO:0040001); organelle fission (GO:0048285); cell development (GO:0048468); oogenesis (GO:0048477); multicellular organismal reproductive process (GO:0048609); cellular process involved in reproduction (GO:0048610); neuron development (GO:0048666); generation of neurons (GO:0048699); tissue morphogenesis (GO:0048729); system development (GO:0048731); anatomical structure development (GO:0048856); cellular developmental process (GO:0048869); regulation of biological process (GO:0050789); regulation of cellular process (GO:0050794); response to stimulus (GO:0050896); localization (GO:0051179); establishment of localization (GO:0051234); establishment of spindle localization (GO:0051293); establishment of spindle orientation (GO:0051294); organelle localization (GO:0051640); cellular localization (GO:0051641); nucleus localization (GO:0051647); establishment of localization in cell (GO:0051649); spindle localization (GO:0051653); establishment of organelle localization (GO:0051656); cellular response to stimulus (GO:0051716); Wnt signaling pathway, regulating spindle positioning (GO:0060069); epithelium development (GO:0060429); biological regulation (GO:0065007); cellular component organization or biogenesis (GO:0071840)	molecular_function (GO:0003674); binding (GO:0005488); protein binding (GO:0005515); microtubule binding (GO:0008017); cytoskeletal protein binding (GO:0008092); tubulin binding (GO:0015631); ion binding (GO:0043167); cation binding (GO:0043169); dynein intermediate chain binding (GO:0045505); metal ion binding (GO:0046872)	astral microtubule (GO:0000235); chromosome, centromeric region (GO:0000775); kinetochore (GO:0000776); cellular_component (GO:0005575); intracellular anatomical structure (GO:0005622); cell (GO:0005623); chromosome (GO:0005694); cytoplasm (GO:0005737); centrosome (GO:0005813); microtubule organizing center (GO:0005815); aster (GO:0005818); spindle (GO:0005819); cytoskeleton (GO:0005856); dynactin complex (GO:0005869); microtubule (GO:0005874); microtubule associated complex (GO:0005875); spindle microtubule (GO:0005876); cytoplasmic microtubule (GO:0005881); cilium (GO:0005929); cell cortex (GO:0005938); actin cytoskeleton (GO:0015629); microtubule cytoskeleton (GO:0015630); midbody (GO:0030496); motile cilium (GO:0031514); protein-containing complex (GO:0032991); microtubule plus-end (GO:0035371); ciliary transition zone (GO:0035869); cell projection (GO:0042995); organelle (GO:0043226); membrane-bounded organelle (GO:0043227); non-membrane-bounded organelle (GO:0043228); intracellular organelle (GO:0043229); intracellular membrane-bounded organelle (GO:0043231); intracellular non-membrane-bounded organelle (GO:0043232); organelle part (GO:0044422); intracellular part (GO:0044424); chromosomal part (GO:0044427); cytoskeletal part (GO:0044430); ciliary part (GO:0044441); cytoplasmic part (GO:0044444); intracellular organelle part (GO:0044446); cell projection part (GO:0044463); cell part (GO:0044464); synapse (GO:0045202); spindle midzone (GO:0051233); cell periphery (GO:0071944)	OG0008945(4 genes,4 taxa): prev_s_carpocapsae (1 g.); s_carpocapsae (1 g.); s_feltiae (1 g.); s_hermaphroditum (1 g.)	OG0008945(4 genes,4 taxa): L596_g23774(prev_s_carpocapsae) L596_018127(s_carpocapsae) L889_g16442(s_feltiae) Sherm_III.g5449(s_hermaphroditum)	OG0003507(19 genes,16 taxa): b_xylophilus (1 g.); c_elegans (1 g.); g_rostochiensis (1 g.); h_bacteriophora_Hawdon (1 g.); h_glycines (1 g.); p_redivivus (1 g.); p_trichosuri (1 g.); prev_s_carpocapsae (1 g.); r_kr3021 (1 g.); s_carpocapsae (2 g.); s_feltiae (1 g.); s_glaseri (2 g.); s_hermaphroditum (1 g.); s_monticolum (1 g.); s_ratti (1 g.); s_scapterisci (2 g.)	OG0003507(19 genes,16 taxa): BXYJ5.030111900(b_xylophilus) WBGene00010813|M01F1.7|pitp-1(c_elegans) Gr22_v10_g16176(g_rostochiensis) Het_Hawd.g8103(h_bacteriophora_Hawdon) Hetgly07046(h_glycines) Pan_g12613(p_redivivus) PTRK_0001002800(p_trichosuri) L596_g23774(prev_s_carpocapsae) RSKR_0000219200(r_kr3021) L596_018126(s_carpocapsae) L596_018127(s_carpocapsae) L889_g16442(s_feltiae) L893_g18266(s_glaseri) L893_g18267(s_glaseri) Sherm_III.g5449(s_hermaphroditum) L898_g5468(s_monticolum) WBGene00261176(s_ratti) L892_g26465(s_scapterisci) L892_g26466(s_scapterisci)	OG0003147(26 genes,21 taxa): a_suum (1 g.); a_vasorum (1 g.); b_malayi (1 g.); b_xylophilus (1 g.); c_briggsae (1 g.); c_elegans (1 g.); e_vermicularis (1 g.); g_rostochiensis (1 g.); h_bacteriophora_Hawdon (1 g.); h_contortus (1 g.); h_glycines (1 g.); p_pacificus (1 g.); r_culicivorax (1 g.); s_carpocapsae (3 g.); s_feltiae (1 g.); s_glaseri (3 g.); s_hermaphroditum (1 g.); s_monticolum (1 g.); s_ratti (1 g.); s_scapterisci (2 g.); t_spiralis (1 g.)	OG0003147(26 genes,21 taxa): AgR003_g174(a_suum) AngVas-contig_88-7.14(a_vasorum) WBGene00225316(b_malayi) BXYJ5.030111900(b_xylophilus) WBGene00031281|CBG09751|Cbr-pitp-1(c_briggsae) WBGene00010813|M01F1.7|pitp-1(c_elegans) EVEC_0000390701(e_vermicularis) Gr22_v10_g16176(g_rostochiensis) Het_Hawd.g8103(h_bacteriophora_Hawdon) HCON_00078600(h_contortus) Hetgly07046(h_glycines) WBGene00109489|PPA19935(p_pacificus) nRc.2.0.1.g11613(r_culicivorax) L596_018126(s_carpocapsae) L596_018127(s_carpocapsae) L596_018128(s_carpocapsae) L889_g16442(s_feltiae) L893_g18265(s_glaseri) L893_g18266(s_glaseri) L893_g18267(s_glaseri) Sherm_III.g5449(s_hermaphroditum) L898_g5468(s_monticolum) WBGene00261176(s_ratti) L892_g26465(s_scapterisci) L892_g26466(s_scapterisci) Tsp_00262(t_spiralis)
Sherm_III.g5450	A0AA39M0N4|QR680_012389; A0AA39M0P1|QR680_012389		297	286-297 aa			SEG: 0.05 (14/297)	PK_Tyr_Ser-Thr [PF07714.21]; Pkinase [PF00069.29]	Casein Kinase 1 Ser/Thr Protein Kinase [IPR050235]; Protein kinase domain [IPR000719]; Protein kinase-like domain superfamily [IPR011009]	0.073938	0.171523	1	3	phosphotransferase activity, alcohol group as acceptor	NA	protein phosphorylation (GO:0006468); phosphorus metabolic process (GO:0006793); phosphate-containing compound metabolic process (GO:0006796); biological_process (GO:0008150); metabolic process (GO:0008152); cellular process (GO:0009987); phosphorylation (GO:0016310); protein metabolic process (GO:0019538); protein modification process (GO:0036211); macromolecule metabolic process (GO:0043170); macromolecule modification (GO:0043412); cellular metabolic process (GO:0044237); primary metabolic process (GO:0044238); cellular macromolecule metabolic process (GO:0044260); organic substance metabolic process (GO:0071704)	nucleotide binding (GO:0000166); nucleoside binding (GO:0001882); purine nucleoside binding (GO:0001883); molecular_function (GO:0003674); catalytic activity (GO:0003824); protein kinase activity (GO:0004672); binding (GO:0005488); ATP binding (GO:0005524); kinase activity (GO:0016301); transferase activity (GO:0016740); transferase activity, transferring phosphorus-containing groups (GO:0016772); phosphotransferase activity, alcohol group as acceptor (GO:0016773); purine nucleotide binding (GO:0017076); adenyl nucleotide binding (GO:0030554); ribonucleoside binding (GO:0032549); purine ribonucleoside binding (GO:0032550); ribonucleotide binding (GO:0032553); purine ribonucleotide binding (GO:0032555); adenyl ribonucleotide binding (GO:0032559); purine ribonucleoside triphosphate binding (GO:0035639); small molecule binding (GO:0036094); ion binding (GO:0043167); anion binding (GO:0043168); organic cyclic compound binding (GO:0097159); nucleoside phosphate binding (GO:1901265); heterocyclic compound binding (GO:1901363)				OG0001819(25 genes,11 taxa): b_xylophilus (2 g.); c_elegans (4 g.); h_bacteriophora_Hawdon (1 g.); p_redivivus (2 g.); prev_s_carpocapsae (1 g.); s_carpocapsae (1 g.); s_feltiae (6 g.); s_glaseri (2 g.); s_hermaphroditum (3 g.); s_monticolum (2 g.); s_scapterisci (1 g.)	OG0001819(25 genes,11 taxa): BXYJ5.040086800(b_xylophilus) BXYJ5.060178400(b_xylophilus) WBGene00015049|B0218.5(c_elegans) WBGene00018123|F36H12.9(c_elegans) WBGene00020072|R13H9.6(c_elegans) WBGene00022102|Y69F12A.1(c_elegans) Het_Hawd.g9904(h_bacteriophora_Hawdon) Pan_g12862(p_redivivus) Pan_g15044(p_redivivus) L596_g6387(prev_s_carpocapsae) L596_030366(s_carpocapsae) L889_g11966(s_feltiae) L889_g17587(s_feltiae) L889_g19248(s_feltiae) L889_g19249(s_feltiae) L889_g3347(s_feltiae) L889_g3814(s_feltiae) L893_g18270(s_glaseri) L893_g18272(s_glaseri) Sherm_III.g5450(s_hermaphroditum) Sherm_III.g5451(s_hermaphroditum) Sherm_III.g5452(s_hermaphroditum) L898_g6482(s_monticolum) L898_g8945(s_monticolum) L892_g25395(s_scapterisci)	OG0001364(38 genes,16 taxa): a_suum (3 g.); a_vasorum (2 g.); b_malayi (2 g.); b_xylophilus (2 g.); c_briggsae (4 g.); c_elegans (4 g.); e_vermicularis (1 g.); h_bacteriophora_Hawdon (1 g.); h_contortus (3 g.); p_pacificus (2 g.); s_carpocapsae (1 g.); s_feltiae (5 g.); s_glaseri (2 g.); s_hermaphroditum (3 g.); s_monticolum (2 g.); s_scapterisci (1 g.)	OG0001364(38 genes,16 taxa): AgB15X_g128(a_suum) AgR034_g093(a_suum) AgR034_g094(a_suum) AngVas-contig_262-14.0(a_vasorum) AngVas-scaffold_1563-18.5(a_vasorum) WBGene00223106(b_malayi) WBGene00225655(b_malayi) BXYJ5.040086800(b_xylophilus) BXYJ5.060178400(b_xylophilus) WBGene00030705|CBG09038(c_briggsae) WBGene00030824|CBG09188(c_briggsae) WBGene00037570|CBG18079(c_briggsae) WBGene00037784|CBG18341(c_briggsae) WBGene00015049|B0218.5(c_elegans) WBGene00018123|F36H12.9(c_elegans) WBGene00020072|R13H9.6(c_elegans) WBGene00022102|Y69F12A.1(c_elegans) EVEC_0000372301(e_vermicularis) Het_Hawd.g9904(h_bacteriophora_Hawdon) HCON_00006680(h_contortus) HCON_00006710(h_contortus) HCON_00006960(h_contortus) WBGene00096078|PPA06524(p_pacificus) WBGene00272477|PPA34108(p_pacificus) L596_030366(s_carpocapsae) L889_g11966(s_feltiae) L889_g19248(s_feltiae) L889_g19249(s_feltiae) L889_g3347(s_feltiae) L889_g3814(s_feltiae) L893_g18270(s_glaseri) L893_g18272(s_glaseri) Sherm_III.g5450(s_hermaphroditum) Sherm_III.g5451(s_hermaphroditum) Sherm_III.g5452(s_hermaphroditum) L898_g6482(s_monticolum) L898_g8945(s_monticolum) L892_g25395(s_scapterisci)
Sherm_III.g5451	A0AA39I1V7|QR680_012390		349	349 aa			SEG: 0.05 (16/349)	PK_Tyr_Ser-Thr [PF07714.21]; Pkinase [PF00069.29]; Pkinase_fungal [PF17667.5]	Casein Kinase 1 Ser/Thr Protein Kinase [IPR050235]; Protein kinase domain [IPR000719]; Protein kinase, ATP binding site [IPR017441]; Protein kinase-like domain superfamily [IPR011009]	5.42581	6.33417	75	111	phosphotransferase activity, alcohol group as acceptor	NA	protein phosphorylation (GO:0006468); phosphorus metabolic process (GO:0006793); phosphate-containing compound metabolic process (GO:0006796); biological_process (GO:0008150); metabolic process (GO:0008152); cellular process (GO:0009987); phosphorylation (GO:0016310); protein metabolic process (GO:0019538); protein modification process (GO:0036211); macromolecule metabolic process (GO:0043170); macromolecule modification (GO:0043412); cellular metabolic process (GO:0044237); primary metabolic process (GO:0044238); cellular macromolecule metabolic process (GO:0044260); organic substance metabolic process (GO:0071704)	nucleotide binding (GO:0000166); nucleoside binding (GO:0001882); purine nucleoside binding (GO:0001883); molecular_function (GO:0003674); catalytic activity (GO:0003824); protein kinase activity (GO:0004672); binding (GO:0005488); ATP binding (GO:0005524); kinase activity (GO:0016301); transferase activity (GO:0016740); transferase activity, transferring phosphorus-containing groups (GO:0016772); phosphotransferase activity, alcohol group as acceptor (GO:0016773); purine nucleotide binding (GO:0017076); adenyl nucleotide binding (GO:0030554); ribonucleoside binding (GO:0032549); purine ribonucleoside binding (GO:0032550); ribonucleotide binding (GO:0032553); purine ribonucleotide binding (GO:0032555); adenyl ribonucleotide binding (GO:0032559); purine ribonucleoside triphosphate binding (GO:0035639); small molecule binding (GO:0036094); ion binding (GO:0043167); anion binding (GO:0043168); organic cyclic compound binding (GO:0097159); nucleoside phosphate binding (GO:1901265); heterocyclic compound binding (GO:1901363)		OG0000895(10 genes,4 taxa): prev_s_carpocapsae (1 g.); s_carpocapsae (1 g.); s_feltiae (6 g.); s_hermaphroditum (2 g.)	OG0000895(10 genes,4 taxa): L596_g6387(prev_s_carpocapsae) L596_030366(s_carpocapsae) L889_g11966(s_feltiae) L889_g17587(s_feltiae) L889_g19248(s_feltiae) L889_g19249(s_feltiae) L889_g3347(s_feltiae) L889_g3814(s_feltiae) Sherm_III.g5451(s_hermaphroditum) Sherm_III.g5452(s_hermaphroditum)	OG0001819(25 genes,11 taxa): b_xylophilus (2 g.); c_elegans (4 g.); h_bacteriophora_Hawdon (1 g.); p_redivivus (2 g.); prev_s_carpocapsae (1 g.); s_carpocapsae (1 g.); s_feltiae (6 g.); s_glaseri (2 g.); s_hermaphroditum (3 g.); s_monticolum (2 g.); s_scapterisci (1 g.)	OG0001819(25 genes,11 taxa): BXYJ5.040086800(b_xylophilus) BXYJ5.060178400(b_xylophilus) WBGene00015049|B0218.5(c_elegans) WBGene00018123|F36H12.9(c_elegans) WBGene00020072|R13H9.6(c_elegans) WBGene00022102|Y69F12A.1(c_elegans) Het_Hawd.g9904(h_bacteriophora_Hawdon) Pan_g12862(p_redivivus) Pan_g15044(p_redivivus) L596_g6387(prev_s_carpocapsae) L596_030366(s_carpocapsae) L889_g11966(s_feltiae) L889_g17587(s_feltiae) L889_g19248(s_feltiae) L889_g19249(s_feltiae) L889_g3347(s_feltiae) L889_g3814(s_feltiae) L893_g18270(s_glaseri) L893_g18272(s_glaseri) Sherm_III.g5450(s_hermaphroditum) Sherm_III.g5451(s_hermaphroditum) Sherm_III.g5452(s_hermaphroditum) L898_g6482(s_monticolum) L898_g8945(s_monticolum) L892_g25395(s_scapterisci)	OG0001364(38 genes,16 taxa): a_suum (3 g.); a_vasorum (2 g.); b_malayi (2 g.); b_xylophilus (2 g.); c_briggsae (4 g.); c_elegans (4 g.); e_vermicularis (1 g.); h_bacteriophora_Hawdon (1 g.); h_contortus (3 g.); p_pacificus (2 g.); s_carpocapsae (1 g.); s_feltiae (5 g.); s_glaseri (2 g.); s_hermaphroditum (3 g.); s_monticolum (2 g.); s_scapterisci (1 g.)	OG0001364(38 genes,16 taxa): AgB15X_g128(a_suum) AgR034_g093(a_suum) AgR034_g094(a_suum) AngVas-contig_262-14.0(a_vasorum) AngVas-scaffold_1563-18.5(a_vasorum) WBGene00223106(b_malayi) WBGene00225655(b_malayi) BXYJ5.040086800(b_xylophilus) BXYJ5.060178400(b_xylophilus) WBGene00030705|CBG09038(c_briggsae) WBGene00030824|CBG09188(c_briggsae) WBGene00037570|CBG18079(c_briggsae) WBGene00037784|CBG18341(c_briggsae) WBGene00015049|B0218.5(c_elegans) WBGene00018123|F36H12.9(c_elegans) WBGene00020072|R13H9.6(c_elegans) WBGene00022102|Y69F12A.1(c_elegans) EVEC_0000372301(e_vermicularis) Het_Hawd.g9904(h_bacteriophora_Hawdon) HCON_00006680(h_contortus) HCON_00006710(h_contortus) HCON_00006960(h_contortus) WBGene00096078|PPA06524(p_pacificus) WBGene00272477|PPA34108(p_pacificus) L596_030366(s_carpocapsae) L889_g11966(s_feltiae) L889_g19248(s_feltiae) L889_g19249(s_feltiae) L889_g3347(s_feltiae) L889_g3814(s_feltiae) L893_g18270(s_glaseri) L893_g18272(s_glaseri) Sherm_III.g5450(s_hermaphroditum) Sherm_III.g5451(s_hermaphroditum) Sherm_III.g5452(s_hermaphroditum) L898_g6482(s_monticolum) L898_g8945(s_monticolum) L892_g25395(s_scapterisci)
Sherm_III.g5452	A0AA39I1W7|QR680_012391		349	349 aa			SEG: 0.05 (17/349)	PK_Tyr_Ser-Thr [PF07714.21]; Pkinase [PF00069.29]; Pkinase_fungal [PF17667.5]	Casein Kinase 1 Ser/Thr Protein Kinase [IPR050235]; Protein kinase domain [IPR000719]; Protein kinase-like domain superfamily [IPR011009]	17.3444	13.5869	270	267	phosphotransferase activity, alcohol group as acceptor	NA	protein phosphorylation (GO:0006468); phosphorus metabolic process (GO:0006793); phosphate-containing compound metabolic process (GO:0006796); biological_process (GO:0008150); metabolic process (GO:0008152); cellular process (GO:0009987); phosphorylation (GO:0016310); protein metabolic process (GO:0019538); protein modification process (GO:0036211); macromolecule metabolic process (GO:0043170); macromolecule modification (GO:0043412); cellular metabolic process (GO:0044237); primary metabolic process (GO:0044238); cellular macromolecule metabolic process (GO:0044260); organic substance metabolic process (GO:0071704)	nucleotide binding (GO:0000166); nucleoside binding (GO:0001882); purine nucleoside binding (GO:0001883); molecular_function (GO:0003674); catalytic activity (GO:0003824); protein kinase activity (GO:0004672); binding (GO:0005488); ATP binding (GO:0005524); kinase activity (GO:0016301); transferase activity (GO:0016740); transferase activity, transferring phosphorus-containing groups (GO:0016772); phosphotransferase activity, alcohol group as acceptor (GO:0016773); purine nucleotide binding (GO:0017076); adenyl nucleotide binding (GO:0030554); ribonucleoside binding (GO:0032549); purine ribonucleoside binding (GO:0032550); ribonucleotide binding (GO:0032553); purine ribonucleotide binding (GO:0032555); adenyl ribonucleotide binding (GO:0032559); purine ribonucleoside triphosphate binding (GO:0035639); small molecule binding (GO:0036094); ion binding (GO:0043167); anion binding (GO:0043168); organic cyclic compound binding (GO:0097159); nucleoside phosphate binding (GO:1901265); heterocyclic compound binding (GO:1901363)		OG0000895(10 genes,4 taxa): prev_s_carpocapsae (1 g.); s_carpocapsae (1 g.); s_feltiae (6 g.); s_hermaphroditum (2 g.)	OG0000895(10 genes,4 taxa): L596_g6387(prev_s_carpocapsae) L596_030366(s_carpocapsae) L889_g11966(s_feltiae) L889_g17587(s_feltiae) L889_g19248(s_feltiae) L889_g19249(s_feltiae) L889_g3347(s_feltiae) L889_g3814(s_feltiae) Sherm_III.g5451(s_hermaphroditum) Sherm_III.g5452(s_hermaphroditum)	OG0001819(25 genes,11 taxa): b_xylophilus (2 g.); c_elegans (4 g.); h_bacteriophora_Hawdon (1 g.); p_redivivus (2 g.); prev_s_carpocapsae (1 g.); s_carpocapsae (1 g.); s_feltiae (6 g.); s_glaseri (2 g.); s_hermaphroditum (3 g.); s_monticolum (2 g.); s_scapterisci (1 g.)	OG0001819(25 genes,11 taxa): BXYJ5.040086800(b_xylophilus) BXYJ5.060178400(b_xylophilus) WBGene00015049|B0218.5(c_elegans) WBGene00018123|F36H12.9(c_elegans) WBGene00020072|R13H9.6(c_elegans) WBGene00022102|Y69F12A.1(c_elegans) Het_Hawd.g9904(h_bacteriophora_Hawdon) Pan_g12862(p_redivivus) Pan_g15044(p_redivivus) L596_g6387(prev_s_carpocapsae) L596_030366(s_carpocapsae) L889_g11966(s_feltiae) L889_g17587(s_feltiae) L889_g19248(s_feltiae) L889_g19249(s_feltiae) L889_g3347(s_feltiae) L889_g3814(s_feltiae) L893_g18270(s_glaseri) L893_g18272(s_glaseri) Sherm_III.g5450(s_hermaphroditum) Sherm_III.g5451(s_hermaphroditum) Sherm_III.g5452(s_hermaphroditum) L898_g6482(s_monticolum) L898_g8945(s_monticolum) L892_g25395(s_scapterisci)	OG0001364(38 genes,16 taxa): a_suum (3 g.); a_vasorum (2 g.); b_malayi (2 g.); b_xylophilus (2 g.); c_briggsae (4 g.); c_elegans (4 g.); e_vermicularis (1 g.); h_bacteriophora_Hawdon (1 g.); h_contortus (3 g.); p_pacificus (2 g.); s_carpocapsae (1 g.); s_feltiae (5 g.); s_glaseri (2 g.); s_hermaphroditum (3 g.); s_monticolum (2 g.); s_scapterisci (1 g.)	OG0001364(38 genes,16 taxa): AgB15X_g128(a_suum) AgR034_g093(a_suum) AgR034_g094(a_suum) AngVas-contig_262-14.0(a_vasorum) AngVas-scaffold_1563-18.5(a_vasorum) WBGene00223106(b_malayi) WBGene00225655(b_malayi) BXYJ5.040086800(b_xylophilus) BXYJ5.060178400(b_xylophilus) WBGene00030705|CBG09038(c_briggsae) WBGene00030824|CBG09188(c_briggsae) WBGene00037570|CBG18079(c_briggsae) WBGene00037784|CBG18341(c_briggsae) WBGene00015049|B0218.5(c_elegans) WBGene00018123|F36H12.9(c_elegans) WBGene00020072|R13H9.6(c_elegans) WBGene00022102|Y69F12A.1(c_elegans) EVEC_0000372301(e_vermicularis) Het_Hawd.g9904(h_bacteriophora_Hawdon) HCON_00006680(h_contortus) HCON_00006710(h_contortus) HCON_00006960(h_contortus) WBGene00096078|PPA06524(p_pacificus) WBGene00272477|PPA34108(p_pacificus) L596_030366(s_carpocapsae) L889_g11966(s_feltiae) L889_g19248(s_feltiae) L889_g19249(s_feltiae) L889_g3347(s_feltiae) L889_g3814(s_feltiae) L893_g18270(s_glaseri) L893_g18272(s_glaseri) Sherm_III.g5450(s_hermaphroditum) Sherm_III.g5451(s_hermaphroditum) Sherm_III.g5452(s_hermaphroditum) L898_g6482(s_monticolum) L898_g8945(s_monticolum) L892_g25395(s_scapterisci)
Sherm_III.g5453	A0AA39I1V9|QR680_012392		438	438 aa	TM(1x)	NCoils: 0.10 (42/438)	SEG: 0.48 (209/438)			10.3956	1.3829	166	25						OG0011544(4 genes,4 taxa): prev_s_carpocapsae (1 g.); s_carpocapsae (1 g.); s_feltiae (1 g.); s_hermaphroditum (1 g.)	OG0011544(4 genes,4 taxa): L596_g7290(prev_s_carpocapsae) L596_012254(s_carpocapsae) L889_g24519(s_feltiae) Sherm_III.g5453(s_hermaphroditum)	OG0011426(9 genes,7 taxa): prev_s_carpocapsae (1 g.); s_carpocapsae (1 g.); s_feltiae (1 g.); s_glaseri (1 g.); s_hermaphroditum (1 g.); s_monticolum (2 g.); s_scapterisci (2 g.)	OG0011426(9 genes,7 taxa): L596_g7290(prev_s_carpocapsae) L596_012254(s_carpocapsae) L889_g24519(s_feltiae) L893_g18273(s_glaseri) Sherm_III.g5453(s_hermaphroditum) L898_g27237(s_monticolum) L898_g33934(s_monticolum) L892_g20912(s_scapterisci) L892_g20915(s_scapterisci)	OG0012474(8 genes,6 taxa): s_carpocapsae (1 g.); s_feltiae (1 g.); s_glaseri (1 g.); s_hermaphroditum (1 g.); s_monticolum (2 g.); s_scapterisci (2 g.)	OG0012474(8 genes,6 taxa): L596_012254(s_carpocapsae) L889_g24519(s_feltiae) L893_g18273(s_glaseri) Sherm_III.g5453(s_hermaphroditum) L898_g27237(s_monticolum) L898_g33934(s_monticolum) L892_g20912(s_scapterisci) L892_g20915(s_scapterisci)
Sherm_III.g5454	A0AA39I1W2|QR680_012393; A0AA39I3H3|QR680_012393; A0AA39I4M0|QR680_012393		191	145-191 aa	TM(3x)					9.94533	9.13679	41	40								OG0033420(2 genes,2 taxa): s_glaseri (1 g.); s_hermaphroditum (1 g.)	OG0033420(2 genes,2 taxa): L893_g18274(s_glaseri) Sherm_III.g5454(s_hermaphroditum)	OG0034642(2 genes,2 taxa): s_glaseri (1 g.); s_hermaphroditum (1 g.)	OG0034642(2 genes,2 taxa): L893_g18274(s_glaseri) Sherm_III.g5454(s_hermaphroditum)
Sherm_III.g5455	A0AA39I465|QR680_012394; A0AA39I4F1|QR680_012394		547	189-547 aa			SEG: 0.25 (47/189)	Metallophos [PF00149.32]	Calcineurin-like phosphoesterase domain, ApaH type [IPR004843]; Metallo-dependent phosphatase-like [IPR029052]; Serine/Threonine protein phosphatase PP2A-like [IPR047129]; Serine/threonine-specific protein phosphatase/bis(5-nucleosyl)-tetraphosphatase [IPR006186]	119.439	393.756	2278	8940	serine threonine-protein phosphatase	NA	reproduction (GO:0000003); microtubule cytoskeleton organization (GO:0000226); mitotic cell cycle (GO:0000278); double-strand break repair via homologous recombination (GO:0000724); nematode larval development (GO:0002119); larval development (GO:0002164); phosphorus metabolic process (GO:0006793); phosphate-containing compound metabolic process (GO:0006796); organelle organization (GO:0006996); cytoskeleton organization (GO:0007010); microtubule-based process (GO:0007017); cell cycle (GO:0007049); spindle organization (GO:0007051); mitotic spindle organization (GO:0007052); multicellular organism development (GO:0007275); behavior (GO:0007610); biological_process (GO:0008150); metabolic process (GO:0008152); embryo development (GO:0009790); post-embryonic development (GO:0009791); embryo development ending in birth or egg hatching (GO:0009792); cellular process (GO:0009987); cellular component organization (GO:0016043); dephosphorylation (GO:0016311); egg-laying behavior (GO:0018991); reproductive behavior (GO:0019098); cell cycle process (GO:0022402); reproductive process (GO:0022414); multicellular organismal process (GO:0032501); developmental process (GO:0032502); multicellular organism reproduction (GO:0032504); hatching (GO:0035188); growth (GO:0040007); protein-containing complex organization (GO:0043933); cellular metabolic process (GO:0044237); multi-multicellular organism process (GO:0044706); multicellular organismal reproductive process (GO:0048609); cellular process involved in reproduction (GO:0048610); anatomical structure development (GO:0048856); response to stimulus (GO:0050896); chiasma assembly (GO:0051026); cell division (GO:0051301); meiotic cell cycle (GO:0051321); multi-organism process (GO:0051704); organism emergence from protective structure (GO:0071684); cellular component organization or biogenesis (GO:0071840); regulation of meiotic DNA double-strand break formation involved in reciprocal meiotic recombination (GO:1905261)	molecular_function (GO:0003674); catalytic activity (GO:0003824); phosphoprotein phosphatase activity (GO:0004721); protein serine/threonine phosphatase activity (GO:0004722); binding (GO:0005488); protein binding (GO:0005515); hydrolase activity (GO:0016787); hydrolase activity, acting on ester bonds (GO:0016788); phosphatase activity (GO:0016791); myosin phosphatase activity (GO:0017018); phosphoric ester hydrolase activity (GO:0042578); ion binding (GO:0043167); cation binding (GO:0043169); metal ion binding (GO:0046872)	cellular_component (GO:0005575); intracellular anatomical structure (GO:0005622); cell (GO:0005623); nucleus (GO:0005634); cytoplasm (GO:0005737); centrosome (GO:0005813); microtubule organizing center (GO:0005815); cytoskeleton (GO:0005856); microtubule cytoskeleton (GO:0015630); organelle (GO:0043226); non-membrane-bounded organelle (GO:0043228); intracellular organelle (GO:0043229); intracellular non-membrane-bounded organelle (GO:0043232); organelle part (GO:0044422); intracellular part (GO:0044424); cytoskeletal part (GO:0044430); intracellular organelle part (GO:0044446); cell part (GO:0044464)	OG0021275(2 genes,2 taxa): s_carpocapsae (1 g.); s_hermaphroditum (1 g.)	OG0021275(2 genes,2 taxa): L596_018122(s_carpocapsae) Sherm_III.g5455(s_hermaphroditum)	OG0000229(69 genes,16 taxa): b_xylophilus (3 g.); c_elegans (4 g.); g_rostochiensis (4 g.); h_bacteriophora_Hawdon (2 g.); h_glycines (8 g.); p_redivivus (3 g.); p_trichosuri (3 g.); prev_s_carpocapsae (4 g.); r_kr3021 (4 g.); s_carpocapsae (4 g.); s_feltiae (5 g.); s_glaseri (6 g.); s_hermaphroditum (5 g.); s_monticolum (7 g.); s_ratti (3 g.); s_scapterisci (4 g.)	OG0000229(69 genes,16 taxa): BXYJ5.020178200(b_xylophilus) BXYJ5.040004800(b_xylophilus) BXYJ5.040157800(b_xylophilus) WBGene00002363|F38H4.9|let-92(c_elegans) WBGene00004085|Y75B8A.30|pph-4.1(c_elegans) WBGene00004086|Y49E10.3|pph-4.2(c_elegans) WBGene00007922|C34C12.3|pph-6(c_elegans) Gr22_v10_g14447(g_rostochiensis) Gr22_v10_g4220(g_rostochiensis) Gr22_v10_g4235(g_rostochiensis) Gr22_v10_g9095(g_rostochiensis) Het_Hawd.g6624(h_bacteriophora_Hawdon) Het_Hawd.g8102(h_bacteriophora_Hawdon) Hetgly01921(h_glycines) Hetgly04361(h_glycines) Hetgly20481(h_glycines) Hetgly20489(h_glycines) Hetgly20503(h_glycines) Hetgly20504(h_glycines) Hetgly20575(h_glycines) Hetgly20595(h_glycines) Pan_g18706(p_redivivus) Pan_g19158(p_redivivus) Pan_g4819(p_redivivus) PTRK_0000279000(p_trichosuri) PTRK_0000287100(p_trichosuri) PTRK_0001314600(p_trichosuri) L596_g14904(prev_s_carpocapsae) L596_g21350(prev_s_carpocapsae) L596_g23776(prev_s_carpocapsae) L596_g28129(prev_s_carpocapsae) RSKR_0000179400(r_kr3021) RSKR_0000363200(r_kr3021) RSKR_0000639800(r_kr3021) RSKR_0001156100(r_kr3021) L596_018122(s_carpocapsae) L596_028651(s_carpocapsae) L596_943379(s_carpocapsae) L596_946024(s_carpocapsae) L889_g14260(s_feltiae) L889_g15624(s_feltiae) L889_g17051(s_feltiae) L889_g554(s_feltiae) L889_g9121(s_feltiae) L893_g18276(s_glaseri) L893_g18855(s_glaseri) L893_g27674(s_glaseri) L893_g29938(s_glaseri) L893_g30813(s_glaseri) L893_g33496(s_glaseri) Sherm_III.g5455(s_hermaphroditum) Sherm_III.g7256(s_hermaphroditum) Sherm_V.g13673(s_hermaphroditum) Sherm_X.g17331(s_hermaphroditum) Sherm_X.g18872(s_hermaphroditum) L898_g12041(s_monticolum) L898_g14401(s_monticolum) L898_g15295(s_monticolum) L898_g25524(s_monticolum) L898_g25614(s_monticolum) L898_g2942(s_monticolum) L898_g9517(s_monticolum) WBGene00258771(s_ratti) WBGene00259427(s_ratti) WBGene00260112(s_ratti) L892_g15128(s_scapterisci) L892_g19028(s_scapterisci) L892_g22141(s_scapterisci) L892_g23555(s_scapterisci)	OG0000265(87 genes,21 taxa): a_suum (4 g.); a_vasorum (4 g.); b_malayi (4 g.); b_xylophilus (3 g.); c_briggsae (3 g.); c_elegans (4 g.); e_vermicularis (4 g.); g_rostochiensis (4 g.); h_bacteriophora_Hawdon (2 g.); h_contortus (3 g.); h_glycines (7 g.); p_pacificus (3 g.); r_culicivorax (3 g.); s_carpocapsae (4 g.); s_feltiae (6 g.); s_glaseri (6 g.); s_hermaphroditum (7 g.); s_monticolum (8 g.); s_ratti (3 g.); s_scapterisci (4 g.); t_spiralis (1 g.)	OG0000265(87 genes,21 taxa): AgB11_g116(a_suum) AgE07_g011(a_suum) AgR014X_g080(a_suum) AgR055_g022(a_suum) AngVas-contig_265-8.19(a_vasorum) AngVas-contig_265-8.6(a_vasorum) AngVas-contig_527-5.28(a_vasorum) AngVas-contig_88-7.17(a_vasorum) WBGene00230160(b_malayi) WBGene00233974(b_malayi) WBGene00233975(b_malayi) WBGene00233976(b_malayi) BXYJ5.020178200(b_xylophilus) BXYJ5.040004800(b_xylophilus) BXYJ5.040157800(b_xylophilus) WBGene00028489|CBG06179|Cbr-let-92(c_briggsae) WBGene00031314|CBG09794|Cbr-pph-6(c_briggsae) WBGene00032850|CBG11776|Cbr-pph-4.1(c_briggsae) WBGene00002363|F38H4.9|let-92(c_elegans) WBGene00004085|Y75B8A.30|pph-4.1(c_elegans) WBGene00004086|Y49E10.3|pph-4.2(c_elegans) WBGene00007922|C34C12.3|pph-6(c_elegans) EVEC_0000295901(e_vermicularis) EVEC_0000630101(e_vermicularis) EVEC_0001131801(e_vermicularis) EVEC_0001256901(e_vermicularis) Gr22_v10_g14447(g_rostochiensis) Gr22_v10_g4220(g_rostochiensis) Gr22_v10_g4235(g_rostochiensis) Gr22_v10_g9095(g_rostochiensis) Het_Hawd.g6624(h_bacteriophora_Hawdon) Het_Hawd.g8102(h_bacteriophora_Hawdon) HCON_00073800(h_contortus) HCON_00078590(h_contortus) HCON_00111040(h_contortus) Hetgly01921(h_glycines) Hetgly04361(h_glycines) Hetgly20481(h_glycines) Hetgly20503(h_glycines) Hetgly20504(h_glycines) Hetgly20575(h_glycines) Hetgly20595(h_glycines) WBGene00090522|PPA00968|Ppa-pph-6(p_pacificus) WBGene00106802|PPA17248|Ppa-mob-1(p_pacificus) WBGene00275840|PPA37471|Ppa-pph-4.1(p_pacificus) nRc.2.0.1.g35574(r_culicivorax) nRc.2.0.1.g40386(r_culicivorax) nRc.2.0.1.g48264(r_culicivorax) L596_018122(s_carpocapsae) L596_028651(s_carpocapsae) L596_943379(s_carpocapsae) L596_946024(s_carpocapsae) L889_g10745(s_feltiae) L889_g14260(s_feltiae) L889_g15624(s_feltiae) L889_g17051(s_feltiae) L889_g554(s_feltiae) L889_g9121(s_feltiae) L893_g18276(s_glaseri) L893_g18855(s_glaseri) L893_g27674(s_glaseri) L893_g29938(s_glaseri) L893_g30813(s_glaseri) L893_g33496(s_glaseri) Sherm_III.g5455(s_hermaphroditum) Sherm_III.g7186(s_hermaphroditum) Sherm_III.g7256(s_hermaphroditum) Sherm_V.g13662(s_hermaphroditum) Sherm_V.g13673(s_hermaphroditum) Sherm_X.g17331(s_hermaphroditum) Sherm_X.g18872(s_hermaphroditum) L898_g12041(s_monticolum) L898_g14401(s_monticolum) L898_g15295(s_monticolum) L898_g25524(s_monticolum) L898_g25614(s_monticolum) L898_g2885(s_monticolum) L898_g2942(s_monticolum) L898_g9517(s_monticolum) WBGene00258771(s_ratti) WBGene00259427(s_ratti) WBGene00260112(s_ratti) L892_g15128(s_scapterisci) L892_g19028(s_scapterisci) L892_g22141(s_scapterisci) L892_g23555(s_scapterisci) Tsp_04401(t_spiralis)
Sherm_III.g5456	A0AA39I380|QR680_012395; A0AA39I3U5|QR680_012395		366	239-366 aa			SEG: 0.07 (27/366)	CBFD_NFYB_HMF [PF00808.27]; Glyco_tranf_2_3 [PF13641.10]; Glyco_transf_21 [PF13506.10]; Glycos_transf_2 [PF00535.30]; Histone [PF00125.28]; Histone_H2A_C [PF16211.9]	DPM1-like [IPR039528]; Glycosyltransferase 2-like [IPR001173]; Histone H2A [IPR002119]; Histone H2A, C-terminal domain [IPR032454]; Histone H2A/H2B/H3 [IPR007125]; Histone-fold [IPR009072]; Nucleotide-diphospho-sugar transferases [IPR029044]	112.348	60.9854	1695	1133	Glycosyl transferase family 2	5101100	multicellular organism development (GO:0007275); biological_process (GO:0008150); metabolic process (GO:0008152); embryo development (GO:0009790); embryo development ending in birth or egg hatching (GO:0009792); multicellular organismal process (GO:0032501); developmental process (GO:0032502); anatomical structure development (GO:0048856)	molecular_function (GO:0003674); catalytic activity (GO:0003824); transferase activity (GO:0016740); glycosyltransferase activity (GO:0016757)		OG0003452(5 genes,4 taxa): prev_s_carpocapsae (1 g.); s_carpocapsae (1 g.); s_feltiae (1 g.); s_hermaphroditum (2 g.)	OG0003452(5 genes,4 taxa): L596_g14798(prev_s_carpocapsae) L596_945938(s_carpocapsae) L889_g31253(s_feltiae) Sherm_III.g5456(s_hermaphroditum) Sherm_X.g18822(s_hermaphroditum)	OG0005124(17 genes,16 taxa): b_xylophilus (1 g.); c_elegans (1 g.); g_rostochiensis (1 g.); h_bacteriophora_Hawdon (1 g.); h_glycines (1 g.); p_redivivus (1 g.); p_trichosuri (1 g.); prev_s_carpocapsae (1 g.); r_kr3021 (1 g.); s_carpocapsae (1 g.); s_feltiae (1 g.); s_glaseri (1 g.); s_hermaphroditum (2 g.); s_monticolum (1 g.); s_ratti (1 g.); s_scapterisci (1 g.)	OG0005124(17 genes,16 taxa): BXYJ5.040136300(b_xylophilus) WBGene00022044|Y66H1A.2|dpm-1(c_elegans) Gr22_v10_g13822(g_rostochiensis) Het_Hawd.g9181(h_bacteriophora_Hawdon) Hetgly15587(h_glycines) Pan_g3967(p_redivivus) PTRK_0000840900(p_trichosuri) L596_g14798(prev_s_carpocapsae) RSKR_0000379100(r_kr3021) L596_945938(s_carpocapsae) L889_g31253(s_feltiae) L893_g20057(s_glaseri) Sherm_III.g5456(s_hermaphroditum) Sherm_X.g18822(s_hermaphroditum) L898_g6346(s_monticolum) WBGene00263616(s_ratti) L892_g4943(s_scapterisci)	OG0005592(21 genes,20 taxa): a_suum (1 g.); a_vasorum (1 g.); b_malayi (1 g.); b_xylophilus (1 g.); c_briggsae (1 g.); c_elegans (1 g.); e_vermicularis (1 g.); g_rostochiensis (1 g.); h_bacteriophora_Hawdon (1 g.); h_contortus (1 g.); h_glycines (1 g.); p_pacificus (1 g.); r_culicivorax (1 g.); s_carpocapsae (1 g.); s_feltiae (1 g.); s_glaseri (1 g.); s_hermaphroditum (2 g.); s_monticolum (1 g.); s_ratti (1 g.); s_scapterisci (1 g.)	OG0005592(21 genes,20 taxa): AgR001_g063(a_suum) AngVas-scaffold_735-18.17(a_vasorum) WBGene00227248(b_malayi) BXYJ5.040136300(b_xylophilus) WBGene00034254|CBG13497|Cbr-dpm-1(c_briggsae) WBGene00022044|Y66H1A.2|dpm-1(c_elegans) EVEC_0000887601(e_vermicularis) Gr22_v10_g13822(g_rostochiensis) Het_Hawd.g9181(h_bacteriophora_Hawdon) HCON_00096060(h_contortus) Hetgly15587(h_glycines) WBGene00091144|PPA01590(p_pacificus) nRc.2.0.1.g02818(r_culicivorax) L596_945938(s_carpocapsae) L889_g31253(s_feltiae) L893_g20057(s_glaseri) Sherm_III.g5456(s_hermaphroditum) Sherm_X.g18822(s_hermaphroditum) L898_g6346(s_monticolum) WBGene00263616(s_ratti) L892_g4943(s_scapterisci)
Sherm_III.g5457	A0AA39LZS6|QR680_012396; A0AA39M0F5|QR680_012396; A0AA39M0F9|QR680_012396	WBGene00022045|Y66H1A.3|mrpl-55	124	116-124 aa				Mitoc_L55 [PF09776.13]	Large ribosomal subunit protein mL55 [IPR018615]; Large ribosomal subunit protein mL55 superfamily [IPR044884]	11.8986	9.06565	37	35	Mitochondrial ribosomal protein L55	NA	translation (GO:0006412); biological_process (GO:0008150); mitochondrial translation (GO:0032543); regulation of growth (GO:0040008); regulation of growth rate (GO:0040009); positive regulation of growth rate (GO:0040010); positive regulation of growth (GO:0045927); positive regulation of biological process (GO:0048518); regulation of biological process (GO:0050789); biological regulation (GO:0065007)	structural constituent of ribosome (GO:0003735)	cellular_component (GO:0005575); intracellular anatomical structure (GO:0005622); cell (GO:0005623); cytoplasm (GO:0005737); mitochondrion (GO:0005739); mitochondrial inner membrane (GO:0005743); mitochondrial large ribosomal subunit (GO:0005762); organelle (GO:0043226); membrane-bounded organelle (GO:0043227); intracellular organelle (GO:0043229); intracellular membrane-bounded organelle (GO:0043231); intracellular part (GO:0044424); cytoplasmic part (GO:0044444); cell part (GO:0044464); synapse (GO:0045202)	OG0012993(3 genes,3 taxa): prev_s_carpocapsae (1 g.); s_feltiae (1 g.); s_hermaphroditum (1 g.)	OG0012993(3 genes,3 taxa): L596_g14797(prev_s_carpocapsae) L889_g31254(s_feltiae) Sherm_III.g5457(s_hermaphroditum)	OG0009172(12 genes,12 taxa): b_xylophilus (1 g.); c_elegans (1 g.); g_rostochiensis (1 g.); p_redivivus (1 g.); p_trichosuri (1 g.); prev_s_carpocapsae (1 g.); r_kr3021 (1 g.); s_feltiae (1 g.); s_hermaphroditum (1 g.); s_monticolum (1 g.); s_ratti (1 g.); s_scapterisci (1 g.)	OG0009172(12 genes,12 taxa): BXYJ5.040136400(b_xylophilus) WBGene00022045|Y66H1A.3|mrpl-55(c_elegans) Gr22_v10_g8896(g_rostochiensis) Pan_g3968(p_redivivus) PTRK_0001019000(p_trichosuri) L596_g14797(prev_s_carpocapsae) RSKR_0000597500(r_kr3021) L889_g31254(s_feltiae) Sherm_III.g5457(s_hermaphroditum) L898_g6347(s_monticolum) WBGene00260204(s_ratti) L892_g4944(s_scapterisci)	OG0008857(15 genes,15 taxa): a_vasorum (1 g.); b_malayi (1 g.); b_xylophilus (1 g.); c_briggsae (1 g.); c_elegans (1 g.); g_rostochiensis (1 g.); h_contortus (1 g.); p_pacificus (1 g.); r_culicivorax (1 g.); s_feltiae (1 g.); s_hermaphroditum (1 g.); s_monticolum (1 g.); s_ratti (1 g.); s_scapterisci (1 g.); t_spiralis (1 g.)	OG0008857(15 genes,15 taxa): AngVas-scaffold_735-18.18(a_vasorum) WBGene00233147(b_malayi) BXYJ5.040136400(b_xylophilus) WBGene00034253|CBG13496|Cbr-mrpl-55(c_briggsae) WBGene00022045|Y66H1A.3|mrpl-55(c_elegans) Gr22_v10_g8896(g_rostochiensis) HCON_00096050(h_contortus) WBGene00091143|PPA01589|Ppa-mrpl-55(p_pacificus) nRc.2.0.1.g34067(r_culicivorax) L889_g31254(s_feltiae) Sherm_III.g5457(s_hermaphroditum) L898_g6347(s_monticolum) WBGene00260204(s_ratti) L892_g4944(s_scapterisci) Tsp_05292(t_spiralis)
Sherm_III.g5458	A0AA39M0N9|QR680_012397; A0AA39M0P7|QR680_012397		440	437-440 aa			SEG: 0.03 (12/440)	Hormone_recep [PF00104.34]; zf-C4 [PF00105.22]	Hepatocyte nuclear factor 4-like, DNA-binding domain [IPR049636]; Nuclear hormone receptor [IPR001723]; Nuclear hormone receptor family NR2 subfamily [IPR050274]; Nuclear hormone receptor, ligand-binding domain [IPR000536]; Nuclear hormone receptor-like domain superfamily [IPR035500]; Zinc finger, NHR/GATA-type [IPR013088]; Zinc finger, nuclear hormone receptor-type [IPR001628]	50.3028	41.2272	1085	958	Ligand-binding domain of nuclear hormone receptor	NA	nucleobase-containing compound metabolic process (GO:0006139); DNA-templated transcription (GO:0006351); regulation of DNA-templated transcription (GO:0006355); regulation of transcription by RNA polymerase II (GO:0006357); cellular aromatic compound metabolic process (GO:0006725); nitrogen compound metabolic process (GO:0006807); cell communication (GO:0007154); signal transduction (GO:0007165); biological_process (GO:0008150); metabolic process (GO:0008152); biosynthetic process (GO:0009058); macromolecule biosynthetic process (GO:0009059); response to endogenous stimulus (GO:0009719); response to hormone (GO:0009725); hormone-mediated signaling pathway (GO:0009755); regulation of biosynthetic process (GO:0009889); cellular process (GO:0009987); response to organic substance (GO:0010033); gene expression (GO:0010467); regulation of gene expression (GO:0010468); regulation of macromolecule biosynthetic process (GO:0010556); lipid localization (GO:0010876); response to organic cyclic compound (GO:0014070); RNA metabolic process (GO:0016070); heterocycle biosynthetic process (GO:0018130); regulation of nucleobase-containing compound metabolic process (GO:0019219); regulation of metabolic process (GO:0019222); aromatic compound biosynthetic process (GO:0019438); propionate catabolic process (GO:0019543); lipid storage (GO:0019915); signaling (GO:0023052); cell differentiation (GO:0030154); regulation of cellular metabolic process (GO:0031323); regulation of cellular biosynthetic process (GO:0031326); RNA biosynthetic process (GO:0032774); cellular response to hormone stimulus (GO:0032870); macromolecule localization (GO:0033036); response to lipid (GO:0033993); cellular nitrogen compound metabolic process (GO:0034641); cellular macromolecule biosynthetic process (GO:0034645); nucleobase-containing compound biosynthetic process (GO:0034654); response to chemical (GO:0042221); macromolecule metabolic process (GO:0043170); steroid hormone mediated signaling pathway (GO:0043401); cellular metabolic process (GO:0044237); primary metabolic process (GO:0044238); cellular biosynthetic process (GO:0044249); cellular macromolecule metabolic process (GO:0044260); cellular nitrogen compound biosynthetic process (GO:0044271); heterocycle metabolic process (GO:0046483); response to steroid hormone (GO:0048545); anatomical structure development (GO:0048856); regulation of biological process (GO:0050789); regulation of cellular process (GO:0050794); response to stimulus (GO:0050896); regulation of nitrogen compound metabolic process (GO:0051171); localization (GO:0051179); regulation of RNA metabolic process (GO:0051252); cellular response to stimulus (GO:0051716); regulation of macromolecule metabolic process (GO:0060255); biological regulation (GO:0065007); cellular response to chemical stimulus (GO:0070887); cellular response to organic substance (GO:0071310); cellular response to steroid hormone stimulus (GO:0071383); cellular response to lipid (GO:0071396); cellular response to organic cyclic compound (GO:0071407); cellular response to endogenous stimulus (GO:0071495); organic substance metabolic process (GO:0071704); regulation of primary metabolic process (GO:0080090); nucleic acid metabolic process (GO:0090304); organic cyclic compound metabolic process (GO:1901360); organic cyclic compound biosynthetic process (GO:1901362); organic substance biosynthetic process (GO:1901576); regulation of cellular macromolecule biosynthetic process (GO:2000112); regulation of RNA biosynthetic process (GO:2001141)	RNA polymerase II cis-regulatory region sequence-specific DNA binding (GO:0000978); molecular_function (GO:0003674); nucleic acid binding (GO:0003676); DNA binding (GO:0003677); DNA-binding transcription factor activity (GO:0003700); nuclear steroid receptor activity (GO:0003707); signal transducer activity (GO:0004871); nuclear receptor activity (GO:0004879); binding (GO:0005488); zinc ion binding (GO:0008270); signaling receptor activity (GO:0038023); ion binding (GO:0043167); cation binding (GO:0043169); sequence-specific DNA binding (GO:0043565); metal ion binding (GO:0046872); transition metal ion binding (GO:0046914); molecular transducer activity (GO:0060089); organic cyclic compound binding (GO:0097159); heterocyclic compound binding (GO:1901363)	chromatin (GO:0000785); cellular_component (GO:0005575); intracellular anatomical structure (GO:0005622); cell (GO:0005623); nucleus (GO:0005634); organelle (GO:0043226); membrane-bounded organelle (GO:0043227); intracellular organelle (GO:0043229); intracellular membrane-bounded organelle (GO:0043231); intracellular part (GO:0044424); cell part (GO:0044464)	OG0013917(3 genes,3 taxa): prev_s_carpocapsae (1 g.); s_carpocapsae (1 g.); s_hermaphroditum (1 g.)	OG0013917(3 genes,3 taxa): L596_g23777(prev_s_carpocapsae) L596_018119(s_carpocapsae) Sherm_III.g5458(s_hermaphroditum)	OG0004160(18 genes,15 taxa): b_xylophilus (1 g.); c_elegans (4 g.); g_rostochiensis (1 g.); h_bacteriophora_Hawdon (1 g.); h_glycines (1 g.); p_redivivus (1 g.); p_trichosuri (1 g.); prev_s_carpocapsae (1 g.); r_kr3021 (1 g.); s_carpocapsae (1 g.); s_glaseri (1 g.); s_hermaphroditum (1 g.); s_monticolum (1 g.); s_ratti (1 g.); s_scapterisci (1 g.)	OG0004160(18 genes,15 taxa): BXYJ5.030159300(b_xylophilus) WBGene00003609|B0280.8|nhr-10(c_elegans) WBGene00003658|H12C20.3|nhr-68(c_elegans) WBGene00003691|H12C20.6|nhr-101(c_elegans) WBGene00003704|Y45G5AM.1|nhr-114(c_elegans) Gr22_v10_g17240(g_rostochiensis) Het_Hawd.g4965(h_bacteriophora_Hawdon) Hetgly01046(h_glycines) Pan_g9226(p_redivivus) PTRK_0001312000(p_trichosuri) L596_g23777(prev_s_carpocapsae) RSKR_0000625800(r_kr3021) L596_018119(s_carpocapsae) L893_g25227(s_glaseri) Sherm_III.g5458(s_hermaphroditum) L898_g32909(s_monticolum) WBGene00260150(s_ratti) L892_g11265(s_scapterisci)	OG0000673(54 genes,19 taxa): a_suum (2 g.); a_vasorum (3 g.); b_malayi (1 g.); b_xylophilus (2 g.); c_briggsae (6 g.); c_elegans (5 g.); e_vermicularis (2 g.); g_rostochiensis (2 g.); h_bacteriophora_Hawdon (3 g.); h_contortus (2 g.); h_glycines (2 g.); p_pacificus (2 g.); s_carpocapsae (4 g.); s_feltiae (2 g.); s_glaseri (3 g.); s_hermaphroditum (3 g.); s_monticolum (3 g.); s_ratti (4 g.); s_scapterisci (3 g.)	OG0000673(54 genes,19 taxa): AgB11_g056(a_suum) AgR012_g023(a_suum) AngVas-contig_2268-0.5(a_vasorum) AngVas-contig_2268-0.8(a_vasorum) AngVas-contig_470-9.30(a_vasorum) WBGene00225580(b_malayi) BXYJ5.030080600(b_xylophilus) BXYJ5.030159300(b_xylophilus) WBGene00024680|CBG01439|Cbr-nhr-114(c_briggsae) WBGene00025043|CBG01866|Cbr-nhr-1(c_briggsae) WBGene00036487|CBG16594|Cbr-nhr-10(c_briggsae) WBGene00040230|CBG21467(c_briggsae) WBGene00041692|CBG23318|Cbr-nhr-68(c_briggsae) WBGene00041693|CBG23319|Cbr-nhr-101(c_briggsae) WBGene00003600|R09G11.2|nhr-1(c_elegans) WBGene00003609|B0280.8|nhr-10(c_elegans) WBGene00003658|H12C20.3|nhr-68(c_elegans) WBGene00003691|H12C20.6|nhr-101(c_elegans) WBGene00003704|Y45G5AM.1|nhr-114(c_elegans) EVEC_0000027301(e_vermicularis) EVEC_0001313601(e_vermicularis) Gr22_v10_g17240(g_rostochiensis) Gr22_v10_g4015(g_rostochiensis) Het_Hawd.g2762(h_bacteriophora_Hawdon) Het_Hawd.g4965(h_bacteriophora_Hawdon) Het_Hawd.g6785(h_bacteriophora_Hawdon) HCON_00022040(h_contortus) HCON_00190260(h_contortus) Hetgly01046(h_glycines) Hetgly18675(h_glycines) WBGene00091334|PPA01780(p_pacificus) WBGene00111469|PPA21915|Ppa-nhr-1(p_pacificus) L596_014135(s_carpocapsae) L596_014136(s_carpocapsae) L596_018119(s_carpocapsae) L596_944691(s_carpocapsae) L889_g29879(s_feltiae) L889_g7780(s_feltiae) L893_g16213(s_glaseri) L893_g25227(s_glaseri) L893_g3010(s_glaseri) Sherm_III.g5458(s_hermaphroditum) Sherm_N.g10011(s_hermaphroditum) Sherm_X.g18096(s_hermaphroditum) L898_g22454(s_monticolum) L898_g2764(s_monticolum) L898_g32909(s_monticolum) WBGene00260150(s_ratti) WBGene00260287(s_ratti) WBGene00261012(s_ratti) WBGene00266677(s_ratti) L892_g11265(s_scapterisci) L892_g3739(s_scapterisci) L892_g8671(s_scapterisci)
Sherm_III.g5459	A0AA39I1W8|QR680_012398	WBGene00000255|F45G2.5|bli-5	186	186 aa	SigP			Kunitz_BPTI [PF00014.27]	Pancreatic trypsin inhibitor Kunitz domain [IPR002223]; Pancreatic trypsin inhibitor Kunitz domain superfamily [IPR036880]	12.1702	1.9404	60	11	Kunitz/Bovine pancreatic trypsin inhibitor domain	NA	nematode larval development (GO:0002119); larval development (GO:0002164); multicellular organism development (GO:0007275); aging (GO:0007568); digestion (GO:0007586); biological_process (GO:0008150); metabolic process (GO:0008152); determination of adult lifespan (GO:0008340); catabolic process (GO:0009056); macromolecule catabolic process (GO:0009057); post-embryonic development (GO:0009791); multicellular organism aging (GO:0010259); negative regulation of peptidase activity (GO:0010466); negative regulation of endopeptidase activity (GO:0010951); molting cycle, collagen and cuticulin-based cuticle (GO:0018996); regulation of metabolic process (GO:0019222); protein metabolic process (GO:0019538); protein catabolic process (GO:0030163); multicellular organismal process (GO:0032501); developmental process (GO:0032502); collagen and cuticulin-based cuticle development (GO:0040002); locomotion (GO:0040011); vulval development (GO:0040025); molting cycle (GO:0042303); cuticle development (GO:0042335); cuticle development involved in collagen and cuticulin-based cuticle molting cycle (GO:0042338); negative regulation of catalytic activity (GO:0043086); macromolecule metabolic process (GO:0043170); negative regulation of molecular function (GO:0044092); primary metabolic process (GO:0044238); protein digestion (GO:0044256); anatomical structure development (GO:0048856); regulation of biological process (GO:0050789); regulation of catalytic activity (GO:0050790); regulation of hydrolase activity (GO:0051336); negative regulation of hydrolase activity (GO:0051346); regulation of peptidase activity (GO:0052547); regulation of endopeptidase activity (GO:0052548); biological regulation (GO:0065007); regulation of molecular function (GO:0065009); organic substance metabolic process (GO:0071704); organic substance catabolic process (GO:1901575)	molecular_function (GO:0003674); catalytic activity (GO:0003824); endopeptidase activity (GO:0004175); serine-type endopeptidase activity (GO:0004252); enzyme inhibitor activity (GO:0004857); endopeptidase inhibitor activity (GO:0004866); serine-type endopeptidase inhibitor activity (GO:0004867); structural molecule activity (GO:0005198); peptidase activity (GO:0008233); serine-type peptidase activity (GO:0008236); hydrolase activity (GO:0016787); serine hydrolase activity (GO:0017171); enzyme regulator activity (GO:0030234); peptidase inhibitor activity (GO:0030414); structural constituent of cuticle (GO:0042302); structural constituent of collagen and cuticulin-based cuticle (GO:0042329); peptidase regulator activity (GO:0061134); endopeptidase regulator activity (GO:0061135)				OG0010900(9 genes,9 taxa): b_xylophilus (1 g.); c_elegans (1 g.); h_bacteriophora_Hawdon (1 g.); p_redivivus (1 g.); p_trichosuri (1 g.); s_glaseri (1 g.); s_hermaphroditum (1 g.); s_monticolum (1 g.); s_ratti (1 g.)	OG0010900(9 genes,9 taxa): BXYJ5.060092600(b_xylophilus) WBGene00000255|F45G2.5|bli-5(c_elegans) Het_Hawd.g4964(h_bacteriophora_Hawdon) Pan_g9225(p_redivivus) PTRK_0000858700(p_trichosuri) L893_g25226(s_glaseri) Sherm_III.g5459(s_hermaphroditum) L898_g32908(s_monticolum) WBGene00258533(s_ratti)	OG0009052(14 genes,14 taxa): a_suum (1 g.); a_vasorum (1 g.); b_malayi (1 g.); b_xylophilus (1 g.); c_briggsae (1 g.); c_elegans (1 g.); e_vermicularis (1 g.); h_bacteriophora_Hawdon (1 g.); h_contortus (1 g.); p_pacificus (1 g.); s_glaseri (1 g.); s_hermaphroditum (1 g.); s_monticolum (1 g.); s_ratti (1 g.)	OG0009052(14 genes,14 taxa): AgB11_g057(a_suum) AngVas-contig_2268-0.9(a_vasorum) WBGene00224380(b_malayi) BXYJ5.060092600(b_xylophilus) WBGene00040059|CBG21218|Cbr-bli-5(c_briggsae) WBGene00000255|F45G2.5|bli-5(c_elegans) EVEC_0000358201(e_vermicularis) Het_Hawd.g4964(h_bacteriophora_Hawdon) HCON_00022050(h_contortus) WBGene00109964|PPA20410|Ppa-bli-5(p_pacificus) L893_g25226(s_glaseri) Sherm_III.g5459(s_hermaphroditum) L898_g32908(s_monticolum) WBGene00258533(s_ratti)
Sherm_III.g5460	A0AA39I1X5|QR680_012399		239	239 aa		NCoils: 0.15 (35/239)		YEATS [PF03366.20]; pYEATS [PF20305.2]	YEATS [IPR005033]; YEATS superfamily [IPR038704]	64.7115	42.7421	571	493	YEATS family	NA	nematode larval development (GO:0002119); larval development (GO:0002164); regulation of DNA-templated transcription (GO:0006355); multicellular organism development (GO:0007275); biological_process (GO:0008150); embryo development (GO:0009790); post-embryonic development (GO:0009791); embryo development ending in birth or egg hatching (GO:0009792); regulation of biosynthetic process (GO:0009889); negative regulation of metabolic process (GO:0009892); cellular process (GO:0009987); regulation of gene expression (GO:0010468); regulation of macromolecule biosynthetic process (GO:0010556); negative regulation of macromolecule metabolic process (GO:0010605); post-transcriptional regulation of gene expression (GO:0010608); negative regulation of gene expression (GO:0010629); post-transcriptional gene silencing (GO:0016441); gene silencing (GO:0016458); regulation of nucleobase-containing compound metabolic process (GO:0019219); regulation of metabolic process (GO:0019222); regulatory ncRNA-mediated gene silencing (GO:0031047); regulation of cellular metabolic process (GO:0031323); regulation of cellular biosynthetic process (GO:0031326); multicellular organismal process (GO:0032501); developmental process (GO:0032502); regulatory ncRNA-mediated post-transcriptional gene silencing (GO:0035194); negative regulation of vulval development (GO:0040027); regulation of vulval development (GO:0040028); epigenetic regulation of gene expression (GO:0040029); negative regulation of biological process (GO:0048519); regulation of post-embryonic development (GO:0048580); negative regulation of post-embryonic development (GO:0048581); anatomical structure development (GO:0048856); regulation of biological process (GO:0050789); regulation of developmental process (GO:0050793); regulation of cellular process (GO:0050794); negative regulation of developmental process (GO:0051093); regulation of nitrogen compound metabolic process (GO:0051171); regulation of multicellular organismal process (GO:0051239); negative regulation of multicellular organismal process (GO:0051241); regulation of RNA metabolic process (GO:0051252); regulation of macromolecule metabolic process (GO:0060255); regulation of nematode larval development (GO:0061062); negative regulation of nematode larval development (GO:0061064); biological regulation (GO:0065007); regulation of primary metabolic process (GO:0080090); regulation of multicellular organismal development (GO:2000026); regulation of cellular macromolecule biosynthetic process (GO:2000112); regulation of RNA biosynthetic process (GO:2001141)	molecular_function (GO:0003674); chromatin binding (GO:0003682); binding (GO:0005488)	cellular_component (GO:0005575); intracellular anatomical structure (GO:0005622); cell (GO:0005623); nucleus (GO:0005634); organelle (GO:0043226); membrane-bounded organelle (GO:0043227); intracellular organelle (GO:0043229); intracellular membrane-bounded organelle (GO:0043231); intracellular part (GO:0044424); cell part (GO:0044464)	OG0013918(3 genes,3 taxa): prev_s_carpocapsae (1 g.); s_carpocapsae (1 g.); s_hermaphroditum (1 g.)	OG0013918(3 genes,3 taxa): L596_g23779(prev_s_carpocapsae) L596_018117(s_carpocapsae) Sherm_III.g5460(s_hermaphroditum)	OG0001031(32 genes,16 taxa): b_xylophilus (2 g.); c_elegans (2 g.); g_rostochiensis (1 g.); h_bacteriophora_Hawdon (2 g.); h_glycines (2 g.); p_redivivus (2 g.); p_trichosuri (2 g.); prev_s_carpocapsae (2 g.); r_kr3021 (2 g.); s_carpocapsae (2 g.); s_feltiae (1 g.); s_glaseri (2 g.); s_hermaphroditum (1 g.); s_monticolum (3 g.); s_ratti (3 g.); s_scapterisci (3 g.)	OG0001031(32 genes,16 taxa): BXYJ5.010150600(b_xylophilus) BXYJ5.040116000(b_xylophilus) WBGene00001585|M04B2.3|gfl-1(c_elegans) WBGene00013692|Y105E8B.7(c_elegans) Gr22_v10_g3898(g_rostochiensis) Het_Hawd.g11744(h_bacteriophora_Hawdon) Het_Hawd.g4809(h_bacteriophora_Hawdon) Hetgly13457(h_glycines) Hetgly18108(h_glycines) Pan_g18310(p_redivivus) Pan_g22439(p_redivivus) PTRK_0001045200(p_trichosuri) PTRK_0001082200(p_trichosuri) L596_g17327(prev_s_carpocapsae) L596_g23779(prev_s_carpocapsae) RSKR_0000145000(r_kr3021) RSKR_0000915300(r_kr3021) L596_007270(s_carpocapsae) L596_018117(s_carpocapsae) L889_g13138(s_feltiae) L893_g25225(s_glaseri) L893_g32721(s_glaseri) Sherm_III.g5460(s_hermaphroditum) L898_g32907(s_monticolum) L898_g8454(s_monticolum) L898_g9130(s_monticolum) WBGene00256840(s_ratti) WBGene00261508(s_ratti) WBGene00262936(s_ratti) L892_g11267(s_scapterisci) L892_g25336(s_scapterisci) L892_g5381(s_scapterisci)	OG0000850(48 genes,21 taxa): a_suum (2 g.); a_vasorum (2 g.); b_malayi (4 g.); b_xylophilus (2 g.); c_briggsae (2 g.); c_elegans (2 g.); e_vermicularis (2 g.); g_rostochiensis (1 g.); h_bacteriophora_Hawdon (2 g.); h_contortus (3 g.); h_glycines (2 g.); p_pacificus (3 g.); r_culicivorax (1 g.); s_carpocapsae (2 g.); s_feltiae (1 g.); s_glaseri (2 g.); s_hermaphroditum (1 g.); s_monticolum (3 g.); s_ratti (3 g.); s_scapterisci (3 g.); t_spiralis (5 g.)	OG0000850(48 genes,21 taxa): AgE22_g013(a_suum) AgR001_g399(a_suum) AngVas-contig_299-4.11(a_vasorum) AngVas-scaffold_159-11.19(a_vasorum) WBGene00227512(b_malayi) WBGene00234279(b_malayi) WBGene00268241(b_malayi) WBGene00268352(b_malayi) BXYJ5.010150600(b_xylophilus) BXYJ5.040116000(b_xylophilus) WBGene00028459|CBG06140|Cbr-gfl-1(c_briggsae) WBGene00038960|CBG19797(c_briggsae) WBGene00001585|M04B2.3|gfl-1(c_elegans) WBGene00013692|Y105E8B.7(c_elegans) EVEC_0000758601(e_vermicularis) EVEC_0000939901(e_vermicularis) Gr22_v10_g3898(g_rostochiensis) Het_Hawd.g11744(h_bacteriophora_Hawdon) Het_Hawd.g4809(h_bacteriophora_Hawdon) HCON_00088790(h_contortus) HCON_00117250(h_contortus) HCON_00185170(h_contortus) Hetgly13457(h_glycines) Hetgly18108(h_glycines) WBGene00112642|PPA23088(p_pacificus) WBGene00112644|PPA23090(p_pacificus) WBGene00277124|PPA38755|Ppa-gfl-1(p_pacificus) nRc.2.0.1.g13713(r_culicivorax) L596_007270(s_carpocapsae) L596_018117(s_carpocapsae) L889_g13138(s_feltiae) L893_g25225(s_glaseri) L893_g32721(s_glaseri) Sherm_III.g5460(s_hermaphroditum) L898_g32907(s_monticolum) L898_g8454(s_monticolum) L898_g9130(s_monticolum) WBGene00256840(s_ratti) WBGene00261508(s_ratti) WBGene00262936(s_ratti) L892_g11267(s_scapterisci) L892_g25336(s_scapterisci) L892_g5381(s_scapterisci) Tsp_05716(t_spiralis) Tsp_05717(t_spiralis) Tsp_07529(t_spiralis) Tsp_08715(t_spiralis) Tsp_12526(t_spiralis)
Sherm_III.g5461	A0AA39I1W9|QR680_012400; A0AA39I1X2|QR680_012400; A0AA39I4N0|QR680_012400	WBGene00019831|R02F2.1	292	254-292 aa			SEG: 0.10 (26/254)	Cyclin_N [PF00134.27]	Cyclin [IPR039361]; Cyclin, N-terminal [IPR006671]; Cyclin-like domain [IPR013763]; Cyclin-like superfamily [IPR036915]	89.2468	44.7672	1357	858	Cyclin, N-terminal domain	NA				OG0013919(3 genes,3 taxa): prev_s_carpocapsae (1 g.); s_carpocapsae (1 g.); s_hermaphroditum (1 g.)	OG0013919(3 genes,3 taxa): L596_g23780(prev_s_carpocapsae) L596_018116(s_carpocapsae) Sherm_III.g5461(s_hermaphroditum)	OG0008271(14 genes,13 taxa): c_elegans (1 g.); g_rostochiensis (1 g.); h_glycines (2 g.); p_redivivus (1 g.); p_trichosuri (1 g.); prev_s_carpocapsae (1 g.); r_kr3021 (1 g.); s_carpocapsae (1 g.); s_glaseri (1 g.); s_hermaphroditum (1 g.); s_monticolum (1 g.); s_ratti (1 g.); s_scapterisci (1 g.)	OG0008271(14 genes,13 taxa): WBGene00019831|R02F2.1(c_elegans) Gr22_v10_g17239(g_rostochiensis) Hetgly01035(h_glycines) Hetgly01051(h_glycines) Pan_g9224(p_redivivus) PTRK_0000644000(p_trichosuri) L596_g23780(prev_s_carpocapsae) RSKR_0000086800(r_kr3021) L596_018116(s_carpocapsae) L893_g25223(s_glaseri) Sherm_III.g5461(s_hermaphroditum) L898_g32905(s_monticolum) WBGene00262168(s_ratti) L892_g11269(s_scapterisci)	OG0007332(18 genes,16 taxa): a_suum (1 g.); a_vasorum (1 g.); c_briggsae (1 g.); c_elegans (1 g.); e_vermicularis (1 g.); g_rostochiensis (1 g.); h_contortus (1 g.); h_glycines (2 g.); p_pacificus (1 g.); s_carpocapsae (1 g.); s_glaseri (1 g.); s_hermaphroditum (1 g.); s_monticolum (1 g.); s_ratti (1 g.); s_scapterisci (1 g.); t_spiralis (2 g.)	OG0007332(18 genes,16 taxa): AgB05_g006(a_suum) AngVas-contig_1452-2.25(a_vasorum) WBGene00027722|CBG05210(c_briggsae) WBGene00019831|R02F2.1(c_elegans) EVEC_0000535601(e_vermicularis) Gr22_v10_g17239(g_rostochiensis) HCON_00065510(h_contortus) Hetgly01035(h_glycines) Hetgly01051(h_glycines) WBGene00092041|PPA02487(p_pacificus) L596_018116(s_carpocapsae) L893_g25223(s_glaseri) Sherm_III.g5461(s_hermaphroditum) L898_g32905(s_monticolum) WBGene00262168(s_ratti) L892_g11269(s_scapterisci) Tsp_09876(t_spiralis) Tsp_13602(t_spiralis)
