## Supplementary Table S2 for "Genomes of the entomopathogenic nematode *Steinernema hermaphroditum* and its associated bacteria" (part 26 of 98)

### Sheet: Gene annotations (continued)
Gene	UniProt_ID|GenBank_ID	Strict_elegans_ortholog	Max_prot_size	Prot_size	Phobius	NCoils	Psegs	PFAM	InterPro	Sherm_mixed_stage.TPM	Sherm_IJs.TPM	Sherm_mixed_stage.reads	Sherm_IJs.reads	EggNOG_description	EggNOG_KEGG	GO_Biological	GO_Molecular	GO_Cellular	OFind_Summary_4spp	OFind_Full_4spp	OFind_Summary_16spp	OFind_Full_16spp	OFind_Summary_21spp	OFind_Full_21spp	Venom_orth_type	OFind_Summary_venoms	OFind_Full_venoms	Galeon_w.565.g	Galeon_w.305.g
Sherm_III.g5462	A0AA39I3I2|QR680_012401; A0AA39I476|QR680_012401; A0AA39I4G1|QR680_012401	WBGene00012930|Y47D3A.17|obr-1	759	713-759 aa		NCoils: 0.07 (49/750); 0.06 (49/759); 0.07 (49/713)	SEG: 0.03 (24/759)	Oxysterol_BP [PF01237.22]; PH [PF00169.33]; PH_8 [PF15409.10]	Oxysterol-binding protein [IPR000648]; Oxysterol-binding protein superfamily [IPR037239]; Oxysterol-binding protein, conserved site [IPR018494]; PH-like domain superfamily [IPR011993]; Pleckstrin homology domain [IPR001849]	56.5052	18.5046	2444	810	Oxysterol-binding protein	NA	transport (GO:0006810); lipid transport (GO:0006869); multicellular organism development (GO:0007275); biological_process (GO:0008150); embryo development (GO:0009790); embryo development ending in birth or egg hatching (GO:0009792); lipid localization (GO:0010876); multicellular organismal process (GO:0032501); developmental process (GO:0032502); macromolecule localization (GO:0033036); anatomical structure development (GO:0048856); localization (GO:0051179); establishment of localization (GO:0051234); organic substance transport (GO:0071702)	molecular_function (GO:0003674); binding (GO:0005488); phospholipid binding (GO:0005543); lipid binding (GO:0008289); ion binding (GO:0043167); anion binding (GO:0043168)		OG0008943(4 genes,4 taxa): prev_s_carpocapsae (1 g.); s_carpocapsae (1 g.); s_feltiae (1 g.); s_hermaphroditum (1 g.)	OG0008943(4 genes,4 taxa): L596_g23766(prev_s_carpocapsae) L596_018135(s_carpocapsae) L889_g15158(s_feltiae) Sherm_III.g5462(s_hermaphroditum)	OG0003053(20 genes,16 taxa): b_xylophilus (1 g.); c_elegans (1 g.); g_rostochiensis (1 g.); h_bacteriophora_Hawdon (1 g.); h_glycines (4 g.); p_redivivus (1 g.); p_trichosuri (1 g.); prev_s_carpocapsae (1 g.); r_kr3021 (1 g.); s_carpocapsae (1 g.); s_feltiae (1 g.); s_glaseri (1 g.); s_hermaphroditum (1 g.); s_monticolum (1 g.); s_ratti (1 g.); s_scapterisci (2 g.)	OG0003053(20 genes,16 taxa): BXYJ5.030111800(b_xylophilus) WBGene00012930|Y47D3A.17|obr-1(c_elegans) Gr22_v10_g6962(g_rostochiensis) Het_Hawd.g7886(h_bacteriophora_Hawdon) Hetgly00001(h_glycines) Hetgly00077(h_glycines) Hetgly00078(h_glycines) Hetgly19886(h_glycines) Pan_g6324(p_redivivus) PTRK_0001674300(p_trichosuri) L596_g23766(prev_s_carpocapsae) RSKR_0000596900(r_kr3021) L596_018135(s_carpocapsae) L889_g15158(s_feltiae) L893_g25222(s_glaseri) Sherm_III.g5462(s_hermaphroditum) L898_g17709(s_monticolum) WBGene00260265(s_ratti) L892_g5867(s_scapterisci) L892_g5868(s_scapterisci)	OG0003385(25 genes,21 taxa): a_suum (1 g.); a_vasorum (1 g.); b_malayi (1 g.); b_xylophilus (1 g.); c_briggsae (1 g.); c_elegans (1 g.); e_vermicularis (1 g.); g_rostochiensis (1 g.); h_bacteriophora_Hawdon (1 g.); h_contortus (1 g.); h_glycines (4 g.); p_pacificus (1 g.); r_culicivorax (1 g.); s_carpocapsae (1 g.); s_feltiae (1 g.); s_glaseri (1 g.); s_hermaphroditum (1 g.); s_monticolum (1 g.); s_ratti (1 g.); s_scapterisci (2 g.); t_spiralis (1 g.)	OG0003385(25 genes,21 taxa): AgB02_g523(a_suum) AngVas-contig_1224-0.38(a_vasorum) WBGene00226859(b_malayi) BXYJ5.030111800(b_xylophilus) WBGene00034005|CBG13212|Cbr-obr-1(c_briggsae) WBGene00012930|Y47D3A.17|obr-1(c_elegans) EVEC_0000535401(e_vermicularis) Gr22_v10_g6962(g_rostochiensis) Het_Hawd.g7886(h_bacteriophora_Hawdon) HCON_00087020(h_contortus) Hetgly00001(h_glycines) Hetgly00077(h_glycines) Hetgly00078(h_glycines) Hetgly19886(h_glycines) WBGene00114922|PPA25368|Ppa-obr-1(p_pacificus) nRc.2.0.1.g32691(r_culicivorax) L596_018135(s_carpocapsae) L889_g15158(s_feltiae) L893_g25222(s_glaseri) Sherm_III.g5462(s_hermaphroditum) L898_g17709(s_monticolum) WBGene00260265(s_ratti) L892_g5867(s_scapterisci) L892_g5868(s_scapterisci) Tsp_00563(t_spiralis)
Sherm_III.g5463	A0AA39I3V5|QR680_012402		2108	2108 aa	SigP+TM(1x)		SEG: 0.04 (87/2108)	EGF [PF00008.31]; EGF_3 [PF12947.11]; EGF_CA [PF07645.19]; VWA [PF00092.32]; VWA_2 [PF13519.10]; hEGF [PF12661.11]	EGF-like calcium-binding domain [IPR001881]; EGF-like calcium-binding, conserved site [IPR018097]; EGF-like domain [IPR000742]; EGF-like, conserved site [IPR013032]; EGF-type aspartate/asparagine hydroxylation site [IPR000152]; Growth factor receptor cysteine-rich domain superfamily [IPR009030]; NOTCH1 EGF-like calcium-binding domain [IPR049883]; SEA domain [IPR000082]; von Willebrand factor A-like domain superfamily [IPR036465]; von Willebrand factor, type A [IPR002035]	19.2398	0.661711	3291	114	SEA	NA	cell adhesion (GO:0007155)	molecular_function (GO:0003674); binding (GO:0005488); calcium ion binding (GO:0005509); ion binding (GO:0043167); cation binding (GO:0043169); metal ion binding (GO:0046872)	cytoplasm (GO:0005737); cytoskeleton (GO:0005856); plasma membrane (GO:0005886); hemidesmosome (GO:0030056); hemidesmosome associated protein complex (GO:0098733)	OG0001939(7 genes,4 taxa): prev_s_carpocapsae (1 g.); s_carpocapsae (1 g.); s_feltiae (4 g.); s_hermaphroditum (1 g.)	OG0001939(7 genes,4 taxa): L596_g23764(prev_s_carpocapsae) L596_018138(s_carpocapsae) L889_g11636(s_feltiae) L889_g15163(s_feltiae) L889_g15165(s_feltiae) L889_g9547(s_feltiae) Sherm_III.g5463(s_hermaphroditum)	OG0000661(40 genes,16 taxa): b_xylophilus (3 g.); c_elegans (2 g.); g_rostochiensis (3 g.); h_bacteriophora_Hawdon (2 g.); h_glycines (3 g.); p_redivivus (1 g.); p_trichosuri (2 g.); prev_s_carpocapsae (2 g.); r_kr3021 (2 g.); s_carpocapsae (2 g.); s_feltiae (4 g.); s_glaseri (5 g.); s_hermaphroditum (2 g.); s_monticolum (3 g.); s_ratti (2 g.); s_scapterisci (2 g.)	OG0000661(40 genes,16 taxa): BXYJ5.030121900(b_xylophilus) BXYJ5.060036400(b_xylophilus) BXYJ5.060036700(b_xylophilus) WBGene00003482|K08E5.3|mua-3(c_elegans) WBGene00003497|K07D8.1|mup-4(c_elegans) Gr22_v10_g11857(g_rostochiensis) Gr22_v10_g11858(g_rostochiensis) Gr22_v10_g14060(g_rostochiensis) Het_Hawd.g2914(h_bacteriophora_Hawdon) Het_Hawd.g8780(h_bacteriophora_Hawdon) Hetgly04688(h_glycines) Hetgly04731(h_glycines) Hetgly15894(h_glycines) Pan_g22457(p_redivivus) PTRK_0000543300(p_trichosuri) PTRK_0000639900(p_trichosuri) L596_g23764(prev_s_carpocapsae) L596_g4723(prev_s_carpocapsae) RSKR_0000010300(r_kr3021) RSKR_0001008400(r_kr3021) L596_018025(s_carpocapsae) L596_018138(s_carpocapsae) L889_g11636(s_feltiae) L889_g11638(s_feltiae) L889_g15163(s_feltiae) L889_g15165(s_feltiae) L893_g12622(s_glaseri) L893_g12623(s_glaseri) L893_g12624(s_glaseri) L893_g13729(s_glaseri) L893_g1931(s_glaseri) Sherm_III.g5393(s_hermaphroditum) Sherm_III.g5463(s_hermaphroditum) L898_g4037(s_monticolum) L898_g5829(s_monticolum) L898_g926(s_monticolum) WBGene00262324(s_ratti) WBGene00263241(s_ratti) L892_g30239(s_scapterisci) L892_g9231(s_scapterisci)	OG0000543(60 genes,21 taxa): a_suum (3 g.); a_vasorum (4 g.); b_malayi (3 g.); b_xylophilus (2 g.); c_briggsae (2 g.); c_elegans (2 g.); e_vermicularis (1 g.); g_rostochiensis (3 g.); h_bacteriophora_Hawdon (2 g.); h_contortus (2 g.); h_glycines (3 g.); p_pacificus (2 g.); r_culicivorax (6 g.); s_carpocapsae (2 g.); s_feltiae (5 g.); s_glaseri (6 g.); s_hermaphroditum (2 g.); s_monticolum (3 g.); s_ratti (2 g.); s_scapterisci (2 g.); t_spiralis (3 g.)	OG0000543(60 genes,21 taxa): AgB05_g162(a_suum) AgR005_g130(a_suum) AgR005_g132(a_suum) AngVas-contig_115-2.10(a_vasorum) AngVas-contig_165-25.28(a_vasorum) AngVas-contig_528-12.28(a_vasorum) AngVas-contig_528-2.20(a_vasorum) WBGene00229268(b_malayi) WBGene00231358(b_malayi) WBGene00231761(b_malayi) BXYJ5.030121900(b_xylophilus) BXYJ5.060036400(b_xylophilus) WBGene00030816|CBG09178|Cbr-mup-4(c_briggsae) WBGene00031318|CBG09798|Cbr-mua-3(c_briggsae) WBGene00003482|K08E5.3|mua-3(c_elegans) WBGene00003497|K07D8.1|mup-4(c_elegans) EVEC_0000581801(e_vermicularis) Gr22_v10_g11857(g_rostochiensis) Gr22_v10_g11858(g_rostochiensis) Gr22_v10_g14060(g_rostochiensis) Het_Hawd.g2914(h_bacteriophora_Hawdon) Het_Hawd.g8780(h_bacteriophora_Hawdon) HCON_00078020(h_contortus) HCON_00081390(h_contortus) Hetgly04688(h_glycines) Hetgly04731(h_glycines) Hetgly15894(h_glycines) WBGene00090464|PPA00910|Ppa-mua-3(p_pacificus) WBGene00092156|PPA02602|Ppa-mup-4(p_pacificus) nRc.2.0.1.g02870(r_culicivorax) nRc.2.0.1.g31403(r_culicivorax) nRc.2.0.1.g31404(r_culicivorax) nRc.2.0.1.g31405(r_culicivorax) nRc.2.0.1.g31406(r_culicivorax) nRc.2.0.1.g32589(r_culicivorax) L596_018025(s_carpocapsae) L596_018138(s_carpocapsae) L889_g11636(s_feltiae) L889_g11637(s_feltiae) L889_g11638(s_feltiae) L889_g15163(s_feltiae) L889_g15165(s_feltiae) L893_g12622(s_glaseri) L893_g12623(s_glaseri) L893_g12624(s_glaseri) L893_g13729(s_glaseri) L893_g1931(s_glaseri) L893_g1932(s_glaseri) Sherm_III.g5393(s_hermaphroditum) Sherm_III.g5463(s_hermaphroditum) L898_g4037(s_monticolum) L898_g5829(s_monticolum) L898_g926(s_monticolum) WBGene00262324(s_ratti) WBGene00263241(s_ratti) L892_g30239(s_scapterisci) L892_g9231(s_scapterisci) Tsp_00459(t_spiralis) Tsp_02123(t_spiralis) Tsp_15319(t_spiralis)	Scarp_venom_only; Unique_Sherm	OG0001939(7 genes,4 taxa): prev_s_carpocapsae.venom (1 g.); s_carpocapsae (1 g.); s_feltiae (4 g.); s_hermaphroditum (1 g.)	OG0001939(7 genes,4 taxa): L596_g23764(prev_s_carpocapsae.venom) L596_018138(s_carpocapsae) L889_g11636(s_feltiae) L889_g15163(s_feltiae) L889_g15165(s_feltiae) L889_g9547(s_feltiae) Sherm_III.g5463(s_hermaphroditum)
Sherm_III.g5464	A0AA39I390|QR680_012403		237	237 aa	TM(1x)		SEG: 0.08 (19/237)	N6-adenineMlase [PF10237.13]	Methyltransferase EEF1AKMT1/ZCCHC4 [IPR041370]; Protein-lysine N-methyltransferase Efm5/EEF1AKMT1 [IPR019369]	1.98119	0.828341	19	10	Probable N6-adenine methyltransferase	NA	biological_process (GO:0008150); metabolic process (GO:0008152); peptidyl-lysine methylation (GO:0018022); methylation (GO:0032259)	molecular_function (GO:0003674); nucleic acid binding (GO:0003676); catalytic activity (GO:0003824); binding (GO:0005488); methyltransferase activity (GO:0008168); protein-lysine N-methyltransferase activity (GO:0016279); transferase activity (GO:0016740); transferase activity, transferring one-carbon groups (GO:0016741); organic cyclic compound binding (GO:0097159); heterocyclic compound binding (GO:1901363)	cytoplasm (GO:0005737)			OG0004594(17 genes,15 taxa): b_xylophilus (1 g.); c_elegans (1 g.); h_bacteriophora_Hawdon (1 g.); h_glycines (1 g.); p_redivivus (1 g.); p_trichosuri (1 g.); prev_s_carpocapsae (1 g.); r_kr3021 (1 g.); s_carpocapsae (1 g.); s_feltiae (1 g.); s_glaseri (1 g.); s_hermaphroditum (2 g.); s_monticolum (2 g.); s_ratti (1 g.); s_scapterisci (1 g.)	OG0004594(17 genes,15 taxa): BXYJ5.010047300(b_xylophilus) WBGene00043057|M142.8(c_elegans) Het_Hawd.g2964(h_bacteriophora_Hawdon) Hetgly17952(h_glycines) Pan_g21048(p_redivivus) PTRK_0001696400(p_trichosuri) L596_g23761(prev_s_carpocapsae) RSKR_0000108100(r_kr3021) L596_018141(s_carpocapsae) L889_g22580(s_feltiae) L893_g11597(s_glaseri) Sherm_III.g5464(s_hermaphroditum) Sherm_III.g5467(s_hermaphroditum) L898_g23835(s_monticolum) L898_g26298(s_monticolum) WBGene00261395(s_ratti) L892_g24854(s_scapterisci)
Sherm_III.g5465	A0AA39I1X7|QR680_012404; A0AA39I1Y5|QR680_012404; A0AA39LZT1|QR680_012404; A0AA39M0G1|QR680_012404; A0AA39M0G4|QR680_012404; A0AA39M0P3|QR680_012404; A0AA39M0Q2|QR680_012404	WBGene00012306|W06F12.2	604	492-604 aa	TM(4x); TM(5x)		SEG: 0.25 (128/519)			38.2841	14.7528	1069	456		NA			cellular_component (GO:0005575); membrane (GO:0016020); intrinsic component of membrane (GO:0031224); membrane part (GO:0044425)	OG0008940(4 genes,4 taxa): prev_s_carpocapsae (1 g.); s_carpocapsae (1 g.); s_feltiae (1 g.); s_hermaphroditum (1 g.)	OG0008940(4 genes,4 taxa): L596_g23759(prev_s_carpocapsae) L596_018144(s_carpocapsae) L889_g22523(s_feltiae) Sherm_III.g5465(s_hermaphroditum)	OG0003013(20 genes,16 taxa): b_xylophilus (1 g.); c_elegans (1 g.); g_rostochiensis (1 g.); h_bacteriophora_Hawdon (1 g.); h_glycines (1 g.); p_redivivus (1 g.); p_trichosuri (2 g.); prev_s_carpocapsae (1 g.); r_kr3021 (2 g.); s_carpocapsae (1 g.); s_feltiae (1 g.); s_glaseri (2 g.); s_hermaphroditum (1 g.); s_monticolum (1 g.); s_ratti (2 g.); s_scapterisci (1 g.)	OG0003013(20 genes,16 taxa): BXYJ5.020158200(b_xylophilus) WBGene00012306|W06F12.2(c_elegans) Gr22_v10_g16087(g_rostochiensis) Het_Hawd.g1184(h_bacteriophora_Hawdon) Hetgly07189(h_glycines) Pan_g994(p_redivivus) PTRK_0001025600(p_trichosuri) PTRK_0001223800(p_trichosuri) L596_g23759(prev_s_carpocapsae) RSKR_0000354400(r_kr3021) RSKR_0000535700(r_kr3021) L596_018144(s_carpocapsae) L889_g22523(s_feltiae) L893_g11599(s_glaseri) L893_g11600(s_glaseri) Sherm_III.g5465(s_hermaphroditum) L898_g13010(s_monticolum) WBGene00261635(s_ratti) WBGene00261805(s_ratti) L892_g24857(s_scapterisci)	OG0002874(27 genes,21 taxa): a_suum (1 g.); a_vasorum (1 g.); b_malayi (1 g.); b_xylophilus (1 g.); c_briggsae (1 g.); c_elegans (1 g.); e_vermicularis (1 g.); g_rostochiensis (1 g.); h_bacteriophora_Hawdon (1 g.); h_contortus (1 g.); h_glycines (1 g.); p_pacificus (1 g.); r_culicivorax (5 g.); s_carpocapsae (1 g.); s_feltiae (1 g.); s_glaseri (2 g.); s_hermaphroditum (1 g.); s_monticolum (1 g.); s_ratti (2 g.); s_scapterisci (1 g.); t_spiralis (1 g.)	OG0002874(27 genes,21 taxa): AgR005_g133(a_suum) AngVas-contig_336-3.15(a_vasorum) WBGene00226477(b_malayi) BXYJ5.020158200(b_xylophilus) WBGene00037735|CBG18288(c_briggsae) WBGene00012306|W06F12.2(c_elegans) EVEC_0000170801(e_vermicularis) Gr22_v10_g16087(g_rostochiensis) Het_Hawd.g1184(h_bacteriophora_Hawdon) HCON_00083500(h_contortus) Hetgly07189(h_glycines) WBGene00098644|PPA09090(p_pacificus) nRc.2.0.1.g17891(r_culicivorax) nRc.2.0.1.g17892(r_culicivorax) nRc.2.0.1.g17893(r_culicivorax) nRc.2.0.1.g29323(r_culicivorax) nRc.2.0.1.g29326(r_culicivorax) L596_018144(s_carpocapsae) L889_g22523(s_feltiae) L893_g11599(s_glaseri) L893_g11600(s_glaseri) Sherm_III.g5465(s_hermaphroditum) L898_g13010(s_monticolum) WBGene00261635(s_ratti) WBGene00261805(s_ratti) L892_g24857(s_scapterisci) Tsp_01396(t_spiralis)
Sherm_III.g5466	A0AA39I1X9|QR680_012405	WBGene00010923|M142.6|rle-1	1036	1036 aa		NCoils: 0.02 (21/1036)	SEG: 0.12 (122/1036)	ROQ_II [PF18386.5]; Roquin_1_2-like_ROQ [PF21206.1]; zf-CCCH [PF00642.28]; zf-CCCH_4 [PF18044.5]; zf-RING_UBOX [PF13445.10]	E3 ligase, CCCH-type zinc finger [IPR041367]; Roquin 1/2-like, ROQ domain [IPR048575]; Roquin II [IPR041523]; Roquin domain-containing protein [IPR052249]; Zinc finger, CCCH-type [IPR000571]; Zinc finger, CCCH-type superfamily [IPR036855]; Zinc finger, RING-type [IPR001841]; Zinc finger, RING-type, conserved site [IPR017907]; Zinc finger, RING-type, eukaryotic [IPR027370]; Zinc finger, RING/FYVE/PHD-type [IPR013083]	32.9104	6.02055	2153	396	RING	NA	nuclear-transcribed mRNA catabolic process, deadenylation-dependent decay (GO:0000288); protein phosphorylation (GO:0006468); proteolysis (GO:0006508); ubiquitin-dependent protein catabolic process (GO:0006511); phosphorus metabolic process (GO:0006793); phosphate-containing compound metabolic process (GO:0006796); response to stress (GO:0006950); multicellular organism development (GO:0007275); aging (GO:0007568); biological_process (GO:0008150); metabolic process (GO:0008152); determination of adult lifespan (GO:0008340); catabolic process (GO:0009056); macromolecule catabolic process (GO:0009057); response to temperature stimulus (GO:0009266); response to heat (GO:0009408); response to abiotic stimulus (GO:0009628); cellular process (GO:0009987); multicellular organism aging (GO:0010259); phosphorylation (GO:0016310); protein ubiquitination (GO:0016567); protein metabolic process (GO:0019538); modification-dependent protein catabolic process (GO:0019941); protein catabolic process (GO:0030163); protein modification by small protein conjugation (GO:0032446); multicellular organismal process (GO:0032501); developmental process (GO:0032502); protein modification process (GO:0036211); regulation of growth (GO:0040008); regulation of growth rate (GO:0040009); positive regulation of growth rate (GO:0040010); proteasome-mediated ubiquitin-dependent protein catabolic process (GO:0043161); macromolecule metabolic process (GO:0043170); macromolecule modification (GO:0043412); modification-dependent macromolecule catabolic process (GO:0043632); cellular metabolic process (GO:0044237); primary metabolic process (GO:0044238); cellular catabolic process (GO:0044248); cellular macromolecule metabolic process (GO:0044260); cellular macromolecule catabolic process (GO:0044265); positive regulation of growth (GO:0045927); positive regulation of biological process (GO:0048518); regulation of biological process (GO:0050789); response to stimulus (GO:0050896); proteolysis involved in protein catabolic process (GO:0051603); biological regulation (GO:0065007); protein modification by small protein conjugation or removal (GO:0070647); organic substance metabolic process (GO:0071704); organic substance catabolic process (GO:1901575)	nucleotide binding (GO:0000166); nucleoside binding (GO:0001882); purine nucleoside binding (GO:0001883); molecular_function (GO:0003674); nucleic acid binding (GO:0003676); catalytic activity (GO:0003824); protein kinase activity (GO:0004672); ubiquitin-protein transferase activity (GO:0004842); binding (GO:0005488); protein binding (GO:0005515); ATP binding (GO:0005524); zinc ion binding (GO:0008270); kinase activity (GO:0016301); transferase activity (GO:0016740); transferase activity, transferring phosphorus-containing groups (GO:0016772); phosphotransferase activity, alcohol group as acceptor (GO:0016773); ligase activity (GO:0016874); ligase activity, forming carbon-nitrogen bonds (GO:0016879); acid-amino acid ligase activity (GO:0016881); purine nucleotide binding (GO:0017076); ubiquitin-like protein transferase activity (GO:0019787); adenyl nucleotide binding (GO:0030554); ribonucleoside binding (GO:0032549); purine ribonucleoside binding (GO:0032550); ribonucleotide binding (GO:0032553); purine ribonucleotide binding (GO:0032555); adenyl ribonucleotide binding (GO:0032559); purine ribonucleoside triphosphate binding (GO:0035639); small molecule binding (GO:0036094); ion binding (GO:0043167); anion binding (GO:0043168); cation binding (GO:0043169); metal ion binding (GO:0046872); transition metal ion binding (GO:0046914); ubiquitin protein ligase activity (GO:0061630); organic cyclic compound binding (GO:0097159); nucleoside phosphate binding (GO:1901265); heterocyclic compound binding (GO:1901363)		OG0004098(5 genes,4 taxa): prev_s_carpocapsae (1 g.); s_carpocapsae (1 g.); s_feltiae (2 g.); s_hermaphroditum (1 g.)	OG0004098(5 genes,4 taxa): L596_g23760(prev_s_carpocapsae) L596_018143(s_carpocapsae) L889_g22521(s_feltiae) L889_g22522(s_feltiae) Sherm_III.g5466(s_hermaphroditum)	OG0004177(18 genes,15 taxa): b_xylophilus (1 g.); c_elegans (1 g.); h_bacteriophora_Hawdon (1 g.); h_glycines (1 g.); p_redivivus (1 g.); p_trichosuri (1 g.); prev_s_carpocapsae (1 g.); r_kr3021 (1 g.); s_carpocapsae (2 g.); s_feltiae (3 g.); s_glaseri (1 g.); s_hermaphroditum (1 g.); s_monticolum (1 g.); s_ratti (1 g.); s_scapterisci (1 g.)	OG0004177(18 genes,15 taxa): BXYJ5.030201200(b_xylophilus) WBGene00010923|M142.6|rle-1(c_elegans) Het_Hawd.g2965(h_bacteriophora_Hawdon) Hetgly17951(h_glycines) Pan_g21049(p_redivivus) PTRK_0001696300(p_trichosuri) L596_g23760(prev_s_carpocapsae) RSKR_0000108000(r_kr3021) L596_018142(s_carpocapsae) L596_018143(s_carpocapsae) L889_g22521(s_feltiae) L889_g22522(s_feltiae) L889_g22581(s_feltiae) L893_g11598(s_glaseri) Sherm_III.g5466(s_hermaphroditum) L898_g26297(s_monticolum) WBGene00261394(s_ratti) L892_g24855(s_scapterisci)	OG0005472(21 genes,18 taxa): a_suum (1 g.); b_malayi (1 g.); b_xylophilus (1 g.); c_briggsae (1 g.); c_elegans (1 g.); e_vermicularis (1 g.); h_bacteriophora_Hawdon (1 g.); h_contortus (1 g.); h_glycines (1 g.); p_pacificus (1 g.); r_culicivorax (1 g.); s_carpocapsae (2 g.); s_feltiae (3 g.); s_glaseri (1 g.); s_hermaphroditum (1 g.); s_monticolum (1 g.); s_ratti (1 g.); s_scapterisci (1 g.)	OG0005472(21 genes,18 taxa): AgB05_g133(a_suum) WBGene00225402(b_malayi) BXYJ5.030201200(b_xylophilus) WBGene00037723|CBG18273|Cbr-rle-1(c_briggsae) WBGene00010923|M142.6|rle-1(c_elegans) EVEC_0000460101(e_vermicularis) Het_Hawd.g2965(h_bacteriophora_Hawdon) HCON_00070680(h_contortus) Hetgly17951(h_glycines) WBGene00104852|PPA15298|Ppa-rle-1(p_pacificus) nRc.2.0.1.g15616(r_culicivorax) L596_018142(s_carpocapsae) L596_018143(s_carpocapsae) L889_g22521(s_feltiae) L889_g22522(s_feltiae) L889_g22581(s_feltiae) L893_g11598(s_glaseri) Sherm_III.g5466(s_hermaphroditum) L898_g26297(s_monticolum) WBGene00261394(s_ratti) L892_g24855(s_scapterisci)
Sherm_III.g5467	A0AA39I1Y1|QR680_012406; A0AA39I3J0|QR680_012406; A0AA39I4H0|QR680_012406; A0AA39I4P0|QR680_012406		814	91-814 aa			SEG: 0.20 (18/91)	DUF4147 [PF13660.10]; MOFRL [PF05161.17]; N6-adenineMlase [PF10237.13]; Ribosomal_L37ae [PF01780.23]	DNA methylase, N-6 adenine-specific, conserved site [IPR002052]; Eukaryotic ribosomal protein eL43 [IPR050522]; Glycerate kinase, N-terminal domain superfamily [IPR038614]; Glycerate kinase-like, C-terminal domain superfamily [IPR037035]; Large ribosomal subunit protein eL37/eL43 [IPR011331]; Large ribosomal subunit protein eL43 [IPR002674]; MOFRL domain [IPR007835]; MOFRL domain-containing protein [IPR039760]; MOFRL-associated domain [IPR025286]; Methyltransferase EEF1AKMT1/ZCCHC4 [IPR041370]; Protein-lysine N-methyltransferase Efm5/EEF1AKMT1 [IPR019369]; Zinc-binding ribosomal protein [IPR011332]	252.227	122.398	1352	1976	Glycerate kinase; Ribosomal L37ae protein family	260,561,630,1100,1110,260,561,630,1100,1110,5034,5203,5322; 3010	nematode larval development (GO:0002119); larval development (GO:0002164); nucleobase-containing compound metabolic process (GO:0006139); DNA metabolic process (GO:0006259); chromatin organization (GO:0006325); nucleosome assembly (GO:0006334); translation (GO:0006412); protein phosphorylation (GO:0006468); cellular aromatic compound metabolic process (GO:0006725); phosphorus metabolic process (GO:0006793); phosphate-containing compound metabolic process (GO:0006796); nitrogen compound metabolic process (GO:0006807); organelle organization (GO:0006996); multicellular organism development (GO:0007275); biological_process (GO:0008150); metabolic process (GO:0008152); biosynthetic process (GO:0009058); macromolecule biosynthetic process (GO:0009059); embryo development (GO:0009790); post-embryonic development (GO:0009791); embryo development ending in birth or egg hatching (GO:0009792); cellular process (GO:0009987); gene expression (GO:0010467); cellular component organization (GO:0016043); phosphorylation (GO:0016310); protein metabolic process (GO:0019538); cellular component assembly (GO:0022607); multicellular organismal process (GO:0032501); developmental process (GO:0032502); cellular nitrogen compound metabolic process (GO:0034641); cellular macromolecule biosynthetic process (GO:0034645); nucleosome organization (GO:0034728); protein modification process (GO:0036211); growth (GO:0040007); regulation of growth (GO:0040008); regulation of growth rate (GO:0040009); positive regulation of growth rate (GO:0040010); macromolecule metabolic process (GO:0043170); macromolecule modification (GO:0043412); protein-containing complex organization (GO:0043933); cellular component biogenesis (GO:0044085); cellular metabolic process (GO:0044237); primary metabolic process (GO:0044238); cellular biosynthetic process (GO:0044249); cellular macromolecule metabolic process (GO:0044260); positive regulation of growth (GO:0045927); heterocycle metabolic process (GO:0046483); positive regulation of biological process (GO:0048518); anatomical structure development (GO:0048856); regulation of biological process (GO:0050789); chromosome organization (GO:0051276); oxidation-reduction process (GO:0055114); fructose catabolic process to hydroxyacetone phosphate and glyceraldehyde-3-phosphate (GO:0061624); protein-containing complex assembly (GO:0065003); protein-DNA complex assembly (GO:0065004); biological regulation (GO:0065007); DNA conformation change (GO:0071103); organic substance metabolic process (GO:0071704); protein-DNA complex organization (GO:0071824); cellular component organization or biogenesis (GO:0071840); nucleic acid metabolic process (GO:0090304); organic cyclic compound metabolic process (GO:1901360); organic substance biosynthetic process (GO:1901576)	nucleotide binding (GO:0000166); nucleoside binding (GO:0001882); purine nucleoside binding (GO:0001883); molecular_function (GO:0003674); nucleic acid binding (GO:0003676); DNA binding (GO:0003677); structural constituent of ribosome (GO:0003735); catalytic activity (GO:0003824); structural molecule activity (GO:0005198); binding (GO:0005488); ATP binding (GO:0005524); glycerate kinase activity (GO:0008887); kinase activity (GO:0016301); oxidoreductase activity (GO:0016491); oxidoreductase activity, acting on CH-OH group of donors (GO:0016614); oxidoreductase activity, acting on the CH-OH group of donors, NAD or NADP as acceptor (GO:0016616); hydroxypyruvate reductase activity (GO:0016618); transferase activity (GO:0016740); transferase activity, transferring phosphorus-containing groups (GO:0016772); phosphotransferase activity, alcohol group as acceptor (GO:0016773); purine nucleotide binding (GO:0017076); adenyl nucleotide binding (GO:0030554); ribonucleoside binding (GO:0032549); purine ribonucleoside binding (GO:0032550); ribonucleotide binding (GO:0032553); purine ribonucleotide binding (GO:0032555); adenyl ribonucleotide binding (GO:0032559); purine ribonucleoside triphosphate binding (GO:0035639); small molecule binding (GO:0036094); ion binding (GO:0043167); anion binding (GO:0043168); metal ion binding (GO:0046872); organic cyclic compound binding (GO:0097159); nucleoside phosphate binding (GO:1901265); heterocyclic compound binding (GO:1901363)	chromatin (GO:0000785); nucleosome (GO:0000786); cellular_component (GO:0005575); intracellular anatomical structure (GO:0005622); cell (GO:0005623); nucleus (GO:0005634); chromosome (GO:0005694); cytoplasm (GO:0005737); mitochondrion (GO:0005739); Golgi apparatus (GO:0005794); cytosol (GO:0005829); ribosome (GO:0005840); cytosolic large ribosomal subunit (GO:0022625); protein-containing complex (GO:0032991); protein-DNA complex (GO:0032993); organelle (GO:0043226); membrane-bounded organelle (GO:0043227); non-membrane-bounded organelle (GO:0043228); intracellular organelle (GO:0043229); intracellular membrane-bounded organelle (GO:0043231); intracellular non-membrane-bounded organelle (GO:0043232); organelle part (GO:0044422); intracellular part (GO:0044424); chromosomal part (GO:0044427); cytoplasmic part (GO:0044444); intracellular organelle part (GO:0044446); cell part (GO:0044464)	OG0008939(4 genes,4 taxa): prev_s_carpocapsae (1 g.); s_carpocapsae (1 g.); s_feltiae (1 g.); s_hermaphroditum (1 g.)	OG0008939(4 genes,4 taxa): L596_g23758(prev_s_carpocapsae) L596_018145(s_carpocapsae) L889_g15146(s_feltiae) Sherm_III.g5467(s_hermaphroditum)	OG0004594(17 genes,15 taxa): b_xylophilus (1 g.); c_elegans (1 g.); h_bacteriophora_Hawdon (1 g.); h_glycines (1 g.); p_redivivus (1 g.); p_trichosuri (1 g.); prev_s_carpocapsae (1 g.); r_kr3021 (1 g.); s_carpocapsae (1 g.); s_feltiae (1 g.); s_glaseri (1 g.); s_hermaphroditum (2 g.); s_monticolum (2 g.); s_ratti (1 g.); s_scapterisci (1 g.)	OG0004594(17 genes,15 taxa): BXYJ5.010047300(b_xylophilus) WBGene00043057|M142.8(c_elegans) Het_Hawd.g2964(h_bacteriophora_Hawdon) Hetgly17952(h_glycines) Pan_g21048(p_redivivus) PTRK_0001696400(p_trichosuri) L596_g23761(prev_s_carpocapsae) RSKR_0000108100(r_kr3021) L596_018141(s_carpocapsae) L889_g22580(s_feltiae) L893_g11597(s_glaseri) Sherm_III.g5464(s_hermaphroditum) Sherm_III.g5467(s_hermaphroditum) L898_g23835(s_monticolum) L898_g26298(s_monticolum) WBGene00261395(s_ratti) L892_g24854(s_scapterisci)	OG0004826(22 genes,20 taxa): a_suum (1 g.); a_vasorum (1 g.); b_malayi (1 g.); b_xylophilus (1 g.); c_briggsae (2 g.); c_elegans (1 g.); e_vermicularis (1 g.); h_bacteriophora_Hawdon (1 g.); h_contortus (1 g.); h_glycines (1 g.); p_pacificus (1 g.); r_culicivorax (1 g.); s_carpocapsae (1 g.); s_feltiae (1 g.); s_glaseri (1 g.); s_hermaphroditum (1 g.); s_monticolum (1 g.); s_ratti (1 g.); s_scapterisci (1 g.); t_spiralis (2 g.)	OG0004826(22 genes,20 taxa): AgB03_g435(a_suum) AngVas-contig_628-3.6(a_vasorum) WBGene00222427(b_malayi) BXYJ5.050177300(b_xylophilus) WBGene00027176|CBG04530(c_briggsae) WBGene00035516|CBG15194(c_briggsae) WBGene00015733|C13B9.2(c_elegans) EVEC_0000668301(e_vermicularis) Het_Hawd.g4185(h_bacteriophora_Hawdon) HCON_00067480(h_contortus) Hetgly04653(h_glycines) WBGene00115044|PPA25490(p_pacificus) nRc.2.0.1.g16425(r_culicivorax) L596_018145(s_carpocapsae) L889_g15146(s_feltiae) L893_g11594(s_glaseri) Sherm_III.g5467(s_hermaphroditum) L898_g13011(s_monticolum) WBGene00265904(s_ratti) L892_g24858(s_scapterisci) Tsp_07786(t_spiralis) Tsp_07787(t_spiralis)
Sherm_III.g5468	A0AA39I486|QR680_012407	WBGene00010272|F58G6.1|amph-1	482	482 aa			SEG: 0.09 (43/482)	BAR [PF03114.22]; SH3_1 [PF00018.32]; SH3_2 [PF07653.21]; SH3_9 [PF14604.10]	AH/BAR domain superfamily [IPR027267]; Amphiphysin [IPR003005]; BAR domain [IPR004148]; SH3 domain [IPR001452]; SH3-like domain superfamily [IPR036028]	38.8875	18.9062	1143	584	BAR	NA		molecular_function (GO:0003674); binding (GO:0005488); protein binding (GO:0005515); protein domain specific binding (GO:0019904)	cellular_component (GO:0005575); intracellular anatomical structure (GO:0005622); cell (GO:0005623); cytoplasm (GO:0005737); endosome (GO:0005768); organelle (GO:0043226); membrane-bounded organelle (GO:0043227); intracellular organelle (GO:0043229); intracellular membrane-bounded organelle (GO:0043231); intracellular part (GO:0044424); cytoplasmic part (GO:0044444); cell part (GO:0044464); recycling endosome (GO:0055037)	OG0008938(4 genes,4 taxa): prev_s_carpocapsae (1 g.); s_carpocapsae (1 g.); s_feltiae (1 g.); s_hermaphroditum (1 g.)	OG0008938(4 genes,4 taxa): L596_g23757(prev_s_carpocapsae) L596_018146(s_carpocapsae) L889_g15145(s_feltiae) Sherm_III.g5468(s_hermaphroditum)	OG0008789(13 genes,12 taxa): c_elegans (1 g.); h_bacteriophora_Hawdon (1 g.); p_trichosuri (1 g.); prev_s_carpocapsae (1 g.); r_kr3021 (1 g.); s_carpocapsae (1 g.); s_feltiae (2 g.); s_glaseri (1 g.); s_hermaphroditum (1 g.); s_monticolum (1 g.); s_ratti (1 g.); s_scapterisci (1 g.)	OG0008789(13 genes,12 taxa): WBGene00010272|F58G6.1|amph-1(c_elegans) Het_Hawd.g1822(h_bacteriophora_Hawdon) PTRK_0001570600(p_trichosuri) L596_g23757(prev_s_carpocapsae) RSKR_0000272300(r_kr3021) L596_018146(s_carpocapsae) L889_g15144(s_feltiae) L889_g15145(s_feltiae) L893_g33013(s_glaseri) Sherm_III.g5468(s_hermaphroditum) L898_g13012(s_monticolum) WBGene00260585(s_ratti) L892_g24859(s_scapterisci)	OG0006171(20 genes,17 taxa): a_suum (1 g.); a_vasorum (1 g.); b_malayi (1 g.); c_briggsae (1 g.); c_elegans (1 g.); e_vermicularis (1 g.); h_bacteriophora_Hawdon (1 g.); h_contortus (1 g.); r_culicivorax (2 g.); s_carpocapsae (1 g.); s_feltiae (2 g.); s_glaseri (1 g.); s_hermaphroditum (1 g.); s_monticolum (1 g.); s_ratti (1 g.); s_scapterisci (1 g.); t_spiralis (2 g.)	OG0006171(20 genes,17 taxa): AgB03_g485(a_suum) AngVas-contig_1017-0.14(a_vasorum) WBGene00224822(b_malayi) WBGene00039150|CBG20071|Cbr-amph-1(c_briggsae) WBGene00010272|F58G6.1|amph-1(c_elegans) EVEC_0001095401(e_vermicularis) Het_Hawd.g1822(h_bacteriophora_Hawdon) HCON_00116440(h_contortus) nRc.2.0.1.g13429(r_culicivorax) nRc.2.0.1.g28487(r_culicivorax) L596_018146(s_carpocapsae) L889_g15144(s_feltiae) L889_g15145(s_feltiae) L893_g33013(s_glaseri) Sherm_III.g5468(s_hermaphroditum) L898_g13012(s_monticolum) WBGene00260585(s_ratti) L892_g24859(s_scapterisci) Tsp_07223(t_spiralis) Tsp_12511(t_spiralis)
Sherm_III.g5469	A0AA39I3W9|QR680_012408	WBGene00014020|ZK632.14	208	208 aa				Alba [PF01918.25]	Alba-like domain superfamily [IPR036882]; Alba-like nucleic acid-binding [IPR051958]; DNA/RNA-binding protein Alba-like [IPR002775]	23.923	26.5827	156	220	Alba	30083013		molecular_function (GO:0003674); nucleic acid binding (GO:0003676); binding (GO:0005488); organic cyclic compound binding (GO:0097159); heterocyclic compound binding (GO:1901363)		OG0008937(4 genes,4 taxa): prev_s_carpocapsae (1 g.); s_carpocapsae (1 g.); s_feltiae (1 g.); s_hermaphroditum (1 g.)	OG0008937(4 genes,4 taxa): L596_g23756(prev_s_carpocapsae) L596_018147(s_carpocapsae) L889_g15143(s_feltiae) Sherm_III.g5469(s_hermaphroditum)	OG0004360(18 genes,16 taxa): b_xylophilus (1 g.); c_elegans (1 g.); g_rostochiensis (1 g.); h_bacteriophora_Hawdon (1 g.); h_glycines (3 g.); p_redivivus (1 g.); p_trichosuri (1 g.); prev_s_carpocapsae (1 g.); r_kr3021 (1 g.); s_carpocapsae (1 g.); s_feltiae (1 g.); s_glaseri (1 g.); s_hermaphroditum (1 g.); s_monticolum (1 g.); s_ratti (1 g.); s_scapterisci (1 g.)	OG0004360(18 genes,16 taxa): BXYJ5.050217800(b_xylophilus) WBGene00014020|ZK632.14(c_elegans) Gr22_v10_g9803(g_rostochiensis) Het_Hawd.g7967(h_bacteriophora_Hawdon) Hetgly03087(h_glycines) Hetgly03089(h_glycines) Hetgly03091(h_glycines) Pan_g3677(p_redivivus) PTRK_0000106000(p_trichosuri) L596_g23756(prev_s_carpocapsae) RSKR_0000641500(r_kr3021) L596_018147(s_carpocapsae) L889_g15143(s_feltiae) L893_g33014(s_glaseri) Sherm_III.g5469(s_hermaphroditum) L898_g13013(s_monticolum) WBGene00263239(s_ratti) L892_g24860(s_scapterisci)	OG0005143(22 genes,20 taxa): a_suum (1 g.); b_malayi (1 g.); b_xylophilus (1 g.); c_briggsae (1 g.); c_elegans (1 g.); e_vermicularis (1 g.); g_rostochiensis (1 g.); h_bacteriophora_Hawdon (1 g.); h_contortus (1 g.); h_glycines (3 g.); p_pacificus (1 g.); r_culicivorax (1 g.); s_carpocapsae (1 g.); s_feltiae (1 g.); s_glaseri (1 g.); s_hermaphroditum (1 g.); s_monticolum (1 g.); s_ratti (1 g.); s_scapterisci (1 g.); t_spiralis (1 g.)	OG0005143(22 genes,20 taxa): AgR017_g204(a_suum) WBGene00230124(b_malayi) BXYJ5.050217800(b_xylophilus) WBGene00031477|CBG09988(c_briggsae) WBGene00014020|ZK632.14(c_elegans) EVEC_0000402801(e_vermicularis) Gr22_v10_g9803(g_rostochiensis) Het_Hawd.g7967(h_bacteriophora_Hawdon) HCON_00088260(h_contortus) Hetgly03087(h_glycines) Hetgly03089(h_glycines) Hetgly03091(h_glycines) WBGene00100856|PPA11302(p_pacificus) nRc.2.0.1.g37181(r_culicivorax) L596_018147(s_carpocapsae) L889_g15143(s_feltiae) L893_g33014(s_glaseri) Sherm_III.g5469(s_hermaphroditum) L898_g13013(s_monticolum) WBGene00263239(s_ratti) L892_g24860(s_scapterisci) Tsp_00671(t_spiralis)
Sherm_III.g5470	A0AA39I3A0|QR680_012409; A0AA39LZT6|QR680_012409	WBGene00015418|C04D8.1|pac-1	1710	1701-1710 aa			SEG: 0.17 (288/1710)	PDZ [PF00595.28]; PDZ_6 [PF17820.5]; PH [PF00169.33]; RhoGAP [PF00620.31]	PDZ domain [IPR001478]; PDZ superfamily [IPR036034]; PH-like domain superfamily [IPR011993]; Pleckstrin homology domain [IPR001849]; Rho GTPase activation protein [IPR008936]; Rho GTPase-activating protein domain [IPR000198]	33.7186	4.82248	3683	571	RhoGAP domain	NA	regulation of nucleotide metabolic process (GO:0006140); cell communication (GO:0007154); signal transduction (GO:0007165); biological_process (GO:0008150); regulation of nucleoside metabolic process (GO:0009118); regulation of catabolic process (GO:0009894); cellular process (GO:0009987); regulation of nucleobase-containing compound metabolic process (GO:0019219); regulation of phosphate metabolic process (GO:0019220); regulation of metabolic process (GO:0019222); signaling (GO:0023052); regulation of nucleotide catabolic process (GO:0030811); regulation of cellular metabolic process (GO:0031323); regulation of cellular catabolic process (GO:0031329); regulation of purine nucleotide catabolic process (GO:0033121); regulation of GTP catabolic process (GO:0033124); positive regulation of catalytic activity (GO:0043085); regulation of GTPase activity (GO:0043087); positive regulation of GTPase activity (GO:0043547); positive regulation of molecular function (GO:0044093); regulation of biological process (GO:0050789); regulation of catalytic activity (GO:0050790); regulation of cellular process (GO:0050794); response to stimulus (GO:0050896); regulation of nitrogen compound metabolic process (GO:0051171); regulation of phosphorus metabolic process (GO:0051174); regulation of hydrolase activity (GO:0051336); positive regulation of hydrolase activity (GO:0051345); cellular response to stimulus (GO:0051716); biological regulation (GO:0065007); regulation of molecular function (GO:0065009); regulation of primary metabolic process (GO:0080090); regulation of purine nucleotide metabolic process (GO:1900542)	molecular_function (GO:0003674); GTPase activator activity (GO:0005096); binding (GO:0005488); phospholipid binding (GO:0005543); enzyme activator activity (GO:0008047); lipid binding (GO:0008289); enzyme regulator activity (GO:0030234); GTPase regulator activity (GO:0030695); ion binding (GO:0043167); anion binding (GO:0043168); nucleoside-triphosphatase regulator activity (GO:0060589)	cellular_component (GO:0005575); intracellular anatomical structure (GO:0005622); cell (GO:0005623); cell part (GO:0044464)	OG0001465(8 genes,4 taxa): prev_s_carpocapsae (2 g.); s_carpocapsae (4 g.); s_feltiae (1 g.); s_hermaphroditum (1 g.)	OG0001465(8 genes,4 taxa): L596_g24136(prev_s_carpocapsae) L596_g4568(prev_s_carpocapsae) L596_018149(s_carpocapsae) L596_018150(s_carpocapsae) L596_018151(s_carpocapsae) L596_029904(s_carpocapsae) L889_g15141(s_feltiae) Sherm_III.g5470(s_hermaphroditum)	OG0005436(17 genes,9 taxa): c_elegans (1 g.); h_bacteriophora_Hawdon (1 g.); prev_s_carpocapsae (1 g.); s_carpocapsae (5 g.); s_feltiae (2 g.); s_glaseri (1 g.); s_hermaphroditum (1 g.); s_monticolum (2 g.); s_scapterisci (3 g.)	OG0005436(17 genes,9 taxa): WBGene00015418|C04D8.1|pac-1(c_elegans) Het_Hawd.g7107(h_bacteriophora_Hawdon) L596_g4568(prev_s_carpocapsae) L596_018148(s_carpocapsae) L596_018149(s_carpocapsae) L596_018150(s_carpocapsae) L596_018151(s_carpocapsae) L596_029904(s_carpocapsae) L889_g15141(s_feltiae) L889_g15142(s_feltiae) L893_g33015(s_glaseri) Sherm_III.g5470(s_hermaphroditum) L898_g13014(s_monticolum) L898_g3294(s_monticolum) L892_g24862(s_scapterisci) L892_g24863(s_scapterisci) L892_g24865(s_scapterisci)	OG0002606(28 genes,17 taxa): a_suum (2 g.); a_vasorum (2 g.); b_malayi (2 g.); c_briggsae (1 g.); c_elegans (1 g.); e_vermicularis (2 g.); h_bacteriophora_Hawdon (1 g.); h_contortus (1 g.); p_pacificus (1 g.); r_culicivorax (1 g.); s_carpocapsae (4 g.); s_feltiae (2 g.); s_glaseri (1 g.); s_hermaphroditum (1 g.); s_monticolum (2 g.); s_scapterisci (3 g.); t_spiralis (1 g.)	OG0002606(28 genes,17 taxa): AgE73_g002(a_suum) AgR017_g203(a_suum) AngVas-contig_2100-8.18(a_vasorum) AngVas-contig_2100-8.19(a_vasorum) WBGene00222208(b_malayi) WBGene00233358(b_malayi) WBGene00037598|CBG18119|Cbr-pac-1(c_briggsae) WBGene00015418|C04D8.1|pac-1(c_elegans) EVEC_0000656901(e_vermicularis) EVEC_0001036701(e_vermicularis) Het_Hawd.g7107(h_bacteriophora_Hawdon) HCON_00093770(h_contortus) WBGene00106877|PPA17323|Ppa-pac-1(p_pacificus) nRc.2.0.1.g21234(r_culicivorax) L596_018148(s_carpocapsae) L596_018149(s_carpocapsae) L596_018150(s_carpocapsae) L596_018151(s_carpocapsae) L889_g15141(s_feltiae) L889_g15142(s_feltiae) L893_g33015(s_glaseri) Sherm_III.g5470(s_hermaphroditum) L898_g13014(s_monticolum) L898_g3294(s_monticolum) L892_g24862(s_scapterisci) L892_g24863(s_scapterisci) L892_g24865(s_scapterisci) Tsp_00674(t_spiralis)
Sherm_III.g5471	A0AA39M0G6|QR680_012410		322	322 aa		NCoils: 0.13 (42/322)	SEG: 0.09 (30/322)			29.6918	7.30846	334	99						OG0004474(5 genes,4 taxa): prev_s_carpocapsae (1 g.); s_carpocapsae (1 g.); s_feltiae (2 g.); s_hermaphroditum (1 g.)	OG0004474(5 genes,4 taxa): L596_g4566(prev_s_carpocapsae) L596_018153(s_carpocapsae) L889_g10500(s_feltiae) L889_g15139(s_feltiae) Sherm_III.g5471(s_hermaphroditum)	OG0012254(8 genes,7 taxa): prev_s_carpocapsae (1 g.); s_carpocapsae (1 g.); s_feltiae (2 g.); s_glaseri (1 g.); s_hermaphroditum (1 g.); s_monticolum (1 g.); s_scapterisci (1 g.)	OG0012254(8 genes,7 taxa): L596_g4566(prev_s_carpocapsae) L596_018153(s_carpocapsae) L889_g10500(s_feltiae) L889_g15139(s_feltiae) L893_g33018(s_glaseri) Sherm_III.g5471(s_hermaphroditum) L898_g3293(s_monticolum) L892_g24870(s_scapterisci)	OG0013533(7 genes,6 taxa): s_carpocapsae (1 g.); s_feltiae (2 g.); s_glaseri (1 g.); s_hermaphroditum (1 g.); s_monticolum (1 g.); s_scapterisci (1 g.)	OG0013533(7 genes,6 taxa): L596_018153(s_carpocapsae) L889_g10500(s_feltiae) L889_g15139(s_feltiae) L893_g33018(s_glaseri) Sherm_III.g5471(s_hermaphroditum) L898_g3293(s_monticolum) L892_g24870(s_scapterisci)
Sherm_III.g5472	A0AA39M0G9|QR680_012411		324	324 aa			SEG: 0.05 (15/324)	BTB [PF00651.35]	BTB/POZ domain [IPR000210]; SKP1/BTB/POZ domain superfamily [IPR011333]	17.6371	7.63051	180	97	BTB/POZ domain	NA	protein ubiquitination (GO:0016567)			OG0000026(53 genes,2 taxa): s_feltiae (51 g.); s_hermaphroditum (2 g.)	OG0000026(53 genes,2 taxa): L889_g10337(s_feltiae) L889_g11733(s_feltiae) L889_g11734(s_feltiae) L889_g11736(s_feltiae) L889_g11737(s_feltiae) L889_g11739(s_feltiae) L889_g11740(s_feltiae) L889_g11741(s_feltiae) L889_g11743(s_feltiae) L889_g11744(s_feltiae) L889_g11747(s_feltiae) L889_g15108(s_feltiae) L889_g15109(s_feltiae) L889_g15959(s_feltiae) L889_g17132(s_feltiae) L889_g17133(s_feltiae) L889_g17134(s_feltiae) L889_g18753(s_feltiae) L889_g20720(s_feltiae) L889_g21083(s_feltiae) L889_g22498(s_feltiae) L889_g22499(s_feltiae) L889_g23197(s_feltiae) L889_g23817(s_feltiae) L889_g2508(s_feltiae) L889_g25878(s_feltiae) L889_g27690(s_feltiae) L889_g27692(s_feltiae) L889_g27694(s_feltiae) L889_g29460(s_feltiae) L889_g32496(s_feltiae) L889_g32497(s_feltiae) L889_g4444(s_feltiae) L889_g4493(s_feltiae) L889_g4494(s_feltiae) L889_g4687(s_feltiae) L889_g5010(s_feltiae) L889_g5398(s_feltiae) L889_g5399(s_feltiae) L889_g6135(s_feltiae) L889_g6136(s_feltiae) L889_g732(s_feltiae) L889_g8022(s_feltiae) L889_g8023(s_feltiae) L889_g8024(s_feltiae) L889_g8025(s_feltiae) L889_g9481(s_feltiae) L889_g9482(s_feltiae) L889_g9486(s_feltiae) L889_g9490(s_feltiae) L889_g9491(s_feltiae) Sherm_I.g3487(s_hermaphroditum) Sherm_III.g5472(s_hermaphroditum)	OG0000365(53 genes,4 taxa): s_feltiae (49 g.); s_glaseri (1 g.); s_hermaphroditum (2 g.); s_monticolum (1 g.)	OG0000365(53 genes,4 taxa): L889_g10337(s_feltiae) L889_g11733(s_feltiae) L889_g11734(s_feltiae) L889_g11736(s_feltiae) L889_g11737(s_feltiae) L889_g11739(s_feltiae) L889_g11740(s_feltiae) L889_g11741(s_feltiae) L889_g11743(s_feltiae) L889_g11744(s_feltiae) L889_g11747(s_feltiae) L889_g15108(s_feltiae) L889_g15109(s_feltiae) L889_g15959(s_feltiae) L889_g17132(s_feltiae) L889_g17133(s_feltiae) L889_g17134(s_feltiae) L889_g18753(s_feltiae) L889_g20720(s_feltiae) L889_g22498(s_feltiae) L889_g22499(s_feltiae) L889_g23817(s_feltiae) L889_g2508(s_feltiae) L889_g25878(s_feltiae) L889_g27690(s_feltiae) L889_g27692(s_feltiae) L889_g27694(s_feltiae) L889_g29460(s_feltiae) L889_g32496(s_feltiae) L889_g32497(s_feltiae) L889_g4444(s_feltiae) L889_g4493(s_feltiae) L889_g4494(s_feltiae) L889_g4687(s_feltiae) L889_g5010(s_feltiae) L889_g5398(s_feltiae) L889_g5399(s_feltiae) L889_g6135(s_feltiae) L889_g6136(s_feltiae) L889_g732(s_feltiae) L889_g8022(s_feltiae) L889_g8023(s_feltiae) L889_g8024(s_feltiae) L889_g8025(s_feltiae) L889_g9481(s_feltiae) L889_g9482(s_feltiae) L889_g9486(s_feltiae) L889_g9490(s_feltiae) L889_g9491(s_feltiae) L893_g14947(s_glaseri) Sherm_I.g3487(s_hermaphroditum) Sherm_III.g5472(s_hermaphroditum) L898_g24200(s_monticolum)	OG0000711(53 genes,4 taxa): s_feltiae (49 g.); s_glaseri (1 g.); s_hermaphroditum (2 g.); s_monticolum (1 g.)	OG0000711(53 genes,4 taxa): L889_g10337(s_feltiae) L889_g11733(s_feltiae) L889_g11734(s_feltiae) L889_g11736(s_feltiae) L889_g11737(s_feltiae) L889_g11739(s_feltiae) L889_g11740(s_feltiae) L889_g11741(s_feltiae) L889_g11743(s_feltiae) L889_g11744(s_feltiae) L889_g11747(s_feltiae) L889_g15108(s_feltiae) L889_g15109(s_feltiae) L889_g15959(s_feltiae) L889_g17132(s_feltiae) L889_g17133(s_feltiae) L889_g17134(s_feltiae) L889_g18753(s_feltiae) L889_g20720(s_feltiae) L889_g22498(s_feltiae) L889_g22499(s_feltiae) L889_g23817(s_feltiae) L889_g2508(s_feltiae) L889_g25878(s_feltiae) L889_g27690(s_feltiae) L889_g27692(s_feltiae) L889_g27694(s_feltiae) L889_g29460(s_feltiae) L889_g32496(s_feltiae) L889_g32497(s_feltiae) L889_g4444(s_feltiae) L889_g4493(s_feltiae) L889_g4494(s_feltiae) L889_g4687(s_feltiae) L889_g5010(s_feltiae) L889_g5398(s_feltiae) L889_g5399(s_feltiae) L889_g6135(s_feltiae) L889_g6136(s_feltiae) L889_g732(s_feltiae) L889_g8022(s_feltiae) L889_g8023(s_feltiae) L889_g8024(s_feltiae) L889_g8025(s_feltiae) L889_g9481(s_feltiae) L889_g9482(s_feltiae) L889_g9486(s_feltiae) L889_g9490(s_feltiae) L889_g9491(s_feltiae) L893_g14947(s_glaseri) Sherm_I.g3487(s_hermaphroditum) Sherm_III.g5472(s_hermaphroditum) L898_g24200(s_monticolum)
Sherm_III.g5473	A0AA39I1Y6|QR680_012412; A0AA39I1Z3|QR680_012412; A0AA39M0P8|QR680_012412; A0AA39M0Q7|QR680_012412	WBGene00018131|F37A4.1	870	344-870 aa	TM(7x); TM(9x)		SEG: 0.14 (47/344)	7TM_GPCR_Srt [PF10321.13]; Abhydrolase_1 [PF00561.24]	7TM GPCR, serpentine receptor class t (Srt) [IPR019425]; Alpha/Beta hydrolase fold [IPR029058]; Alpha/beta hydrolase fold-1 [IPR000073]	32.3684	14.5775	972	459	alpha/beta hydrolase fold	NA	phosphatidylserine catabolic process (GO:0006660); monoacylglycerol catabolic process (GO:0052651)	phospholipase activity (GO:0004620); acylglycerol lipase activity (GO:0047372)		OG0010685(4 genes,4 taxa): prev_s_carpocapsae (1 g.); s_carpocapsae (1 g.); s_feltiae (1 g.); s_hermaphroditum (1 g.)	OG0010685(4 genes,4 taxa): L596_g4564(prev_s_carpocapsae) L596_018155(s_carpocapsae) L889_g15137(s_feltiae) Sherm_III.g5473(s_hermaphroditum)	OG0004091(18 genes,16 taxa): b_xylophilus (1 g.); c_elegans (1 g.); g_rostochiensis (1 g.); h_bacteriophora_Hawdon (1 g.); h_glycines (3 g.); p_redivivus (1 g.); p_trichosuri (1 g.); prev_s_carpocapsae (1 g.); r_kr3021 (1 g.); s_carpocapsae (1 g.); s_feltiae (1 g.); s_glaseri (1 g.); s_hermaphroditum (1 g.); s_monticolum (1 g.); s_ratti (1 g.); s_scapterisci (1 g.)	OG0004091(18 genes,16 taxa): BXYJ5.030034000(b_xylophilus) WBGene00018131|F37A4.1(c_elegans) Gr22_v10_g19355(g_rostochiensis) Het_Hawd.g8285(h_bacteriophora_Hawdon) Hetgly18180(h_glycines) Hetgly18181(h_glycines) Hetgly18238(h_glycines) Pan_g19140(p_redivivus) PTRK_0000937000(p_trichosuri) L596_g4564(prev_s_carpocapsae) RSKR_0000368200(r_kr3021) L596_018155(s_carpocapsae) L889_g15137(s_feltiae) L893_g33020(s_glaseri) Sherm_III.g5473(s_hermaphroditum) L898_g3290(s_monticolum) WBGene00262077(s_ratti) L892_g6666(s_scapterisci)	OG0003094(26 genes,21 taxa): a_suum (1 g.); a_vasorum (1 g.); b_malayi (1 g.); b_xylophilus (1 g.); c_briggsae (1 g.); c_elegans (1 g.); e_vermicularis (1 g.); g_rostochiensis (1 g.); h_bacteriophora_Hawdon (1 g.); h_contortus (1 g.); h_glycines (3 g.); p_pacificus (2 g.); r_culicivorax (1 g.); s_carpocapsae (1 g.); s_feltiae (1 g.); s_glaseri (2 g.); s_hermaphroditum (1 g.); s_monticolum (1 g.); s_ratti (1 g.); s_scapterisci (1 g.); t_spiralis (2 g.)	OG0003094(26 genes,21 taxa): AgB10_g179(a_suum) AngVas-scaffold_253-22.0(a_vasorum) WBGene00224143(b_malayi) BXYJ5.030034000(b_xylophilus) WBGene00036468|CBG16566(c_briggsae) WBGene00018131|F37A4.1(c_elegans) EVEC_0000658401(e_vermicularis) Gr22_v10_g19355(g_rostochiensis) Het_Hawd.g8285(h_bacteriophora_Hawdon) HCON_00069690(h_contortus) Hetgly18180(h_glycines) Hetgly18181(h_glycines) Hetgly18238(h_glycines) WBGene00118138|PPA28584(p_pacificus) WBGene00276345|PPA37976(p_pacificus) nRc.2.0.1.g08020(r_culicivorax) L596_018155(s_carpocapsae) L889_g15137(s_feltiae) L893_g31198(s_glaseri) L893_g33020(s_glaseri) Sherm_III.g5473(s_hermaphroditum) L898_g3290(s_monticolum) WBGene00262077(s_ratti) L892_g6666(s_scapterisci) Tsp_00941(t_spiralis) Tsp_00942(t_spiralis)
Sherm_III.g5474	A0AA39I1Y7|QR680_012413	WBGene00018132|F37A4.2	220	220 aa		NCoils: 0.42 (93/220)	SEG: 0.31 (69/220)	DUF1168 [PF06658.16]	PRKR-interacting protein 1 [IPR009548]	29.3157	57.2897	204	467	alpha/beta hydrolase fold	NA			cellular_component (GO:0005575); membrane (GO:0016020); intrinsic component of membrane (GO:0031224); membrane part (GO:0044425)	OG0010686(4 genes,4 taxa): prev_s_carpocapsae (1 g.); s_carpocapsae (1 g.); s_feltiae (1 g.); s_hermaphroditum (1 g.)	OG0010686(4 genes,4 taxa): L596_g4565(prev_s_carpocapsae) L596_018154(s_carpocapsae) L889_g15138(s_feltiae) Sherm_III.g5474(s_hermaphroditum)	OG0007454(15 genes,14 taxa): b_xylophilus (1 g.); c_elegans (1 g.); g_rostochiensis (1 g.); h_glycines (2 g.); p_redivivus (1 g.); p_trichosuri (1 g.); prev_s_carpocapsae (1 g.); s_carpocapsae (1 g.); s_feltiae (1 g.); s_glaseri (1 g.); s_hermaphroditum (1 g.); s_monticolum (1 g.); s_ratti (1 g.); s_scapterisci (1 g.)	OG0007454(15 genes,14 taxa): BXYJ5.060139200(b_xylophilus) WBGene00018132|F37A4.2(c_elegans) Gr22_v10_g19354(g_rostochiensis) Hetgly18182(h_glycines) Hetgly18237(h_glycines) Pan_g13727(p_redivivus) PTRK_0000936900(p_trichosuri) L596_g4565(prev_s_carpocapsae) L596_018154(s_carpocapsae) L889_g15138(s_feltiae) L893_g33019(s_glaseri) Sherm_III.g5474(s_hermaphroditum) L898_g3292(s_monticolum) WBGene00262076(s_ratti) L892_g24871(s_scapterisci)	OG0007686(18 genes,17 taxa): b_malayi (1 g.); b_xylophilus (1 g.); c_briggsae (1 g.); c_elegans (1 g.); e_vermicularis (1 g.); g_rostochiensis (1 g.); h_contortus (1 g.); h_glycines (2 g.); r_culicivorax (1 g.); s_carpocapsae (1 g.); s_feltiae (1 g.); s_glaseri (1 g.); s_hermaphroditum (1 g.); s_monticolum (1 g.); s_ratti (1 g.); s_scapterisci (1 g.); t_spiralis (1 g.)	OG0007686(18 genes,17 taxa): WBGene00224144(b_malayi) BXYJ5.060139200(b_xylophilus) WBGene00036469|CBG16567(c_briggsae) WBGene00018132|F37A4.2(c_elegans) EVEC_0000658501(e_vermicularis) Gr22_v10_g19354(g_rostochiensis) HCON_00069700(h_contortus) Hetgly18182(h_glycines) Hetgly18237(h_glycines) nRc.2.0.1.g12619(r_culicivorax) L596_018154(s_carpocapsae) L889_g15138(s_feltiae) L893_g33019(s_glaseri) Sherm_III.g5474(s_hermaphroditum) L898_g3292(s_monticolum) WBGene00262076(s_ratti) L892_g24871(s_scapterisci) Tsp_00162(t_spiralis)
Sherm_III.g5475	A0AA39I4Q0|QR680_012414		208	208 aa	SigP+TM(2x)		SEG: 0.05 (11/208)			2.30362	3.1739	14	23						OG0010684(4 genes,4 taxa): prev_s_carpocapsae (1 g.); s_carpocapsae (1 g.); s_feltiae (1 g.); s_hermaphroditum (1 g.)	OG0010684(4 genes,4 taxa): L596_g4561(prev_s_carpocapsae) L596_018158(s_carpocapsae) L889_g15136(s_feltiae) Sherm_III.g5475(s_hermaphroditum)	OG0013511(7 genes,6 taxa): prev_s_carpocapsae (1 g.); s_carpocapsae (1 g.); s_feltiae (1 g.); s_glaseri (1 g.); s_hermaphroditum (2 g.); s_scapterisci (1 g.)	OG0013511(7 genes,6 taxa): L596_g4561(prev_s_carpocapsae) L596_018158(s_carpocapsae) L889_g15136(s_feltiae) L893_g33021(s_glaseri) Sherm_III.g5475(s_hermaphroditum) Sherm_III.g5476(s_hermaphroditum) L892_g6662(s_scapterisci)	OG0012243(8 genes,7 taxa): g_rostochiensis (1 g.); h_glycines (1 g.); s_carpocapsae (1 g.); s_feltiae (1 g.); s_glaseri (1 g.); s_hermaphroditum (2 g.); s_scapterisci (1 g.)	OG0012243(8 genes,7 taxa): Gr22_v10_g17295(g_rostochiensis) Hetgly13999(h_glycines) L596_018158(s_carpocapsae) L889_g15136(s_feltiae) L893_g33021(s_glaseri) Sherm_III.g5475(s_hermaphroditum) Sherm_III.g5476(s_hermaphroditum) L892_g6662(s_scapterisci)
Sherm_III.g5476	A0AA39I1Z0|QR680_012415; A0AA39I3J9|QR680_012415		110	110 aa	TM(1x)					2.70867	2.0475	8	7								OG0013511(7 genes,6 taxa): prev_s_carpocapsae (1 g.); s_carpocapsae (1 g.); s_feltiae (1 g.); s_glaseri (1 g.); s_hermaphroditum (2 g.); s_scapterisci (1 g.)	OG0013511(7 genes,6 taxa): L596_g4561(prev_s_carpocapsae) L596_018158(s_carpocapsae) L889_g15136(s_feltiae) L893_g33021(s_glaseri) Sherm_III.g5475(s_hermaphroditum) Sherm_III.g5476(s_hermaphroditum) L892_g6662(s_scapterisci)	OG0012243(8 genes,7 taxa): g_rostochiensis (1 g.); h_glycines (1 g.); s_carpocapsae (1 g.); s_feltiae (1 g.); s_glaseri (1 g.); s_hermaphroditum (2 g.); s_scapterisci (1 g.)	OG0012243(8 genes,7 taxa): Gr22_v10_g17295(g_rostochiensis) Hetgly13999(h_glycines) L596_018158(s_carpocapsae) L889_g15136(s_feltiae) L893_g33021(s_glaseri) Sherm_III.g5475(s_hermaphroditum) Sherm_III.g5476(s_hermaphroditum) L892_g6662(s_scapterisci)
Sherm_III.g5477	A0AA39I3B0|QR680_012416; A0AA39I3X8|QR680_012416; A0AA39I4A0|QR680_012416; A0AA39I4H9|QR680_012416	WBGene00004963|C17D12.6|spe-9	730	557-730 aa	SigP+TM(1x)		SEG: 0.12 (69/557)	EGF [PF00008.31]	EGF-like calcium-binding domain [IPR001881]; EGF-like domain [IPR000742]; Neurogenic locus notch homolog [IPR051830]	9.25287	1.52518	293	52	EGF	NA	reproduction (GO:0000003); cell adhesion (GO:0007155); single fertilization (GO:0007338); biological_process (GO:0008150); fertilization (GO:0009566); sexual reproduction (GO:0019953); reproductive process (GO:0022414)	molecular_function (GO:0003674); signaling receptor binding (GO:0005102); binding (GO:0005488); calcium ion binding (GO:0005509); protein binding (GO:0005515)	cellular_component (GO:0005575); intracellular anatomical structure (GO:0005622); cell (GO:0005623); cytoplasm (GO:0005737); plasma membrane (GO:0005886); cell surface (GO:0009986); membrane (GO:0016020); pseudopodium (GO:0031143); intrinsic component of membrane (GO:0031224); cell projection (GO:0042995); organelle (GO:0043226); membrane-bounded organelle (GO:0043227); intracellular part (GO:0044424); membrane part (GO:0044425); cell part (GO:0044464); cell periphery (GO:0071944)	OG0014534(3 genes,3 taxa): prev_s_carpocapsae (1 g.); s_carpocapsae (1 g.); s_hermaphroditum (1 g.)	OG0014534(3 genes,3 taxa): L596_g4560(prev_s_carpocapsae) L596_018159(s_carpocapsae) Sherm_III.g5477(s_hermaphroditum)	OG0009253(12 genes,12 taxa): b_xylophilus (1 g.); c_elegans (1 g.); g_rostochiensis (1 g.); h_bacteriophora_Hawdon (1 g.); h_glycines (1 g.); p_redivivus (1 g.); prev_s_carpocapsae (1 g.); r_kr3021 (1 g.); s_carpocapsae (1 g.); s_hermaphroditum (1 g.); s_monticolum (1 g.); s_scapterisci (1 g.)	OG0009253(12 genes,12 taxa): BXYJ5.060214700(b_xylophilus) WBGene00004963|C17D12.6|spe-9(c_elegans) Gr22_v10_g6793(g_rostochiensis) Het_Hawd.g9152(h_bacteriophora_Hawdon) Hetgly20070(h_glycines) Pan_g12275(p_redivivus) L596_g4560(prev_s_carpocapsae) RSKR_0000131000(r_kr3021) L596_018159(s_carpocapsae) Sherm_III.g5477(s_hermaphroditum) L898_g26308(s_monticolum) L892_g6663(s_scapterisci)	OG0006936(19 genes,18 taxa): a_suum (2 g.); a_vasorum (1 g.); b_malayi (1 g.); b_xylophilus (1 g.); c_briggsae (1 g.); c_elegans (1 g.); g_rostochiensis (1 g.); h_bacteriophora_Hawdon (1 g.); h_contortus (1 g.); h_glycines (1 g.); p_pacificus (1 g.); r_culicivorax (1 g.); s_carpocapsae (1 g.); s_hermaphroditum (1 g.); s_monticolum (1 g.); s_ratti (1 g.); s_scapterisci (1 g.); t_spiralis (1 g.)	OG0006936(19 genes,18 taxa): AgR005_g140(a_suum) AgR005_g141(a_suum) AngVas-contig_444-3.10(a_vasorum) WBGene00222524(b_malayi) BXYJ5.060214700(b_xylophilus) WBGene00035655|CBG15356|Cbr-spe-9(c_briggsae) WBGene00004963|C17D12.6|spe-9(c_elegans) Gr22_v10_g6793(g_rostochiensis) Het_Hawd.g9152(h_bacteriophora_Hawdon) HCON_00115330(h_contortus) Hetgly20070(h_glycines) WBGene00097142|PPA07588|Ppa-spe-9(p_pacificus) nRc.2.0.1.g14062(r_culicivorax) L596_018159(s_carpocapsae) Sherm_III.g5477(s_hermaphroditum) L898_g26308(s_monticolum) WBGene00256141(s_ratti) L892_g6663(s_scapterisci) Tsp_06197(t_spiralis)
Sherm_III.g5478	A0AA39LZU0|QR680_012417		254	254 aa	SigP		SEG: 0.41 (105/254)			11.6339	0	144	0						OG0004473(5 genes,4 taxa): prev_s_carpocapsae (1 g.); s_carpocapsae (1 g.); s_feltiae (2 g.); s_hermaphroditum (1 g.)	OG0004473(5 genes,4 taxa): L596_g4558(prev_s_carpocapsae) L596_018161(s_carpocapsae) L889_g15135(s_feltiae) L889_g30266(s_feltiae) Sherm_III.g5478(s_hermaphroditum)	OG0013510(7 genes,7 taxa): prev_s_carpocapsae (1 g.); s_carpocapsae (1 g.); s_feltiae (1 g.); s_glaseri (1 g.); s_hermaphroditum (1 g.); s_monticolum (1 g.); s_scapterisci (1 g.)	OG0013510(7 genes,7 taxa): L596_g4558(prev_s_carpocapsae) L596_018161(s_carpocapsae) L889_g15135(s_feltiae) L893_g33023(s_glaseri) Sherm_III.g5478(s_hermaphroditum) L898_g26309(s_monticolum) L892_g6668(s_scapterisci)	OG0010996(10 genes,7 taxa): h_contortus (2 g.); s_carpocapsae (1 g.); s_feltiae (2 g.); s_glaseri (1 g.); s_hermaphroditum (1 g.); s_monticolum (1 g.); s_scapterisci (2 g.)	OG0010996(10 genes,7 taxa): HCON_00184625(h_contortus) HCON_00184627(h_contortus) L596_018161(s_carpocapsae) L889_g15135(s_feltiae) L889_g30266(s_feltiae) L893_g33023(s_glaseri) Sherm_III.g5478(s_hermaphroditum) L898_g26309(s_monticolum) L892_g11788(s_scapterisci) L892_g6668(s_scapterisci)
Sherm_III.g5479	A0AA39M0H1|QR680_012418		656	656 aa			SEG: 0.09 (61/656)			22.2024	6.65305	758	262		NA	reproduction (GO:0000003); nematode larval development (GO:0002119); larval development (GO:0002164); developmental process involved in reproduction (GO:0003006); multicellular organism development (GO:0007275); sex differentiation (GO:0007548); biological_process (GO:0008150); embryo development (GO:0009790); post-embryonic development (GO:0009791); embryo development ending in birth or egg hatching (GO:0009792); reproductive process (GO:0022414); multicellular organismal process (GO:0032501); developmental process (GO:0032502); growth (GO:0040007); regulation of growth (GO:0040008); regulation of growth rate (GO:0040009); positive regulation of growth rate (GO:0040010); hermaphrodite genitalia development (GO:0040035); positive regulation of growth (GO:0045927); animal organ development (GO:0048513); positive regulation of biological process (GO:0048518); reproductive structure development (GO:0048608); system development (GO:0048731); genitalia development (GO:0048806); anatomical structure development (GO:0048856); regulation of biological process (GO:0050789); reproductive system development (GO:0061458); biological regulation (GO:0065007)			OG0001839(7 genes,3 taxa): prev_s_carpocapsae (3 g.); s_carpocapsae (2 g.); s_hermaphroditum (2 g.)	OG0001839(7 genes,3 taxa): L596_g1869(prev_s_carpocapsae) L596_g345(prev_s_carpocapsae) L596_g347(prev_s_carpocapsae) L596_017898(s_carpocapsae) L596_017905(s_carpocapsae) Sherm_III.g5479(s_hermaphroditum) Sherm_N.g11897(s_hermaphroditum)	OG0001425(28 genes,15 taxa): b_xylophilus (1 g.); c_elegans (1 g.); g_rostochiensis (1 g.); h_bacteriophora_Hawdon (1 g.); h_glycines (1 g.); p_redivivus (2 g.); p_trichosuri (1 g.); prev_s_carpocapsae (4 g.); r_kr3021 (1 g.); s_carpocapsae (3 g.); s_glaseri (4 g.); s_hermaphroditum (2 g.); s_monticolum (3 g.); s_ratti (1 g.); s_scapterisci (2 g.)	OG0001425(28 genes,15 taxa): BXYJ5.040039500(b_xylophilus) WBGene00011747|T13F2.7|sna-2(c_elegans) Gr22_v10_g10607(g_rostochiensis) Het_Hawd.g9158(h_bacteriophora_Hawdon) Hetgly10157(h_glycines) Pan_g1860(p_redivivus) Pan_g6863(p_redivivus) PTRK_0001134600(p_trichosuri) L596_g15316(prev_s_carpocapsae) L596_g1869(prev_s_carpocapsae) L596_g345(prev_s_carpocapsae) L596_g347(prev_s_carpocapsae) RSKR_0001134500(r_kr3021) L596_017898(s_carpocapsae) L596_017905(s_carpocapsae) L596_942131(s_carpocapsae) L893_g17381(s_glaseri) L893_g30644(s_glaseri) L893_g30645(s_glaseri) L893_g33024(s_glaseri) Sherm_III.g5479(s_hermaphroditum) Sherm_N.g11897(s_hermaphroditum) L898_g26310(s_monticolum) L898_g26311(s_monticolum) L898_g26312(s_monticolum) WBGene00257905(s_ratti) L892_g11159(s_scapterisci) L892_g11160(s_scapterisci)	OG0001936(32 genes,20 taxa): a_suum (1 g.); a_vasorum (1 g.); b_malayi (1 g.); b_xylophilus (1 g.); c_briggsae (1 g.); c_elegans (1 g.); e_vermicularis (2 g.); g_rostochiensis (1 g.); h_bacteriophora_Hawdon (1 g.); h_contortus (1 g.); h_glycines (1 g.); p_pacificus (1 g.); r_culicivorax (2 g.); s_carpocapsae (3 g.); s_glaseri (4 g.); s_hermaphroditum (2 g.); s_monticolum (3 g.); s_ratti (1 g.); s_scapterisci (2 g.); t_spiralis (2 g.)	OG0001936(32 genes,20 taxa): AgR001_g274(a_suum) AngVas-contig_132-5.16(a_vasorum) WBGene00226031(b_malayi) BXYJ5.040039500(b_xylophilus) WBGene00035368|CBG15011|Cbr-sna-2(c_briggsae) WBGene00011747|T13F2.7|sna-2(c_elegans) EVEC_0000471301(e_vermicularis) EVEC_0000471401(e_vermicularis) Gr22_v10_g10607(g_rostochiensis) Het_Hawd.g9158(h_bacteriophora_Hawdon) HCON_00125110(h_contortus) Hetgly10157(h_glycines) WBGene00091792|PPA02238|Ppa-sna-2(p_pacificus) nRc.2.0.1.g42440(r_culicivorax) nRc.2.0.1.g44698(r_culicivorax) L596_017898(s_carpocapsae) L596_017905(s_carpocapsae) L596_942131(s_carpocapsae) L893_g17381(s_glaseri) L893_g30644(s_glaseri) L893_g30645(s_glaseri) L893_g33024(s_glaseri) Sherm_III.g5479(s_hermaphroditum) Sherm_N.g11897(s_hermaphroditum) L898_g26310(s_monticolum) L898_g26311(s_monticolum) L898_g26312(s_monticolum) WBGene00257905(s_ratti) L892_g11159(s_scapterisci) L892_g11160(s_scapterisci) Tsp_06992(t_spiralis) Tsp_13715(t_spiralis)
Sherm_III.g5480	A0AA39M0H4|QR680_012419	WBGene00010303|F59A2.3|cri-3	241	241 aa				MAM33 [PF02330.20]	Mitochondrial glycoprotein [IPR003428]; Mitochondrial glycoprotein superfamily [IPR036561]	282.59	119.431	2608	1374	Mitochondrial glycoprotein	5168	morphogenesis of an epithelium (GO:0002009); biological_process (GO:0008150); anatomical structure morphogenesis (GO:0009653); tissue development (GO:0009888); developmental process (GO:0032502); regulation of growth (GO:0040008); regulation of growth rate (GO:0040009); positive regulation of growth rate (GO:0040010); locomotion (GO:0040011); cytosolic ribosome assembly (GO:0042256); positive regulation of growth (GO:0045927); positive regulation of biological process (GO:0048518); tissue morphogenesis (GO:0048729); anatomical structure development (GO:0048856); regulation of biological process (GO:0050789); epithelium development (GO:0060429); biological regulation (GO:0065007)	molecular_function (GO:0003674); binding (GO:0005488); protein binding (GO:0005515)	cellular_component (GO:0005575); intracellular anatomical structure (GO:0005622); cell (GO:0005623); cytoplasm (GO:0005737); mitochondrion (GO:0005739); mitochondrial matrix (GO:0005759); membrane-enclosed lumen (GO:0031974); organelle (GO:0043226); membrane-bounded organelle (GO:0043227); intracellular organelle (GO:0043229); intracellular membrane-bounded organelle (GO:0043231); organelle lumen (GO:0043233); organelle part (GO:0044422); intracellular part (GO:0044424); mitochondrial part (GO:0044429); cytoplasmic part (GO:0044444); intracellular organelle part (GO:0044446); cell part (GO:0044464); intracellular organelle lumen (GO:0070013)	OG0010683(4 genes,4 taxa): prev_s_carpocapsae (1 g.); s_carpocapsae (1 g.); s_feltiae (1 g.); s_hermaphroditum (1 g.)	OG0010683(4 genes,4 taxa): L596_g4557(prev_s_carpocapsae) L596_018162(s_carpocapsae) L889_g15134(s_feltiae) Sherm_III.g5480(s_hermaphroditum)	OG0005182(17 genes,16 taxa): b_xylophilus (1 g.); c_elegans (1 g.); g_rostochiensis (1 g.); h_bacteriophora_Hawdon (1 g.); h_glycines (2 g.); p_redivivus (1 g.); p_trichosuri (1 g.); prev_s_carpocapsae (1 g.); r_kr3021 (1 g.); s_carpocapsae (1 g.); s_feltiae (1 g.); s_glaseri (1 g.); s_hermaphroditum (1 g.); s_monticolum (1 g.); s_ratti (1 g.); s_scapterisci (1 g.)	OG0005182(17 genes,16 taxa): BXYJ5.050018300(b_xylophilus) WBGene00010303|F59A2.3|cri-3(c_elegans) Gr22_v10_g7467(g_rostochiensis) Het_Hawd.g12862(h_bacteriophora_Hawdon) Hetgly21254(h_glycines) Hetgly21265(h_glycines) Pan_g22463(p_redivivus) PTRK_0000982500(p_trichosuri) L596_g4557(prev_s_carpocapsae) RSKR_0000279200(r_kr3021) L596_018162(s_carpocapsae) L889_g15134(s_feltiae) L893_g31196(s_glaseri) Sherm_III.g5480(s_hermaphroditum) L898_g26307(s_monticolum) WBGene00262966(s_ratti) L892_g6669(s_scapterisci)	OG0004955(22 genes,21 taxa): a_suum (1 g.); a_vasorum (1 g.); b_malayi (1 g.); b_xylophilus (1 g.); c_briggsae (1 g.); c_elegans (1 g.); e_vermicularis (1 g.); g_rostochiensis (1 g.); h_bacteriophora_Hawdon (1 g.); h_contortus (1 g.); h_glycines (2 g.); p_pacificus (1 g.); r_culicivorax (1 g.); s_carpocapsae (1 g.); s_feltiae (1 g.); s_glaseri (1 g.); s_hermaphroditum (1 g.); s_monticolum (1 g.); s_ratti (1 g.); s_scapterisci (1 g.); t_spiralis (1 g.)	OG0004955(22 genes,21 taxa): AgB24_g050(a_suum) AngVas-contig_528-15.7(a_vasorum) WBGene00232369(b_malayi) BXYJ5.050018300(b_xylophilus) WBGene00031377|CBG09861|Cbr-cri-3(c_briggsae) WBGene00010303|F59A2.3|cri-3(c_elegans) EVEC_0000182901(e_vermicularis) Gr22_v10_g7467(g_rostochiensis) Het_Hawd.g12862(h_bacteriophora_Hawdon) HCON_00072290(h_contortus) Hetgly21254(h_glycines) Hetgly21265(h_glycines) WBGene00092740|PPA03186|Ppa-cri-3(p_pacificus) nRc.2.0.1.g06452(r_culicivorax) L596_018162(s_carpocapsae) L889_g15134(s_feltiae) L893_g31196(s_glaseri) Sherm_III.g5480(s_hermaphroditum) L898_g26307(s_monticolum) WBGene00262966(s_ratti) L892_g6669(s_scapterisci) Tsp_00845(t_spiralis)
Sherm_III.g5481	A0AA39M0R2|QR680_012420		223	223 aa			SEG: 0.68 (152/223)			59.6657	40.7993	524	440						OG0001253(8 genes,4 taxa): prev_s_carpocapsae (1 g.); s_carpocapsae (1 g.); s_feltiae (5 g.); s_hermaphroditum (1 g.)	OG0001253(8 genes,4 taxa): L596_g1168(prev_s_carpocapsae) L596_028866(s_carpocapsae) L889_g19483(s_feltiae) L889_g24782(s_feltiae) L889_g368(s_feltiae) L889_g8062(s_feltiae) L889_g9440(s_feltiae) Sherm_III.g5481(s_hermaphroditum)	OG0005486(17 genes,7 taxa): prev_s_carpocapsae (2 g.); s_carpocapsae (3 g.); s_feltiae (8 g.); s_glaseri (1 g.); s_hermaphroditum (1 g.); s_monticolum (1 g.); s_scapterisci (1 g.)	OG0005486(17 genes,7 taxa): L596_g1168(prev_s_carpocapsae) L596_g21359(prev_s_carpocapsae) L596_016367(s_carpocapsae) L596_028640(s_carpocapsae) L596_028866(s_carpocapsae) L889_g18040(s_feltiae) L889_g19483(s_feltiae) L889_g22301(s_feltiae) L889_g23922(s_feltiae) L889_g24782(s_feltiae) L889_g368(s_feltiae) L889_g8062(s_feltiae) L889_g9440(s_feltiae) L893_g31200(s_glaseri) Sherm_III.g5481(s_hermaphroditum) L898_g29891(s_monticolum) L892_g18256(s_scapterisci)	OG0008975(15 genes,6 taxa): s_carpocapsae (3 g.); s_feltiae (8 g.); s_glaseri (1 g.); s_hermaphroditum (1 g.); s_monticolum (1 g.); s_scapterisci (1 g.)	OG0008975(15 genes,6 taxa): L596_016367(s_carpocapsae) L596_028640(s_carpocapsae) L596_028866(s_carpocapsae) L889_g18040(s_feltiae) L889_g19483(s_feltiae) L889_g22301(s_feltiae) L889_g23922(s_feltiae) L889_g24782(s_feltiae) L889_g368(s_feltiae) L889_g8062(s_feltiae) L889_g9440(s_feltiae) L893_g31200(s_glaseri) Sherm_III.g5481(s_hermaphroditum) L898_g29891(s_monticolum) L892_g18256(s_scapterisci)
Sherm_III.g5482	A0AA39I1Z6|QR680_012421; A0AA39M0Q3|QR680_012421		610	463-610 aa			SEG: 0.24 (145/610)	DEAD [PF00270.33]; Helicase_C [PF00271.35]	DEAD/DEAH box helicase domain [IPR011545]; Helicase superfamily 1/2, ATP-binding domain [IPR014001]; Helicase, C-terminal domain-like [IPR001650]; P-loop containing nucleoside triphosphate hydrolase [IPR027417]	24.2164	19.1743	404	361	DEAD (Asp-Glu-Ala-Asp) box polypeptide	NA	nucleobase-containing compound metabolic process (GO:0006139); purine nucleoside catabolic process (GO:0006152); purine nucleotide metabolic process (GO:0006163); purine nucleotide catabolic process (GO:0006195); ATP catabolic process (GO:0006200); cellular aromatic compound metabolic process (GO:0006725); nucleoside phosphate metabolic process (GO:0006753); phosphorus metabolic process (GO:0006793); phosphate-containing compound metabolic process (GO:0006796); nitrogen compound metabolic process (GO:0006807); biological_process (GO:0008150); metabolic process (GO:0008152); catabolic process (GO:0009056); nucleoside metabolic process (GO:0009116); nucleotide metabolic process (GO:0009117); ribonucleoside metabolic process (GO:0009119); nucleoside monophosphate metabolic process (GO:0009123); nucleoside monophosphate catabolic process (GO:0009125); purine nucleoside monophosphate metabolic process (GO:0009126); purine nucleoside monophosphate catabolic process (GO:0009128); nucleoside triphosphate metabolic process (GO:0009141); nucleoside triphosphate catabolic process (GO:0009143); purine nucleoside triphosphate metabolic process (GO:0009144); purine nucleoside triphosphate catabolic process (GO:0009146); purine ribonucleotide metabolic process (GO:0009150); purine ribonucleotide catabolic process (GO:0009154); ribonucleoside monophosphate catabolic process (GO:0009158); ribonucleoside monophosphate metabolic process (GO:0009161); nucleoside catabolic process (GO:0009164); nucleotide catabolic process (GO:0009166); purine ribonucleoside monophosphate metabolic process (GO:0009167); purine ribonucleoside monophosphate catabolic process (GO:0009169); ribonucleoside triphosphate metabolic process (GO:0009199); ribonucleoside triphosphate catabolic process (GO:0009203); purine ribonucleoside triphosphate metabolic process (GO:0009205); purine ribonucleoside triphosphate catabolic process (GO:0009207); ribonucleotide metabolic process (GO:0009259); ribonucleotide catabolic process (GO:0009261); cellular process (GO:0009987); aromatic compound catabolic process (GO:0019439); organophosphate metabolic process (GO:0019637); ribose phosphate metabolic process (GO:0019693); cellular nitrogen compound metabolic process (GO:0034641); nucleobase-containing compound catabolic process (GO:0034655); purine nucleoside metabolic process (GO:0042278); ribonucleoside catabolic process (GO:0042454); cellular metabolic process (GO:0044237); primary metabolic process (GO:0044238); cellular catabolic process (GO:0044248); cellular nitrogen compound catabolic process (GO:0044270); small molecule metabolic process (GO:0044281); ATP metabolic process (GO:0046034); purine ribonucleoside metabolic process (GO:0046128); purine ribonucleoside catabolic process (GO:0046130); organophosphate catabolic process (GO:0046434); heterocycle metabolic process (GO:0046483); heterocycle catabolic process (GO:0046700); nucleobase-containing small molecule metabolic process (GO:0055086); organic substance metabolic process (GO:0071704); purine-containing compound metabolic process (GO:0072521); purine-containing compound catabolic process (GO:0072523); carbohydrate derivative metabolic process (GO:1901135); carbohydrate derivative catabolic process (GO:1901136); nucleoside phosphate catabolic process (GO:1901292); organic cyclic compound metabolic process (GO:1901360); organic cyclic compound catabolic process (GO:1901361); organonitrogen compound metabolic process (GO:1901564); organonitrogen compound catabolic process (GO:1901565); organic substance catabolic process (GO:1901575); glycosyl compound metabolic process (GO:1901657); glycosyl compound catabolic process (GO:1901658)	nucleotide binding (GO:0000166); nucleoside binding (GO:0001882); purine nucleoside binding (GO:0001883); molecular_function (GO:0003674); nucleic acid binding (GO:0003676); catalytic activity (GO:0003824); helicase activity (GO:0004386); binding (GO:0005488); ATP binding (GO:0005524); zinc ion binding (GO:0008270); pyrophosphatase activity (GO:0016462); hydrolase activity (GO:0016787); hydrolase activity, acting on acid anhydrides (GO:0016817); hydrolase activity, acting on acid anhydrides, in phosphorus-containing anhydrides (GO:0016818); ATP hydrolysis activity (GO:0016887); purine nucleotide binding (GO:0017076); ribonucleoside triphosphate phosphatase activity (GO:0017111); adenyl nucleotide binding (GO:0030554); ribonucleoside binding (GO:0032549); purine ribonucleoside binding (GO:0032550); ribonucleotide binding (GO:0032553); purine ribonucleotide binding (GO:0032555); adenyl ribonucleotide binding (GO:0032559); purine ribonucleoside triphosphate binding (GO:0035639); small molecule binding (GO:0036094); ion binding (GO:0043167); anion binding (GO:0043168); cation binding (GO:0043169); metal ion binding (GO:0046872); transition metal ion binding (GO:0046914); purine NTP-dependent helicase activity (GO:0070035); organic cyclic compound binding (GO:0097159); nucleoside phosphate binding (GO:1901265); heterocyclic compound binding (GO:1901363)		OG0001319(8 genes,4 taxa): prev_s_carpocapsae (1 g.); s_carpocapsae (1 g.); s_feltiae (3 g.); s_hermaphroditum (3 g.)	OG0001319(8 genes,4 taxa): L596_g15168(prev_s_carpocapsae) L596_027659(s_carpocapsae) L889_g12323(s_feltiae) L889_g14922(s_feltiae) L889_g793(s_feltiae) Sherm_I.g3789(s_hermaphroditum) Sherm_I.g3867(s_hermaphroditum) Sherm_III.g5482(s_hermaphroditum)	OG0033725(2 genes,2 taxa): s_glaseri (1 g.); s_hermaphroditum (1 g.)	OG0033725(2 genes,2 taxa): L893_g31199(s_glaseri) Sherm_III.g5482(s_hermaphroditum)	OG0006090(21 genes,6 taxa): s_carpocapsae (1 g.); s_feltiae (3 g.); s_glaseri (6 g.); s_hermaphroditum (3 g.); s_monticolum (6 g.); s_scapterisci (2 g.)	OG0006090(21 genes,6 taxa): L596_027659(s_carpocapsae) L889_g12323(s_feltiae) L889_g14922(s_feltiae) L889_g793(s_feltiae) L893_g11272(s_glaseri) L893_g19802(s_glaseri) L893_g27273(s_glaseri) L893_g27275(s_glaseri) L893_g29688(s_glaseri) L893_g31199(s_glaseri) Sherm_I.g3789(s_hermaphroditum) Sherm_I.g3867(s_hermaphroditum) Sherm_III.g5482(s_hermaphroditum) L898_g11357(s_monticolum) L898_g15093(s_monticolum) L898_g22956(s_monticolum) L898_g3420(s_monticolum) L898_g3421(s_monticolum) L898_g6379(s_monticolum) L892_g12039(s_scapterisci) L892_g13326(s_scapterisci)
Sherm_III.g5483	A0AA39I201|QR680_012422		490	490 aa				PK_Tyr_Ser-Thr [PF07714.21]; Pkinase [PF00069.29]; SH2 [PF00017.28]	Non-receptor tyrosine kinases involved in cell signaling [IPR050198]; Protein kinase domain [IPR000719]; Protein kinase-like domain superfamily [IPR011009]; SH2 domain [IPR000980]; SH2 domain superfamily [IPR036860]; Serine-threonine/tyrosine-protein kinase, catalytic domain [IPR001245]; Tyrosine-protein kinase, active site [IPR008266]; Tyrosine-protein kinase, catalytic domain [IPR020635]	5.22381	1.71301	116	44	Protein tyrosine kinase	NA	protein phosphorylation (GO:0006468); phosphorus metabolic process (GO:0006793); phosphate-containing compound metabolic process (GO:0006796); biological_process (GO:0008150); metabolic process (GO:0008152); cellular process (GO:0009987); phosphorylation (GO:0016310); protein metabolic process (GO:0019538); protein modification process (GO:0036211); macromolecule metabolic process (GO:0043170); macromolecule modification (GO:0043412); cellular metabolic process (GO:0044237); primary metabolic process (GO:0044238); cellular macromolecule metabolic process (GO:0044260); organic substance metabolic process (GO:0071704)	nucleotide binding (GO:0000166); nucleoside binding (GO:0001882); purine nucleoside binding (GO:0001883); molecular_function (GO:0003674); catalytic activity (GO:0003824); protein kinase activity (GO:0004672); protein tyrosine kinase activity (GO:0004713); binding (GO:0005488); ATP binding (GO:0005524); kinase activity (GO:0016301); transferase activity (GO:0016740); transferase activity, transferring phosphorus-containing groups (GO:0016772); phosphotransferase activity, alcohol group as acceptor (GO:0016773); purine nucleotide binding (GO:0017076); adenyl nucleotide binding (GO:0030554); ribonucleoside binding (GO:0032549); purine ribonucleoside binding (GO:0032550); ribonucleotide binding (GO:0032553); purine ribonucleotide binding (GO:0032555); adenyl ribonucleotide binding (GO:0032559); purine ribonucleoside triphosphate binding (GO:0035639); small molecule binding (GO:0036094); ion binding (GO:0043167); anion binding (GO:0043168); organic cyclic compound binding (GO:0097159); nucleoside phosphate binding (GO:1901265); heterocyclic compound binding (GO:1901363)		OG0001085(9 genes,4 taxa): prev_s_carpocapsae (3 g.); s_carpocapsae (3 g.); s_feltiae (1 g.); s_hermaphroditum (2 g.)	OG0001085(9 genes,4 taxa): L596_g21984(prev_s_carpocapsae) L596_g24093(prev_s_carpocapsae) L596_g6676(prev_s_carpocapsae) L596_009353(s_carpocapsae) L596_011368(s_carpocapsae) L596_019464(s_carpocapsae) L889_g23953(s_feltiae) Sherm_III.g5483(s_hermaphroditum) Sherm_V.g13295(s_hermaphroditum)	OG0000448(48 genes,14 taxa): b_xylophilus (4 g.); c_elegans (1 g.); h_bacteriophora_Hawdon (2 g.); p_redivivus (7 g.); p_trichosuri (2 g.); prev_s_carpocapsae (4 g.); r_kr3021 (1 g.); s_carpocapsae (5 g.); s_feltiae (4 g.); s_glaseri (4 g.); s_hermaphroditum (4 g.); s_monticolum (6 g.); s_ratti (2 g.); s_scapterisci (2 g.)	OG0000448(48 genes,14 taxa): BXYJ5.010196600(b_xylophilus) BXYJ5.010227200(b_xylophilus) BXYJ5.050018200(b_xylophilus) BXYJ5.050036200(b_xylophilus) WBGene00002206|K07F5.4|kin-24(c_elegans) Het_Hawd.g9096(h_bacteriophora_Hawdon) Het_Hawd.g9097(h_bacteriophora_Hawdon) Pan_g13532(p_redivivus) Pan_g17626(p_redivivus) Pan_g17924(p_redivivus) Pan_g18263(p_redivivus) Pan_g19906(p_redivivus) Pan_g19992(p_redivivus) Pan_g3094(p_redivivus) PTRK_0000665700(p_trichosuri) PTRK_0001408500(p_trichosuri) L596_g18773(prev_s_carpocapsae) L596_g21984(prev_s_carpocapsae) L596_g24093(prev_s_carpocapsae) L596_g6676(prev_s_carpocapsae) RSKR_0001106500(r_kr3021) L596_009353(s_carpocapsae) L596_011368(s_carpocapsae) L596_016177(s_carpocapsae) L596_019463(s_carpocapsae) L596_019464(s_carpocapsae) L889_g18188(s_feltiae) L889_g23953(s_feltiae) L889_g23955(s_feltiae) L889_g24728(s_feltiae) L893_g18416(s_glaseri) L893_g24997(s_glaseri) L893_g25765(s_glaseri) L893_g3910(s_glaseri) Sherm_III.g5483(s_hermaphroditum) Sherm_V.g13295(s_hermaphroditum) Sherm_V.g15847(s_hermaphroditum) Sherm_V.g15855(s_hermaphroditum) L898_g1555(s_monticolum) L898_g23091(s_monticolum) L898_g28370(s_monticolum) L898_g29060(s_monticolum) L898_g29750(s_monticolum) L898_g5943(s_monticolum) WBGene00262226(s_ratti) WBGene00263076(s_ratti) L892_g17494(s_scapterisci) L892_g7855(s_scapterisci)	OG0000758(51 genes,16 taxa): a_suum (2 g.); a_vasorum (3 g.); b_malayi (2 g.); b_xylophilus (5 g.); c_briggsae (1 g.); c_elegans (1 g.); h_bacteriophora_Hawdon (2 g.); h_contortus (1 g.); p_pacificus (3 g.); s_carpocapsae (6 g.); s_feltiae (5 g.); s_glaseri (4 g.); s_hermaphroditum (4 g.); s_monticolum (7 g.); s_ratti (3 g.); s_scapterisci (2 g.)	OG0000758(51 genes,16 taxa): AgR017_g041(a_suum) AgR064_g006(a_suum) AngVas-contig_1578-6.2(a_vasorum) AngVas-contig_5303-0.30(a_vasorum) AngVas-contig_90-11.12(a_vasorum) WBGene00229475(b_malayi) WBGene00235127(b_malayi) BXYJ5.010196600(b_xylophilus) BXYJ5.010227200(b_xylophilus) BXYJ5.020052900(b_xylophilus) BXYJ5.050018200(b_xylophilus) BXYJ5.050036200(b_xylophilus) WBGene00033568|CBG12650|Cbr-kin-24(c_briggsae) WBGene00002206|K07F5.4|kin-24(c_elegans) Het_Hawd.g9096(h_bacteriophora_Hawdon) Het_Hawd.g9097(h_bacteriophora_Hawdon) HCON_00011500(h_contortus) WBGene00104975|PPA15421|Ppa-kin-24.1(p_pacificus) WBGene00112555|PPA23001|Ppa-kin-24.2(p_pacificus) WBGene00277753|PPA39384(p_pacificus) L596_007138(s_carpocapsae) L596_009353(s_carpocapsae) L596_011368(s_carpocapsae) L596_016177(s_carpocapsae) L596_019463(s_carpocapsae) L596_019464(s_carpocapsae) L889_g18188(s_feltiae) L889_g23952(s_feltiae) L889_g23953(s_feltiae) L889_g23955(s_feltiae) L889_g24728(s_feltiae) L893_g18416(s_glaseri) L893_g24997(s_glaseri) L893_g25765(s_glaseri) L893_g3910(s_glaseri) Sherm_III.g5483(s_hermaphroditum) Sherm_V.g13295(s_hermaphroditum) Sherm_V.g15847(s_hermaphroditum) Sherm_V.g15855(s_hermaphroditum) L898_g1522(s_monticolum) L898_g1555(s_monticolum) L898_g23091(s_monticolum) L898_g28370(s_monticolum) L898_g29060(s_monticolum) L898_g29750(s_monticolum) L898_g5943(s_monticolum) WBGene00259391(s_ratti) WBGene00262226(s_ratti) WBGene00263076(s_ratti) L892_g17494(s_scapterisci) L892_g7855(s_scapterisci)
Sherm_III.g5484	A0AA39I1Z7|QR680_012423		313	313 aa	SigP		SEG: 0.08 (24/313)			1.93211	0.474107	17	5								OG0015081(6 genes,2 taxa): s_glaseri (5 g.); s_hermaphroditum (1 g.)	OG0015081(6 genes,2 taxa): L893_g16069(s_glaseri) L893_g25389(s_glaseri) L893_g27552(s_glaseri) L893_g28118(s_glaseri) L893_g28924(s_glaseri) Sherm_III.g5484(s_hermaphroditum)	OG0015505(6 genes,2 taxa): s_glaseri (5 g.); s_hermaphroditum (1 g.)	OG0015505(6 genes,2 taxa): L893_g16069(s_glaseri) L893_g25389(s_glaseri) L893_g27552(s_glaseri) L893_g28118(s_glaseri) L893_g28924(s_glaseri) Sherm_III.g5484(s_hermaphroditum)
Sherm_III.g5485	A0AA39I1Z9|QR680_012424; A0AA39I3K7|QR680_012424; A0AA39I4I9|QR680_012424; A0AA39I4Q9|QR680_012424		775	293-775 aa	SigP; TM(2x)	NCoils: 0.03 (21/775); 0.03 (21/759); 0.05 (21/418)	SEG: 0.08 (58/759)	PK_Tyr_Ser-Thr [PF07714.21]; Pkinase [PF00069.29]	Casein Kinase 1 Ser/Thr Protein Kinase [IPR050235]; Protein kinase domain [IPR000719]; Protein kinase-like domain superfamily [IPR011009]	16.1907	3.31597	622	125	STYKc	NA	protein phosphorylation (GO:0006468); phosphorus metabolic process (GO:0006793); phosphate-containing compound metabolic process (GO:0006796); biological_process (GO:0008150); metabolic process (GO:0008152); cellular process (GO:0009987); phosphorylation (GO:0016310); protein metabolic process (GO:0019538); protein modification process (GO:0036211); macromolecule metabolic process (GO:0043170); macromolecule modification (GO:0043412); cellular metabolic process (GO:0044237); primary metabolic process (GO:0044238); cellular macromolecule metabolic process (GO:0044260); organic substance metabolic process (GO:0071704)	nucleotide binding (GO:0000166); nucleoside binding (GO:0001882); purine nucleoside binding (GO:0001883); molecular_function (GO:0003674); catalytic activity (GO:0003824); protein kinase activity (GO:0004672); protein serine/threonine kinase activity (GO:0004674); binding (GO:0005488); ATP binding (GO:0005524); kinase activity (GO:0016301); transferase activity (GO:0016740); transferase activity, transferring phosphorus-containing groups (GO:0016772); phosphotransferase activity, alcohol group as acceptor (GO:0016773); purine nucleotide binding (GO:0017076); adenyl nucleotide binding (GO:0030554); ribonucleoside binding (GO:0032549); purine ribonucleoside binding (GO:0032550); ribonucleotide binding (GO:0032553); purine ribonucleotide binding (GO:0032555); adenyl ribonucleotide binding (GO:0032559); purine ribonucleoside triphosphate binding (GO:0035639); small molecule binding (GO:0036094); ion binding (GO:0043167); anion binding (GO:0043168); organic cyclic compound binding (GO:0097159); nucleoside phosphate binding (GO:1901265); heterocyclic compound binding (GO:1901363)		OG0008263(4 genes,4 taxa): prev_s_carpocapsae (1 g.); s_carpocapsae (1 g.); s_feltiae (1 g.); s_hermaphroditum (1 g.)	OG0008263(4 genes,4 taxa): L596_g21265(prev_s_carpocapsae) L596_027776(s_carpocapsae) L889_g810(s_feltiae) Sherm_III.g5485(s_hermaphroditum)	OG0002620(21 genes,11 taxa): b_xylophilus (2 g.); g_rostochiensis (1 g.); h_glycines (1 g.); p_redivivus (2 g.); prev_s_carpocapsae (3 g.); s_carpocapsae (2 g.); s_feltiae (2 g.); s_glaseri (2 g.); s_hermaphroditum (2 g.); s_monticolum (2 g.); s_scapterisci (2 g.)	OG0002620(21 genes,11 taxa): BXYJ5.020033700(b_xylophilus) BXYJ5.060083700(b_xylophilus) Gr22_v10_g1078(g_rostochiensis) Hetgly18705(h_glycines) Pan_g16435(p_redivivus) Pan_g20872(p_redivivus) L596_g13364(prev_s_carpocapsae) L596_g13375(prev_s_carpocapsae) L596_g21265(prev_s_carpocapsae) L596_017990(s_carpocapsae) L596_027776(s_carpocapsae) L889_g12352(s_feltiae) L889_g810(s_feltiae) L893_g19129(s_glaseri) L893_g31202(s_glaseri) Sherm_III.g5485(s_hermaphroditum) Sherm_N.g11973(s_hermaphroditum) L898_g35349(s_monticolum) L898_g3633(s_monticolum) L892_g23324(s_scapterisci) L892_g3599(s_scapterisci)	OG0001908(32 genes,14 taxa): a_suum (4 g.); a_vasorum (1 g.); b_malayi (3 g.); b_xylophilus (3 g.); g_rostochiensis (1 g.); h_contortus (1 g.); h_glycines (1 g.); p_pacificus (1 g.); s_carpocapsae (2 g.); s_feltiae (3 g.); s_glaseri (2 g.); s_hermaphroditum (2 g.); s_monticolum (6 g.); s_scapterisci (2 g.)	OG0001908(32 genes,14 taxa): AgB01_g719(a_suum) AgB10_g094(a_suum) AgB29_g001(a_suum) AgR003_g009(a_suum) AngVas-scaffold_637-7.9(a_vasorum) WBGene00229823(b_malayi) WBGene00230423(b_malayi) WBGene00230574(b_malayi) BXYJ5.020033700(b_xylophilus) BXYJ5.050151500(b_xylophilus) BXYJ5.060083700(b_xylophilus) Gr22_v10_g1078(g_rostochiensis) HCON_00102520(h_contortus) Hetgly18705(h_glycines) WBGene00274099|PPA35730(p_pacificus) L596_017990(s_carpocapsae) L596_027776(s_carpocapsae) L889_g11515(s_feltiae) L889_g12352(s_feltiae) L889_g810(s_feltiae) L893_g19129(s_glaseri) L893_g31202(s_glaseri) Sherm_III.g5485(s_hermaphroditum) Sherm_N.g11973(s_hermaphroditum) L898_g22949(s_monticolum) L898_g26745(s_monticolum) L898_g32621(s_monticolum) L898_g35349(s_monticolum) L898_g3633(s_monticolum) L898_g3737(s_monticolum) L892_g23324(s_scapterisci) L892_g3599(s_scapterisci)
Sherm_III.g5486	A0AA39I4A4|QR680_012425	WBGene00003082|Y73B6BL.32|lsm-8	98	98 aa				LSM [PF01423.26]	LSM domain superfamily [IPR010920]; Sm domain [IPR047575]; Sm domain, eukaryotic/archaea-type [IPR001163]; Sm-like protein Lsm8 [IPR034103]; U6 snRNA-associated Sm-like protein Lsm1/8 [IPR044642]	39.5985	75.7666	79	168	Sm	30183040				OG0004037(5 genes,4 taxa): prev_s_carpocapsae (1 g.); s_carpocapsae (1 g.); s_feltiae (2 g.); s_hermaphroditum (1 g.)	OG0004037(5 genes,4 taxa): L596_g2284(prev_s_carpocapsae) L596_946384(s_carpocapsae) L889_g24390(s_feltiae) L889_g25043(s_feltiae) Sherm_III.g5486(s_hermaphroditum)	OG0003110(20 genes,15 taxa): b_xylophilus (1 g.); c_elegans (1 g.); g_rostochiensis (1 g.); h_bacteriophora_Hawdon (1 g.); p_redivivus (1 g.); p_trichosuri (1 g.); prev_s_carpocapsae (2 g.); r_kr3021 (1 g.); s_carpocapsae (1 g.); s_feltiae (2 g.); s_glaseri (2 g.); s_hermaphroditum (1 g.); s_monticolum (2 g.); s_ratti (1 g.); s_scapterisci (2 g.)	OG0003110(20 genes,15 taxa): BXYJ5.040138500(b_xylophilus) WBGene00003082|Y73B6BL.32|lsm-8(c_elegans) Gr22_v10_g6690(g_rostochiensis) Het_Hawd.g10165(h_bacteriophora_Hawdon) Pan_g7127(p_redivivus) PTRK_0000605500(p_trichosuri) L596_g13345(prev_s_carpocapsae) L596_g2284(prev_s_carpocapsae) RSKR_0000653800(r_kr3021) L596_946384(s_carpocapsae) L889_g24390(s_feltiae) L889_g25043(s_feltiae) L893_g17606(s_glaseri) L893_g31205(s_glaseri) Sherm_III.g5486(s_hermaphroditum) L898_g20655(s_monticolum) L898_g31355(s_monticolum) WBGene00265215(s_ratti) L892_g21103(s_scapterisci) L892_g6559(s_scapterisci)	OG0004721(23 genes,18 taxa): b_malayi (1 g.); b_xylophilus (1 g.); c_briggsae (1 g.); c_elegans (1 g.); e_vermicularis (1 g.); g_rostochiensis (1 g.); h_bacteriophora_Hawdon (1 g.); h_contortus (1 g.); p_pacificus (1 g.); r_culicivorax (1 g.); s_carpocapsae (1 g.); s_feltiae (2 g.); s_glaseri (2 g.); s_hermaphroditum (2 g.); s_monticolum (2 g.); s_ratti (1 g.); s_scapterisci (2 g.); t_spiralis (1 g.)	OG0004721(23 genes,18 taxa): WBGene00234176(b_malayi) BXYJ5.040138500(b_xylophilus) WBGene00027915|CBG05470|Cbr-lsm-8(c_briggsae) WBGene00003082|Y73B6BL.32|lsm-8(c_elegans) EVEC_0000403201(e_vermicularis) Gr22_v10_g6690(g_rostochiensis) Het_Hawd.g10165(h_bacteriophora_Hawdon) HCON_00122830(h_contortus) WBGene00272307|PPA33938(p_pacificus) nRc.2.0.1.g28963(r_culicivorax) L596_946384(s_carpocapsae) L889_g24390(s_feltiae) L889_g25043(s_feltiae) L893_g17606(s_glaseri) L893_g31205(s_glaseri) Sherm_III.g5486(s_hermaphroditum) Sherm_X.g19556(s_hermaphroditum) L898_g20655(s_monticolum) L898_g31355(s_monticolum) WBGene00265215(s_ratti) L892_g21103(s_scapterisci) L892_g6559(s_scapterisci) Tsp_09368(t_spiralis)
Sherm_III.g5487	A0AA39I3Y7|QR680_012426		69	69 aa				Dynein_light [PF01221.22]	Dynein light chain superfamily [IPR037177]; Dynein light chain, type 1/2 [IPR001372]	0.720572	1.03335	1	2		NA	establishment of mitotic spindle orientation (GO:0000132); autophagy (GO:0006914); spermatogenesis (GO:0007283); spermatid nucleus elongation (GO:0007290); sperm individualization (GO:0007291); imaginal disc-derived wing morphogenesis (GO:0007476); chaeta morphogenesis (GO:0008407); chaeta development (GO:0022416); microtubule anchoring at centrosome (GO:0034454); salivary gland cell autophagic cell death (GO:0035071); wing disc development (GO:0035220); oogenesis (GO:0048477); actin filament bundle assembly (GO:0051017); positive regulation of neuron remodeling (GO:1904801)	protein homodimerization activity (GO:0042803); dynein intermediate chain binding (GO:0045505); dynein light intermediate chain binding (GO:0051959); disordered domain specific binding (GO:0097718)	cytoplasm (GO:0005737); centriole (GO:0005814); cytoplasmic dynein complex (GO:0005868); microtubule (GO:0005874); dynein complex (GO:0030286); protein-containing complex (GO:0032991)
Sherm_III.g5488	A0AA39I3C0|QR680_012427; A0AA39LZU5|QR680_012427		584	550-584 aa			SEG: 0.02 (10/584)	NAD_binding_7 [PF13241.10]; Pyr_redox [PF00070.31]; Pyr_redox_2 [PF07992.18]; Pyr_redox_3 [PF13738.10]; Reductase_C [PF14759.10]; Rieske [PF00355.30]	FAD-dependent Oxidoreductases and Apoptosis Regulators [IPR050446]; FAD/NAD(P)-binding domain [IPR023753]; FAD/NAD(P)-binding domain superfamily [IPR036188]; FAD/NAD-linked reductase, dimerisation domain superfamily [IPR016156]; Reductase, C-terminal [IPR028202]; Rieske [2Fe-2S] iron-sulphur domain [IPR017941]; Rieske [2Fe-2S] iron-sulphur domain superfamily [IPR036922]	8.38862	49.0585	286	1901	apoptosis-inducing factor, mitochondrion-associated, 3	NA	generation of precursor metabolites and energy (GO:0006091); apoptotic process (GO:0006915); activation of cysteine-type endopeptidase activity involved in apoptotic process (GO:0006919); biological_process (GO:0008150); metabolic process (GO:0008152); cell death (GO:0008219); activation of cysteine-type endopeptidase activity involved in apoptotic process by cytochrome c (GO:0008635); cellular process (GO:0009987); regulation of cell death (GO:0010941); positive regulation of cell death (GO:0010942); positive regulation of endopeptidase activity (GO:0010950); positive regulation of peptidase activity (GO:0010952); programmed cell death (GO:0012501); induction of programmed cell death (GO:0012502); death (GO:0016265); regulation of metabolic process (GO:0019222); cellular homeostasis (GO:0019725); electron transport chain (GO:0022900); regulation of membrane potential (GO:0042391); homeostatic process (GO:0042592); regulation of apoptotic process (GO:0042981); positive regulation of apoptotic process (GO:0043065); regulation of programmed cell death (GO:0043067); positive regulation of programmed cell death (GO:0043068); positive regulation of catalytic activity (GO:0043085); positive regulation of cysteine-type endopeptidase activity involved in apoptotic process (GO:0043280); regulation of cysteine-type endopeptidase activity involved in apoptotic process (GO:0043281); positive regulation of molecular function (GO:0044093); cellular metabolic process (GO:0044237); cell redox homeostasis (GO:0045454); positive regulation of biological process (GO:0048518); positive regulation of cellular process (GO:0048522); regulation of biological process (GO:0050789); regulation of catalytic activity (GO:0050790); regulation of cellular process (GO:0050794); regulation of hydrolase activity (GO:0051336); positive regulation of hydrolase activity (GO:0051345); regulation of mitochondrial membrane potential (GO:0051881); mitochondrial depolarization (GO:0051882); membrane depolarization (GO:0051899); regulation of peptidase activity (GO:0052547); regulation of endopeptidase activity (GO:0052548); oxidation-reduction process (GO:0055114); biological regulation (GO:0065007); regulation of biological quality (GO:0065008); regulation of molecular function (GO:0065009); execution phase of apoptosis (GO:0097194); activation of cysteine-type endopeptidase activity (GO:0097202); regulation of cysteine-type endopeptidase activity (GO:2000116); positive regulation of cysteine-type endopeptidase activity (GO:2001056)	nucleotide binding (GO:0000166); molecular_function (GO:0003674); catalytic activity (GO:0003824); binding (GO:0005488); enzyme activator activity (GO:0008047); cysteine-type endopeptidase activator activity involved in apoptotic process (GO:0008656); ferredoxin-NAD+ reductase activity (GO:0008860); ferredoxin-NAD(P) reductase activity (GO:0008937); oxidoreductase activity (GO:0016491); peptidase activator activity (GO:0016504); peptidase activator activity involved in apoptotic process (GO:0016505); oxidoreductase activity, acting on NAD(P)H (GO:0016651); oxidoreductase activity, acting on iron-sulfur proteins as donors (GO:0016730); oxidoreductase activity, acting on iron-sulfur proteins as donors, NAD or NADP as acceptor (GO:0016731); enzyme regulator activity (GO:0030234); small molecule binding (GO:0036094); cysteine-type endopeptidase regulator activity involved in apoptotic process (GO:0043028); ion binding (GO:0043167); anion binding (GO:0043168); cation binding (GO:0043169); metal ion binding (GO:0046872); cofactor binding (GO:0048037); flavin adenine dinucleotide binding (GO:0050660); coenzyme binding (GO:0050662); iron-sulfur cluster binding (GO:0051536); 2 iron, 2 sulfur cluster binding (GO:0051537); metal cluster binding (GO:0051540); peptidase regulator activity (GO:0061134); organic cyclic compound binding (GO:0097159); nucleoside phosphate binding (GO:1901265); heterocyclic compound binding (GO:1901363)	cellular_component (GO:0005575); intracellular anatomical structure (GO:0005622); cell (GO:0005623); cytoplasm (GO:0005737); mitochondrion (GO:0005739); mitochondrial envelope (GO:0005740); mitochondrial inner membrane (GO:0005743); endoplasmic reticulum (GO:0005783); cytosol (GO:0005829); membrane (GO:0016020); organelle inner membrane (GO:0019866); organelle membrane (GO:0031090); mitochondrial membrane (GO:0031966); organelle envelope (GO:0031967); envelope (GO:0031975); organelle (GO:0043226); membrane-bounded organelle (GO:0043227); intracellular organelle (GO:0043229); intracellular membrane-bounded organelle (GO:0043231); organelle part (GO:0044422); intracellular part (GO:0044424); mitochondrial part (GO:0044429); cytoplasmic part (GO:0044444); intracellular organelle part (GO:0044446); cell part (GO:0044464)	OG0004472(5 genes,4 taxa): prev_s_carpocapsae (1 g.); s_carpocapsae (1 g.); s_feltiae (1 g.); s_hermaphroditum (2 g.)	OG0004472(5 genes,4 taxa): L596_g4551(prev_s_carpocapsae) L596_018168(s_carpocapsae) L889_g4432(s_feltiae) Sherm_III.g5488(s_hermaphroditum) Sherm_V.g14425(s_hermaphroditum)	OG0002255(23 genes,12 taxa): c_elegans (1 g.); h_bacteriophora_Hawdon (1 g.); p_redivivus (1 g.); p_trichosuri (1 g.); prev_s_carpocapsae (2 g.); s_carpocapsae (2 g.); s_feltiae (3 g.); s_glaseri (4 g.); s_hermaphroditum (3 g.); s_monticolum (2 g.); s_ratti (1 g.); s_scapterisci (2 g.)	OG0002255(23 genes,12 taxa): WBGene00017640|F20D6.11(c_elegans) Het_Hawd.g216(h_bacteriophora_Hawdon) Pan_g10858(p_redivivus) PTRK_0001763900(p_trichosuri) L596_g15846(prev_s_carpocapsae) L596_g4551(prev_s_carpocapsae) L596_018168(s_carpocapsae) L596_027760(s_carpocapsae) L889_g15672(s_feltiae) L889_g27172(s_feltiae) L889_g4432(s_feltiae) L893_g25772(s_glaseri) L893_g33037(s_glaseri) L893_g8214(s_glaseri) L893_g9314(s_glaseri) Sherm_III.g5488(s_hermaphroditum) Sherm_V.g14196(s_hermaphroditum) Sherm_V.g14425(s_hermaphroditum) L898_g18630(s_monticolum) L898_g26302(s_monticolum) WBGene00264595(s_ratti) L892_g11760(s_scapterisci) L892_g23339(s_scapterisci)	OG0003001(27 genes,14 taxa): a_vasorum (1 g.); c_briggsae (1 g.); c_elegans (1 g.); h_bacteriophora_Hawdon (1 g.); h_contortus (2 g.); p_pacificus (2 g.); r_culicivorax (1 g.); s_carpocapsae (2 g.); s_feltiae (4 g.); s_glaseri (4 g.); s_hermaphroditum (3 g.); s_monticolum (2 g.); s_ratti (1 g.); s_scapterisci (2 g.)	OG0003001(27 genes,14 taxa): AngVas-scaffold_5284-15.4(a_vasorum) WBGene00032461|CBG11327(c_briggsae) WBGene00017640|F20D6.11(c_elegans) Het_Hawd.g216(h_bacteriophora_Hawdon) HCON_00140840(h_contortus) HCON_00140850(h_contortus) WBGene00109120|PPA19566(p_pacificus) WBGene00281450|PPA43081(p_pacificus) nRc.2.0.1.g13595(r_culicivorax) L596_018168(s_carpocapsae) L596_027760(s_carpocapsae) L889_g15672(s_feltiae) L889_g27172(s_feltiae) L889_g4432(s_feltiae) L889_g7462(s_feltiae) L893_g25772(s_glaseri) L893_g33037(s_glaseri) L893_g8214(s_glaseri) L893_g9314(s_glaseri) Sherm_III.g5488(s_hermaphroditum) Sherm_V.g14196(s_hermaphroditum) Sherm_V.g14425(s_hermaphroditum) L898_g18630(s_monticolum) L898_g26302(s_monticolum) WBGene00264595(s_ratti) L892_g11760(s_scapterisci) L892_g23339(s_scapterisci)
Sherm_III.g5489	A0AA39M0H6|QR680_012428		347	347 aa	SigP+TM(6x)		SEG: 0.08 (29/347)	7TM_GPCR_Srt [PF10321.13]	7TM GPCR, serpentine receptor class t (Srt) [IPR019425]	0	0	0	0	Serpentine Receptor, class T family member	NA	biological_process (GO:0008150); lipid localization (GO:0010876); lipid storage (GO:0019915); macromolecule localization (GO:0033036); localization (GO:0051179)		cellular_component (GO:0005575); membrane (GO:0016020); intrinsic component of membrane (GO:0031224); membrane part (GO:0044425)			OG0001289(30 genes,7 taxa): prev_s_carpocapsae (5 g.); s_carpocapsae (6 g.); s_feltiae (5 g.); s_glaseri (7 g.); s_hermaphroditum (4 g.); s_monticolum (2 g.); s_scapterisci (1 g.)	OG0001289(30 genes,7 taxa): L596_g12047(prev_s_carpocapsae) L596_g12048(prev_s_carpocapsae) L596_g22000(prev_s_carpocapsae) L596_g23848(prev_s_carpocapsae) L596_g7045(prev_s_carpocapsae) L596_013082(s_carpocapsae) L596_015324(s_carpocapsae) L596_021089(s_carpocapsae) L596_026476(s_carpocapsae) L596_026681(s_carpocapsae) L596_026682(s_carpocapsae) L889_g15129(s_feltiae) L889_g16483(s_feltiae) L889_g20150(s_feltiae) L889_g27101(s_feltiae) L889_g30281(s_feltiae) L893_g17438(s_glaseri) L893_g24116(s_glaseri) L893_g29233(s_glaseri) L893_g29234(s_glaseri) L893_g31207(s_glaseri) L893_g31208(s_glaseri) L893_g8220(s_glaseri) Sherm_III.g5489(s_hermaphroditum) Sherm_III.g8134(s_hermaphroditum) Sherm_N.g8944(s_hermaphroditum) Sherm_N.g9398(s_hermaphroditum) L898_g14145(s_monticolum) L898_g26303(s_monticolum) L892_g8715(s_scapterisci)	OG0005384(22 genes,6 taxa): s_carpocapsae (4 g.); s_feltiae (5 g.); s_glaseri (6 g.); s_hermaphroditum (4 g.); s_monticolum (2 g.); s_scapterisci (1 g.)	OG0005384(22 genes,6 taxa): L596_013082(s_carpocapsae) L596_021089(s_carpocapsae) L596_026681(s_carpocapsae) L596_026682(s_carpocapsae) L889_g15129(s_feltiae) L889_g16483(s_feltiae) L889_g20150(s_feltiae) L889_g27101(s_feltiae) L889_g30281(s_feltiae) L893_g17438(s_glaseri) L893_g24116(s_glaseri) L893_g29234(s_glaseri) L893_g31207(s_glaseri) L893_g31208(s_glaseri) L893_g8220(s_glaseri) Sherm_III.g5489(s_hermaphroditum) Sherm_III.g8134(s_hermaphroditum) Sherm_N.g8944(s_hermaphroditum) Sherm_N.g9398(s_hermaphroditum) L898_g14145(s_monticolum) L898_g26303(s_monticolum) L892_g8715(s_scapterisci)
Sherm_III.g5490	A0AA39M0H9|QR680_012429; A0AA39M0R4|QR680_012429		77	73-77 aa			SEG: 0.14 (10/73)	Serpin [PF00079.24]	Serpin domain [IPR023796]; Serpin superfamily [IPR036186]; Serpin superfamily, domain 1 [IPR042178]; Serpin superfamily, domain 2 [IPR042185]	0	0	0	0	SERPIN	5146	nucleobase-containing compound metabolic process (GO:0006139); DNA metabolic process (GO:0006259); cellular aromatic compound metabolic process (GO:0006725); nitrogen compound metabolic process (GO:0006807); biological_process (GO:0008150); metabolic process (GO:0008152); cellular process (GO:0009987); negative regulation of peptidase activity (GO:0010466); negative regulation of endopeptidase activity (GO:0010951); DNA integration (GO:0015074); regulation of metabolic process (GO:0019222); regulation of proteolysis (GO:0030162); cellular nitrogen compound metabolic process (GO:0034641); negative regulation of catalytic activity (GO:0043086); macromolecule metabolic process (GO:0043170); negative regulation of molecular function (GO:0044092); cellular metabolic process (GO:0044237); primary metabolic process (GO:0044238); cellular macromolecule metabolic process (GO:0044260); heterocycle metabolic process (GO:0046483); regulation of biological process (GO:0050789); regulation of catalytic activity (GO:0050790); regulation of protein metabolic process (GO:0051246); regulation of hydrolase activity (GO:0051336); negative regulation of hydrolase activity (GO:0051346); regulation of peptidase activity (GO:0052547); regulation of endopeptidase activity (GO:0052548); regulation of macromolecule metabolic process (GO:0060255); biological regulation (GO:0065007); regulation of molecular function (GO:0065009); organic substance metabolic process (GO:0071704); regulation of primary metabolic process (GO:0080090); nucleic acid metabolic process (GO:0090304); organic cyclic compound metabolic process (GO:1901360); regulation of cysteine-type endopeptidase activity (GO:2000116); negative regulation of cysteine-type endopeptidase activity (GO:2000117)	molecular_function (GO:0003674); nucleic acid binding (GO:0003676); enzyme inhibitor activity (GO:0004857); endopeptidase inhibitor activity (GO:0004866); serine-type endopeptidase inhibitor activity (GO:0004867); cysteine-type endopeptidase inhibitor activity (GO:0004869); binding (GO:0005488); enzyme regulator activity (GO:0030234); peptidase inhibitor activity (GO:0030414); peptidase regulator activity (GO:0061134); endopeptidase regulator activity (GO:0061135); organic cyclic compound binding (GO:0097159); heterocyclic compound binding (GO:1901363)		OG0000271(17 genes,4 taxa): prev_s_carpocapsae (1 g.); s_carpocapsae (1 g.); s_feltiae (13 g.); s_hermaphroditum (2 g.)	OG0000271(17 genes,4 taxa): L596_g17502(prev_s_carpocapsae) L596_029490(s_carpocapsae) L889_g10361(s_feltiae) L889_g13278(s_feltiae) L889_g17848(s_feltiae) L889_g19491(s_feltiae) L889_g23352(s_feltiae) L889_g24412(s_feltiae) L889_g30225(s_feltiae) L889_g31588(s_feltiae) L889_g31590(s_feltiae) L889_g31591(s_feltiae) L889_g31592(s_feltiae) L889_g31593(s_feltiae) L889_g5249(s_feltiae) Sherm_III.g5490(s_hermaphroditum) Sherm_V.g13018(s_hermaphroditum)	OG0008882(13 genes,7 taxa): g_rostochiensis (1 g.); h_glycines (5 g.); p_trichosuri (1 g.); prev_s_carpocapsae (1 g.); s_carpocapsae (3 g.); s_hermaphroditum (1 g.); s_ratti (1 g.)	OG0008882(13 genes,7 taxa): Gr22_v10_g13277(g_rostochiensis) Hetgly05311(h_glycines) Hetgly05338(h_glycines) Hetgly05382(h_glycines) Hetgly05384(h_glycines) Hetgly05385(h_glycines) PTRK_0000690600(p_trichosuri) L596_g4194(prev_s_carpocapsae) L596_030093(s_carpocapsae) L596_946456(s_carpocapsae) L596_946458(s_carpocapsae) Sherm_III.g5490(s_hermaphroditum) WBGene00255864(s_ratti)	OG0000131(129 genes,11 taxa): a_suum (2 g.); a_vasorum (1 g.); h_glycines (4 g.); p_pacificus (2 g.); r_culicivorax (1 g.); s_carpocapsae (15 g.); s_feltiae (36 g.); s_glaseri (16 g.); s_hermaphroditum (12 g.); s_monticolum (22 g.); s_scapterisci (18 g.)	OG0000131(129 genes,11 taxa): AgB01_g342(a_suum) AgB01_g343(a_suum) AngVas-contig_68-32.2(a_vasorum) Hetgly05338(h_glycines) Hetgly05382(h_glycines) Hetgly05384(h_glycines) Hetgly05385(h_glycines) WBGene00102097|PPA12543|Ppa-srp-5(p_pacificus) WBGene00114580|PPA25026(p_pacificus) nRc.2.0.1.g15849(r_culicivorax) L596_008776(s_carpocapsae) L596_008777(s_carpocapsae) L596_022292(s_carpocapsae) L596_022294(s_carpocapsae) L596_022295(s_carpocapsae) L596_022296(s_carpocapsae) L596_022329(s_carpocapsae) L596_022330(s_carpocapsae) L596_029490(s_carpocapsae) L596_030060(s_carpocapsae) L596_030064(s_carpocapsae) L596_030093(s_carpocapsae) L596_030094(s_carpocapsae) L596_946456(s_carpocapsae) L596_946458(s_carpocapsae) L889_g10447(s_feltiae) L889_g11896(s_feltiae) L889_g13278(s_feltiae) L889_g13281(s_feltiae) L889_g14802(s_feltiae) L889_g15741(s_feltiae) L889_g17848(s_feltiae) L889_g18074(s_feltiae) L889_g22782(s_feltiae) L889_g23352(s_feltiae) L889_g23635(s_feltiae) L889_g24764(s_feltiae) L889_g29614(s_feltiae) L889_g30225(s_feltiae) L889_g30226(s_feltiae) L889_g31034(s_feltiae) L889_g31540(s_feltiae) L889_g31588(s_feltiae) L889_g31590(s_feltiae) L889_g31591(s_feltiae) L889_g31592(s_feltiae) L889_g31593(s_feltiae) L889_g31594(s_feltiae) L889_g31595(s_feltiae) L889_g32136(s_feltiae) L889_g3404(s_feltiae) L889_g3405(s_feltiae) L889_g5246(s_feltiae) L889_g5249(s_feltiae) L889_g5732(s_feltiae) L889_g607(s_feltiae) L889_g6733(s_feltiae) L889_g7110(s_feltiae) L889_g7874(s_feltiae) L889_g8511(s_feltiae) L889_g9784(s_feltiae) L893_g12855(s_glaseri) L893_g12856(s_glaseri) L893_g2267(s_glaseri) L893_g26520(s_glaseri) L893_g26567(s_glaseri) L893_g27761(s_glaseri) L893_g27762(s_glaseri) L893_g29285(s_glaseri) L893_g29286(s_glaseri) L893_g29287(s_glaseri) L893_g29288(s_glaseri) L893_g3704(s_glaseri) L893_g3705(s_glaseri) L893_g3706(s_glaseri) L893_g3707(s_glaseri) L893_g3708(s_glaseri) Sherm_I.g1073(s_hermaphroditum) Sherm_I.g1083(s_hermaphroditum) Sherm_III.g5490(s_hermaphroditum) Sherm_V.g13008(s_hermaphroditum) Sherm_V.g13018(s_hermaphroditum) Sherm_V.g13020(s_hermaphroditum) Sherm_V.g13021(s_hermaphroditum) Sherm_V.g13023(s_hermaphroditum) Sherm_V.g13028(s_hermaphroditum) Sherm_V.g13029(s_hermaphroditum) Sherm_V.g13030(s_hermaphroditum) Sherm_V.g13031(s_hermaphroditum) L898_g13529(s_monticolum) L898_g15766(s_monticolum) L898_g17014(s_monticolum) L898_g17307(s_monticolum) L898_g19596(s_monticolum) L898_g20588(s_monticolum) L898_g20589(s_monticolum) L898_g2063(s_monticolum) L898_g23232(s_monticolum) L898_g23505(s_monticolum) L898_g24972(s_monticolum) L898_g24973(s_monticolum) L898_g24974(s_monticolum) L898_g24975(s_monticolum) L898_g26516(s_monticolum) L898_g26517(s_monticolum) L898_g27361(s_monticolum) L898_g32701(s_monticolum) L898_g34581(s_monticolum) L898_g34582(s_monticolum) L898_g6265(s_monticolum) L898_g9331(s_monticolum) L892_g10346(s_scapterisci) L892_g12591(s_scapterisci) L892_g12592(s_scapterisci) L892_g12593(s_scapterisci) L892_g12897(s_scapterisci) L892_g12898(s_scapterisci) L892_g15628(s_scapterisci) L892_g17446(s_scapterisci) L892_g18567(s_scapterisci) L892_g18568(s_scapterisci) L892_g18570(s_scapterisci) L892_g19002(s_scapterisci) L892_g22563(s_scapterisci) L892_g22566(s_scapterisci) L892_g22568(s_scapterisci) L892_g22773(s_scapterisci) L892_g7768(s_scapterisci) L892_g7894(s_scapterisci)	Scarp_venom_only	OG0000271(17 genes,4 taxa): prev_s_carpocapsae.venom (1 g.); s_carpocapsae (1 g.); s_feltiae (13 g.); s_hermaphroditum (2 g.)	OG0000271(17 genes,4 taxa): L596_g17502(prev_s_carpocapsae.venom) L596_029490(s_carpocapsae) L889_g10361(s_feltiae) L889_g13278(s_feltiae) L889_g17848(s_feltiae) L889_g19491(s_feltiae) L889_g23352(s_feltiae) L889_g24412(s_feltiae) L889_g30225(s_feltiae) L889_g31588(s_feltiae) L889_g31590(s_feltiae) L889_g31591(s_feltiae) L889_g31592(s_feltiae) L889_g31593(s_feltiae) L889_g5249(s_feltiae) Sherm_III.g5490(s_hermaphroditum) Sherm_V.g13018(s_hermaphroditum)
Sherm_III.g5491	A0AA39I206|QR680_012430; A0AA39M0Q8|QR680_012430	WBGene00012099|T27E9.9|acc-4	898	456-898 aa	SigP+TM(7x); TM(11x)		SEG: 0.03 (15/456)	Neur_chan_LBD [PF02931.27]; Neur_chan_memb [PF02932.20]	Gamma-aminobutyric acid A receptor/Glycine receptor alpha [IPR006028]; Neuronal acetylcholine receptor [IPR038050]; Neurotransmitter-gated ion-channel [IPR006201]; Neurotransmitter-gated ion-channel ligand-binding domain [IPR006202]; Neurotransmitter-gated ion-channel ligand-binding domain superfamily [IPR036734]; Neurotransmitter-gated ion-channel transmembrane domain [IPR006029]; Neurotransmitter-gated ion-channel transmembrane domain superfamily [IPR036719]; Putative G-protein coupled receptor, Chromadorea [IPR040435]	3.15046	5.06725	167	275	Neurotransmitter-gated ion-channel transmembrane region	NA	transport (GO:0006810); monoatomic ion transport (GO:0006811); biological_process (GO:0008150); cellular process (GO:0009987); monoatomic ion transmembrane transport (GO:0034220); localization (GO:0051179); establishment of localization (GO:0051234); transmembrane transport (GO:0055085)	molecular_function (GO:0003674); nucleic acid binding (GO:0003676); transporter activity (GO:0005215); monoatomic ion channel activity (GO:0005216); extracellular ligand-gated monoatomic ion channel activity (GO:0005230); binding (GO:0005488); zinc ion binding (GO:0008270); monoatomic ion transmembrane transporter activity (GO:0015075); channel activity (GO:0015267); ligand-gated monoatomic ion channel activity (GO:0015276); passive transmembrane transporter activity (GO:0022803); ligand-gated channel activity (GO:0022834); gated channel activity (GO:0022836); monoatomic ion-gated channel activity (GO:0022839); transmembrane transporter activity (GO:0022857); ion binding (GO:0043167); cation binding (GO:0043169); metal ion binding (GO:0046872); transition metal ion binding (GO:0046914); organic cyclic compound binding (GO:0097159); heterocyclic compound binding (GO:1901363)	cellular_component (GO:0005575); intracellular anatomical structure (GO:0005622); cell (GO:0005623); nucleus (GO:0005634); plasma membrane (GO:0005886); membrane (GO:0016020); intrinsic component of membrane (GO:0031224); organelle (GO:0043226); membrane-bounded organelle (GO:0043227); intracellular organelle (GO:0043229); intracellular membrane-bounded organelle (GO:0043231); intracellular part (GO:0044424); membrane part (GO:0044425); cell part (GO:0044464); cell periphery (GO:0071944)	OG0002884(6 genes,4 taxa): prev_s_carpocapsae (1 g.); s_carpocapsae (2 g.); s_feltiae (2 g.); s_hermaphroditum (1 g.)	OG0002884(6 genes,4 taxa): L596_g4545(prev_s_carpocapsae) L596_018178(s_carpocapsae) L596_018180(s_carpocapsae) L889_g13836(s_feltiae) L889_g13838(s_feltiae) Sherm_III.g5491(s_hermaphroditum)	OG0005005(17 genes,15 taxa): b_xylophilus (1 g.); c_elegans (1 g.); g_rostochiensis (2 g.); h_bacteriophora_Hawdon (1 g.); h_glycines (1 g.); p_redivivus (1 g.); p_trichosuri (1 g.); r_kr3021 (1 g.); s_carpocapsae (1 g.); s_feltiae (1 g.); s_glaseri (2 g.); s_hermaphroditum (1 g.); s_monticolum (1 g.); s_ratti (1 g.); s_scapterisci (1 g.)	OG0005005(17 genes,15 taxa): BXYJ5.030152800(b_xylophilus) WBGene00012099|T27E9.9|acc-4(c_elegans) Gr22_v10_g17293(g_rostochiensis) Gr22_v10_g17294(g_rostochiensis) Het_Hawd.g2871(h_bacteriophora_Hawdon) Hetgly00623(h_glycines) Pan_g5546(p_redivivus) PTRK_0000468500(p_trichosuri) RSKR_0000818500(r_kr3021) L596_018180(s_carpocapsae) L889_g13838(s_feltiae) L893_g21100(s_glaseri) L893_g3050(s_glaseri) Sherm_III.g5491(s_hermaphroditum) L898_g32165(s_monticolum) WBGene00266258(s_ratti) L892_g11749(s_scapterisci)	OG0003817(24 genes,21 taxa): a_suum (1 g.); a_vasorum (1 g.); b_malayi (1 g.); b_xylophilus (1 g.); c_briggsae (1 g.); c_elegans (1 g.); e_vermicularis (1 g.); g_rostochiensis (2 g.); h_bacteriophora_Hawdon (1 g.); h_contortus (1 g.); h_glycines (1 g.); p_pacificus (1 g.); r_culicivorax (2 g.); s_carpocapsae (1 g.); s_feltiae (1 g.); s_glaseri (2 g.); s_hermaphroditum (1 g.); s_monticolum (1 g.); s_ratti (1 g.); s_scapterisci (1 g.); t_spiralis (1 g.)	OG0003817(24 genes,21 taxa): AgB07_g180(a_suum) AngVas-contig_725-14.26(a_vasorum) WBGene00231737(b_malayi) BXYJ5.030152800(b_xylophilus) WBGene00035620|CBG15319|Cbr-acc-4(c_briggsae) WBGene00012099|T27E9.9|acc-4(c_elegans) EVEC_0001198701(e_vermicularis) Gr22_v10_g17293(g_rostochiensis) Gr22_v10_g17294(g_rostochiensis) Het_Hawd.g2871(h_bacteriophora_Hawdon) HCON_00076260(h_contortus) Hetgly00623(h_glycines) WBGene00276039|PPA37670|Ppa-acc-4(p_pacificus) nRc.2.0.1.g10822(r_culicivorax) nRc.2.0.1.g30505(r_culicivorax) L596_018180(s_carpocapsae) L889_g13838(s_feltiae) L893_g21100(s_glaseri) L893_g3050(s_glaseri) Sherm_III.g5491(s_hermaphroditum) L898_g32165(s_monticolum) WBGene00266258(s_ratti) L892_g11749(s_scapterisci) Tsp_10375(t_spiralis)
Sherm_III.g5492	A0AA39I208|QR680_012431; A0AA39I211|QR680_012431		447	352-447 aa	SigP; SigP+TM(1x)		SEG: 0.11 (39/352)	Ephrin [PF00812.21]	Cupredoxin [IPR008972]; Ephrin [IPR031328]; Ephrin receptor-binding domain [IPR001799]	2.503	0.200707	43	4	Ephrin	NA	reproduction (GO:0000003); cell communication (GO:0007154); signal transduction (GO:0007165); cell surface receptor signaling pathway (GO:0007166); enzyme-linked receptor protein signaling pathway (GO:0007167); cell surface receptor protein tyrosine kinase signaling pathway (GO:0007169); multicellular organism development (GO:0007275); axon guidance (GO:0007411); biological_process (GO:0008150); epidermis development (GO:0008544); embryo development (GO:0009790); embryo development ending in birth or egg hatching (GO:0009792); tissue development (GO:0009888); cellular process (GO:0009987); morphogenesis of embryonic epithelium (GO:0016331); signaling (GO:0023052); regulation of cell adhesion (GO:0030155); multicellular organismal process (GO:0032501); developmental process (GO:0032502); cell migration involved in gastrulation (GO:0042074); skin development (GO:0043588); nematode male tail tip morphogenesis (GO:0045138); ephrin receptor signaling pathway (GO:0048013); animal organ development (GO:0048513); system development (GO:0048731); anatomical structure development (GO:0048856); regulation of biological process (GO:0050789); regulation of cellular process (GO:0050794); response to stimulus (GO:0050896); cellular response to stimulus (GO:0051716); biological regulation (GO:0065007); regulation of axon guidance (GO:1902667)	molecular_function (GO:0003674); signaling receptor binding (GO:0005102); binding (GO:0005488); protein binding (GO:0005515); ephrin receptor binding (GO:0046875)	cellular_component (GO:0005575); cell (GO:0005623); plasma membrane (GO:0005886); external side of plasma membrane (GO:0009897); cell surface (GO:0009986); membrane (GO:0016020); axon (GO:0030424); intrinsic component of membrane (GO:0031224); anchored component of membrane (GO:0031225); intrinsic component of plasma membrane (GO:0031226); intrinsic component of external side of plasma membrane (GO:0031233); anchored component of external side of plasma membrane (GO:0031362); cell projection (GO:0042995); neuron projection (GO:0043005); neuronal cell body (GO:0043025); membrane part (GO:0044425); plasma membrane part (GO:0044459); cell part (GO:0044464); anchored component of plasma membrane (GO:0046658); cell periphery (GO:0071944); neuron part (GO:0097458)	OG0003910(5 genes,4 taxa): prev_s_carpocapsae (1 g.); s_carpocapsae (1 g.); s_feltiae (2 g.); s_hermaphroditum (1 g.)	OG0003910(5 genes,4 taxa): L596_g21108(prev_s_carpocapsae) L596_008343(s_carpocapsae) L889_g18361(s_feltiae) L889_g4346(s_feltiae) Sherm_III.g5492(s_hermaphroditum)	OG0010662(10 genes,7 taxa): prev_s_carpocapsae (1 g.); s_carpocapsae (1 g.); s_feltiae (2 g.); s_glaseri (1 g.); s_hermaphroditum (1 g.); s_monticolum (3 g.); s_scapterisci (1 g.)	OG0010662(10 genes,7 taxa): L596_g21108(prev_s_carpocapsae) L596_008343(s_carpocapsae) L889_g18361(s_feltiae) L889_g4346(s_feltiae) L893_g21097(s_glaseri) Sherm_III.g5492(s_hermaphroditum) L898_g12657(s_monticolum) L898_g24829(s_monticolum) L898_g9929(s_monticolum) L892_g22305(s_scapterisci)	OG0009135(14 genes,9 taxa): a_suum (1 g.); b_malayi (1 g.); e_vermicularis (1 g.); s_carpocapsae (1 g.); s_feltiae (2 g.); s_glaseri (2 g.); s_hermaphroditum (2 g.); s_monticolum (3 g.); s_scapterisci (1 g.)	OG0009135(14 genes,9 taxa): AgR022_g070(a_suum) WBGene00222987(b_malayi) EVEC_0000985201(e_vermicularis) L596_008343(s_carpocapsae) L889_g18361(s_feltiae) L889_g4346(s_feltiae) L893_g21097(s_glaseri) L893_g4810(s_glaseri) Sherm_III.g5492(s_hermaphroditum) Sherm_V.g15546(s_hermaphroditum) L898_g12657(s_monticolum) L898_g24829(s_monticolum) L898_g9929(s_monticolum) L892_g22305(s_scapterisci)
Sherm_III.g5493	A0AA39I4R7|QR680_012432		173	173 aa						0.653653	0	3	0						OG0000501(13 genes,3 taxa): s_carpocapsae (1 g.); s_feltiae (4 g.); s_hermaphroditum (8 g.)	OG0000501(13 genes,3 taxa): L596_016239(s_carpocapsae) L889_g22640(s_feltiae) L889_g24098(s_feltiae) L889_g29336(s_feltiae) L889_g4992(s_feltiae) Sherm_I.g2091(s_hermaphroditum) Sherm_I.g703(s_hermaphroditum) Sherm_I.g704(s_hermaphroditum) Sherm_III.g5493(s_hermaphroditum) Sherm_III.g6338(s_hermaphroditum) Sherm_N.g10478(s_hermaphroditum) Sherm_N.g9705(s_hermaphroditum) Sherm_N.g9706(s_hermaphroditum)	OG0000280(61 genes,9 taxa): b_xylophilus (1 g.); g_rostochiensis (20 g.); h_glycines (5 g.); prev_s_carpocapsae (3 g.); s_carpocapsae (4 g.); s_feltiae (6 g.); s_glaseri (4 g.); s_hermaphroditum (9 g.); s_monticolum (9 g.)	OG0000280(61 genes,9 taxa): BXYJ5.010039000(b_xylophilus) Gr22_v10_g10823(g_rostochiensis) Gr22_v10_g11725(g_rostochiensis) Gr22_v10_g13326(g_rostochiensis) Gr22_v10_g14202(g_rostochiensis) Gr22_v10_g14203(g_rostochiensis) Gr22_v10_g15014(g_rostochiensis) Gr22_v10_g18750(g_rostochiensis) Gr22_v10_g2712(g_rostochiensis) Gr22_v10_g3052(g_rostochiensis) Gr22_v10_g3053(g_rostochiensis) Gr22_v10_g3241(g_rostochiensis) Gr22_v10_g3242(g_rostochiensis) Gr22_v10_g367(g_rostochiensis) Gr22_v10_g368(g_rostochiensis) Gr22_v10_g5661(g_rostochiensis) Gr22_v10_g649(g_rostochiensis) Gr22_v10_g7437(g_rostochiensis) Gr22_v10_g7438(g_rostochiensis) Gr22_v10_g7653(g_rostochiensis) Gr22_v10_g9554(g_rostochiensis) Hetgly09894(h_glycines) Hetgly12881(h_glycines) Hetgly18495(h_glycines) Hetgly20563(h_glycines) Hetgly21640(h_glycines) L596_g11718(prev_s_carpocapsae) L596_g2028(prev_s_carpocapsae) L596_g9948(prev_s_carpocapsae) L596_011742(s_carpocapsae) L596_016239(s_carpocapsae) L596_023021(s_carpocapsae) L596_030449(s_carpocapsae) L889_g15018(s_feltiae) L889_g22640(s_feltiae) L889_g24098(s_feltiae) L889_g29336(s_feltiae) L889_g31963(s_feltiae) L889_g4992(s_feltiae) L893_g117(s_glaseri) L893_g21055(s_glaseri) L893_g21988(s_glaseri) L893_g25654(s_glaseri) Sherm_I.g2091(s_hermaphroditum) Sherm_I.g703(s_hermaphroditum) Sherm_I.g704(s_hermaphroditum) Sherm_III.g5493(s_hermaphroditum) Sherm_N.g10478(s_hermaphroditum) Sherm_N.g10528(s_hermaphroditum) Sherm_N.g11843(s_hermaphroditum) Sherm_N.g9705(s_hermaphroditum) Sherm_N.g9706(s_hermaphroditum) L898_g10135(s_monticolum) L898_g15862(s_monticolum) L898_g1776(s_monticolum) L898_g26763(s_monticolum) L898_g30269(s_monticolum) L898_g32596(s_monticolum) L898_g35173(s_monticolum) L898_g35311(s_monticolum) L898_g8898(s_monticolum)	OG0000614(57 genes,8 taxa): b_xylophilus (1 g.); g_rostochiensis (19 g.); h_glycines (5 g.); s_carpocapsae (4 g.); s_feltiae (5 g.); s_glaseri (4 g.); s_hermaphroditum (9 g.); s_monticolum (10 g.)	OG0000614(57 genes,8 taxa): BXYJ5.010039000(b_xylophilus) Gr22_v10_g10823(g_rostochiensis) Gr22_v10_g11725(g_rostochiensis) Gr22_v10_g13326(g_rostochiensis) Gr22_v10_g14202(g_rostochiensis) Gr22_v10_g14203(g_rostochiensis) Gr22_v10_g15014(g_rostochiensis) Gr22_v10_g18750(g_rostochiensis) Gr22_v10_g2712(g_rostochiensis) Gr22_v10_g3053(g_rostochiensis) Gr22_v10_g3241(g_rostochiensis) Gr22_v10_g3242(g_rostochiensis) Gr22_v10_g367(g_rostochiensis) Gr22_v10_g368(g_rostochiensis) Gr22_v10_g5661(g_rostochiensis) Gr22_v10_g649(g_rostochiensis) Gr22_v10_g7437(g_rostochiensis) Gr22_v10_g7438(g_rostochiensis) Gr22_v10_g7653(g_rostochiensis) Gr22_v10_g9554(g_rostochiensis) Hetgly09894(h_glycines) Hetgly12881(h_glycines) Hetgly18495(h_glycines) Hetgly20563(h_glycines) Hetgly21640(h_glycines) L596_011742(s_carpocapsae) L596_016239(s_carpocapsae) L596_023021(s_carpocapsae) L596_030449(s_carpocapsae) L889_g15018(s_feltiae) L889_g22640(s_feltiae) L889_g24098(s_feltiae) L889_g29336(s_feltiae) L889_g4992(s_feltiae) L893_g117(s_glaseri) L893_g21055(s_glaseri) L893_g21988(s_glaseri) L893_g25654(s_glaseri) Sherm_I.g2091(s_hermaphroditum) Sherm_I.g703(s_hermaphroditum) Sherm_I.g704(s_hermaphroditum) Sherm_III.g5493(s_hermaphroditum) Sherm_N.g10478(s_hermaphroditum) Sherm_N.g10528(s_hermaphroditum) Sherm_N.g11843(s_hermaphroditum) Sherm_N.g9705(s_hermaphroditum) Sherm_N.g9706(s_hermaphroditum) L898_g10135(s_monticolum) L898_g15862(s_monticolum) L898_g1776(s_monticolum) L898_g26763(s_monticolum) L898_g27732(s_monticolum) L898_g30269(s_monticolum) L898_g32596(s_monticolum) L898_g35173(s_monticolum) L898_g35311(s_monticolum) L898_g8898(s_monticolum)
Sherm_III.g5494	A0AA39I207|QR680_012433		88	88 aa			SEG: 0.14 (12/88)			0	0	0	0
Sherm_III.g5495	A0AA39I3L4|QR680_012434		245	245 aa			SEG: 0.04 (10/245)		CBM21 domain superfamily [IPR038175]	5.90146	2.16728	78	33	Protein phosphatase 1, regulatory subunit	4910	polysaccharide biosynthetic process (GO:0000271); carbohydrate metabolic process (GO:0005975); polysaccharide metabolic process (GO:0005976); glycogen metabolic process (GO:0005977); glycogen biosynthetic process (GO:0005978); regulation of glycogen biosynthetic process (GO:0005979); regulation of glycogen catabolic process (GO:0005981); cellular glucan metabolic process (GO:0006073); generation of precursor metabolites and energy (GO:0006091); regulation of carbohydrate metabolic process (GO:0006109); energy reserve metabolic process (GO:0006112); protein targeting (GO:0006605); phosphorus metabolic process (GO:0006793); phosphate-containing compound metabolic process (GO:0006796); transport (GO:0006810); intracellular protein transport (GO:0006886); multicellular organism development (GO:0007275); behavior (GO:0007610); protein localization (GO:0008104); biological_process (GO:0008150); metabolic process (GO:0008152); biosynthetic process (GO:0009058); macromolecule biosynthetic process (GO:0009059); glucan biosynthetic process (GO:0009250); embryo development (GO:0009790); embryo development ending in birth or egg hatching (GO:0009792); regulation of biosynthetic process (GO:0009889); regulation of catabolic process (GO:0009894); cellular process (GO:0009987); response to organic substance (GO:0010033); regulation of macromolecule biosynthetic process (GO:0010556); regulation of cellular carbohydrate metabolic process (GO:0010675); regulation of glucose metabolic process (GO:0010906); regulation of glucan biosynthetic process (GO:0010962); protein transport (GO:0015031); energy derivation by oxidation of organic compounds (GO:0015980); carbohydrate biosynthetic process (GO:0016051); dephosphorylation (GO:0016311); regulation of metabolic process (GO:0019222); adult behavior (GO:0030534); regulation of cellular metabolic process (GO:0031323); regulation of cellular biosynthetic process (GO:0031326); regulation of cellular catabolic process (GO:0031329); multicellular organismal process (GO:0032501); developmental process (GO:0032502); regulation of polysaccharide metabolic process (GO:0032881); regulation of polysaccharide biosynthetic process (GO:0032885); macromolecule localization (GO:0033036); cellular polysaccharide biosynthetic process (GO:0033692); cellular carbohydrate biosynthetic process (GO:0034637); cellular macromolecule biosynthetic process (GO:0034645); response to chemical (GO:0042221); macromolecule metabolic process (GO:0043170); regulation of carbohydrate biosynthetic process (GO:0043255); regulation of generation of precursor metabolites and energy (GO:0043467); regulation of carbohydrate catabolic process (GO:0043470); regulation of cellular carbohydrate catabolic process (GO:0043471); glucan metabolic process (GO:0044042); cellular metabolic process (GO:0044237); primary metabolic process (GO:0044238); cellular biosynthetic process (GO:0044249); cellular macromolecule metabolic process (GO:0044260); cellular carbohydrate metabolic process (GO:0044262); cellular polysaccharide metabolic process (GO:0044264); establishment of protein localization (GO:0045184); response to ethanol (GO:0045471); intracellular transport (GO:0046907); behavioral response to ethanol (GO:0048149); anatomical structure development (GO:0048856); regulation of biological process (GO:0050789); regulation of catalytic activity (GO:0050790); regulation of cellular process (GO:0050794); response to stimulus (GO:0050896); localization (GO:0051179); establishment of localization (GO:0051234); cellular localization (GO:0051641); establishment of localization in cell (GO:0051649); oxidation-reduction process (GO:0055114); regulation of macromolecule metabolic process (GO:0060255); biological regulation (GO:0065007); regulation of molecular function (GO:0065009); cellular macromolecule localization (GO:0070727); regulation of glycogen metabolic process (GO:0070873); organic substance transport (GO:0071702); organic substance metabolic process (GO:0071704); regulation of primary metabolic process (GO:0080090); response to alcohol (GO:0097305); organic substance biosynthetic process (GO:1901576); response to oxygen-containing compound (GO:1901700); regulation of cellular macromolecule biosynthetic process (GO:2000112)	molecular_function (GO:0003674); catalytic activity (GO:0003824); phosphoprotein phosphatase activity (GO:0004721); protein serine/threonine phosphatase activity (GO:0004722); binding (GO:0005488); protein binding (GO:0005515); protein phosphatase 1 binding (GO:0008157); hydrolase activity (GO:0016787); hydrolase activity, acting on ester bonds (GO:0016788); phosphatase activity (GO:0016791); phosphatase regulator activity (GO:0019208); protein phosphatase regulator activity (GO:0019888); enzyme binding (GO:0019899); phosphatase binding (GO:0019902); protein phosphatase binding (GO:0019903); enzyme regulator activity (GO:0030234); phosphoric ester hydrolase activity (GO:0042578)	protein phosphatase type 1 complex (GO:0000164); cellular_component (GO:0005575); intracellular anatomical structure (GO:0005622); cell (GO:0005623); cytoplasm (GO:0005737); protein serine/threonine phosphatase complex (GO:0008287); protein-containing complex (GO:0032991); glycogen granule (GO:0042587); organelle (GO:0043226); membrane-bounded organelle (GO:0043227); intracellular organelle (GO:0043229); intracellular membrane-bounded organelle (GO:0043231); intracellular part (GO:0044424); cytoplasmic part (GO:0044444); cell part (GO:0044464)	OG0010681(4 genes,4 taxa): prev_s_carpocapsae (1 g.); s_carpocapsae (1 g.); s_feltiae (1 g.); s_hermaphroditum (1 g.)	OG0010681(4 genes,4 taxa): L596_g4543(prev_s_carpocapsae) L596_018184(s_carpocapsae) L889_g30235(s_feltiae) Sherm_III.g5495(s_hermaphroditum)	OG0013509(7 genes,7 taxa): prev_s_carpocapsae (1 g.); s_carpocapsae (1 g.); s_feltiae (1 g.); s_glaseri (1 g.); s_hermaphroditum (1 g.); s_monticolum (1 g.); s_scapterisci (1 g.)	OG0013509(7 genes,7 taxa): L596_g4543(prev_s_carpocapsae) L596_018184(s_carpocapsae) L889_g30235(s_feltiae) L893_g5891(s_glaseri) Sherm_III.g5495(s_hermaphroditum) L898_g12780(s_monticolum) L892_g11744(s_scapterisci)	OG0012827(7 genes,7 taxa): a_suum (1 g.); s_carpocapsae (1 g.); s_feltiae (1 g.); s_glaseri (1 g.); s_hermaphroditum (1 g.); s_monticolum (1 g.); s_scapterisci (1 g.)	OG0012827(7 genes,7 taxa): AgR005_g404(a_suum) L596_018184(s_carpocapsae) L889_g30235(s_feltiae) L893_g5891(s_glaseri) Sherm_III.g5495(s_hermaphroditum) L898_g12780(s_monticolum) L892_g11744(s_scapterisci)
Sherm_III.g5496	A0AA39I4B4|QR680_012435; A0AA39I4J9|QR680_012435	WBGene00016194|C28H8.3	1713	1695-1713 aa		NCoils: 0.04 (63/1713); 0.04 (63/1695)	SEG: 0.05 (84/1713)	DEAD [PF00270.33]; Helicase_C [PF00271.35]; ResIII [PF04851.19]	DEAD/DEAH box helicase domain [IPR011545]; Helicase superfamily 1/2, ATP-binding domain [IPR014001]; Helicase, C-terminal domain-like [IPR001650]; P-loop containing nucleoside triphosphate hydrolase [IPR027417]; SKI2 subfamily ATP-dependent RNA helicases [IPR052431]	102.166	8.39229	9229	805	DEAD/DEAH box helicase	NA	nucleobase-containing compound metabolic process (GO:0006139); purine nucleoside catabolic process (GO:0006152); purine nucleotide metabolic process (GO:0006163); purine nucleotide catabolic process (GO:0006195); ATP catabolic process (GO:0006200); cellular aromatic compound metabolic process (GO:0006725); nucleoside phosphate metabolic process (GO:0006753); phosphorus metabolic process (GO:0006793); phosphate-containing compound metabolic process (GO:0006796); nitrogen compound metabolic process (GO:0006807); biological_process (GO:0008150); metabolic process (GO:0008152); catabolic process (GO:0009056); nucleoside metabolic process (GO:0009116); nucleotide metabolic process (GO:0009117); ribonucleoside metabolic process (GO:0009119); nucleoside monophosphate metabolic process (GO:0009123); nucleoside monophosphate catabolic process (GO:0009125); purine nucleoside monophosphate metabolic process (GO:0009126); purine nucleoside monophosphate catabolic process (GO:0009128); nucleoside triphosphate metabolic process (GO:0009141); nucleoside triphosphate catabolic process (GO:0009143); purine nucleoside triphosphate metabolic process (GO:0009144); purine nucleoside triphosphate catabolic process (GO:0009146); purine ribonucleotide metabolic process (GO:0009150); purine ribonucleotide catabolic process (GO:0009154); ribonucleoside monophosphate catabolic process (GO:0009158); ribonucleoside monophosphate metabolic process (GO:0009161); nucleoside catabolic process (GO:0009164); nucleotide catabolic process (GO:0009166); purine ribonucleoside monophosphate metabolic process (GO:0009167); purine ribonucleoside monophosphate catabolic process (GO:0009169); ribonucleoside triphosphate metabolic process (GO:0009199); ribonucleoside triphosphate catabolic process (GO:0009203); purine ribonucleoside triphosphate metabolic process (GO:0009205); purine ribonucleoside triphosphate catabolic process (GO:0009207); ribonucleotide metabolic process (GO:0009259); ribonucleotide catabolic process (GO:0009261); cellular process (GO:0009987); aromatic compound catabolic process (GO:0019439); organophosphate metabolic process (GO:0019637); ribose phosphate metabolic process (GO:0019693); cellular nitrogen compound metabolic process (GO:0034641); nucleobase-containing compound catabolic process (GO:0034655); purine nucleoside metabolic process (GO:0042278); ribonucleoside catabolic process (GO:0042454); cellular metabolic process (GO:0044237); primary metabolic process (GO:0044238); cellular catabolic process (GO:0044248); cellular nitrogen compound catabolic process (GO:0044270); small molecule metabolic process (GO:0044281); ATP metabolic process (GO:0046034); purine ribonucleoside metabolic process (GO:0046128); purine ribonucleoside catabolic process (GO:0046130); organophosphate catabolic process (GO:0046434); heterocycle metabolic process (GO:0046483); heterocycle catabolic process (GO:0046700); nucleobase-containing small molecule metabolic process (GO:0055086); organic substance metabolic process (GO:0071704); purine-containing compound metabolic process (GO:0072521); purine-containing compound catabolic process (GO:0072523); carbohydrate derivative metabolic process (GO:1901135); carbohydrate derivative catabolic process (GO:1901136); nucleoside phosphate catabolic process (GO:1901292); organic cyclic compound metabolic process (GO:1901360); organic cyclic compound catabolic process (GO:1901361); organonitrogen compound metabolic process (GO:1901564); organonitrogen compound catabolic process (GO:1901565); organic substance catabolic process (GO:1901575); glycosyl compound metabolic process (GO:1901657); glycosyl compound catabolic process (GO:1901658)	nucleotide binding (GO:0000166); nucleoside binding (GO:0001882); purine nucleoside binding (GO:0001883); molecular_function (GO:0003674); nucleic acid binding (GO:0003676); catalytic activity (GO:0003824); helicase activity (GO:0004386); binding (GO:0005488); ATP binding (GO:0005524); pyrophosphatase activity (GO:0016462); hydrolase activity (GO:0016787); hydrolase activity, acting on acid anhydrides (GO:0016817); hydrolase activity, acting on acid anhydrides, in phosphorus-containing anhydrides (GO:0016818); ATP hydrolysis activity (GO:0016887); purine nucleotide binding (GO:0017076); ribonucleoside triphosphate phosphatase activity (GO:0017111); adenyl nucleotide binding (GO:0030554); ribonucleoside binding (GO:0032549); purine ribonucleoside binding (GO:0032550); ribonucleotide binding (GO:0032553); purine ribonucleotide binding (GO:0032555); adenyl ribonucleotide binding (GO:0032559); purine ribonucleoside triphosphate binding (GO:0035639); small molecule binding (GO:0036094); ion binding (GO:0043167); anion binding (GO:0043168); purine NTP-dependent helicase activity (GO:0070035); organic cyclic compound binding (GO:0097159); nucleoside phosphate binding (GO:1901265); heterocyclic compound binding (GO:1901363)	nucleus (GO:0005634); cytoplasm (GO:0005737)	OG0010680(4 genes,4 taxa): prev_s_carpocapsae (1 g.); s_carpocapsae (1 g.); s_feltiae (1 g.); s_hermaphroditum (1 g.)	OG0010680(4 genes,4 taxa): L596_g4540(prev_s_carpocapsae) L596_018187(s_carpocapsae) L889_g30236(s_feltiae) Sherm_III.g5496(s_hermaphroditum)	OG0005009(17 genes,16 taxa): b_xylophilus (1 g.); c_elegans (1 g.); g_rostochiensis (1 g.); h_bacteriophora_Hawdon (1 g.); h_glycines (1 g.); p_redivivus (1 g.); p_trichosuri (1 g.); prev_s_carpocapsae (1 g.); r_kr3021 (1 g.); s_carpocapsae (1 g.); s_feltiae (1 g.); s_glaseri (1 g.); s_hermaphroditum (1 g.); s_monticolum (2 g.); s_ratti (1 g.); s_scapterisci (1 g.)	OG0005009(17 genes,16 taxa): BXYJ5.030172400(b_xylophilus) WBGene00016194|C28H8.3(c_elegans) Gr22_v10_g14929(g_rostochiensis) Het_Hawd.g12861(h_bacteriophora_Hawdon) Hetgly09676(h_glycines) Pan_g5530(p_redivivus) PTRK_0000104000(p_trichosuri) L596_g4540(prev_s_carpocapsae) RSKR_0000437500(r_kr3021) L596_018187(s_carpocapsae) L889_g30236(s_feltiae) L893_g5889(s_glaseri) Sherm_III.g5496(s_hermaphroditum) L898_g12783(s_monticolum) L898_g12784(s_monticolum) WBGene00263220(s_ratti) L892_g11742(s_scapterisci)	OG0005009(22 genes,19 taxa): a_suum (2 g.); a_vasorum (1 g.); b_malayi (1 g.); b_xylophilus (1 g.); c_briggsae (1 g.); c_elegans (1 g.); e_vermicularis (2 g.); g_rostochiensis (1 g.); h_bacteriophora_Hawdon (1 g.); h_contortus (1 g.); h_glycines (1 g.); p_pacificus (1 g.); s_carpocapsae (1 g.); s_feltiae (1 g.); s_glaseri (1 g.); s_hermaphroditum (1 g.); s_monticolum (2 g.); s_ratti (1 g.); s_scapterisci (1 g.)	OG0005009(22 genes,19 taxa): AgR003_g239(a_suum) AgR003_g240(a_suum) AngVas-contig_179-1.4(a_vasorum) WBGene00222715(b_malayi) BXYJ5.030172400(b_xylophilus) WBGene00030712|CBG09045(c_briggsae) WBGene00016194|C28H8.3(c_elegans) EVEC_0000742301(e_vermicularis) EVEC_0000899301(e_vermicularis) Gr22_v10_g14929(g_rostochiensis) Het_Hawd.g12861(h_bacteriophora_Hawdon) HCON_00072270(h_contortus) Hetgly09676(h_glycines) WBGene00104976|PPA15422(p_pacificus) L596_018187(s_carpocapsae) L889_g30236(s_feltiae) L893_g5889(s_glaseri) Sherm_III.g5496(s_hermaphroditum) L898_g12783(s_monticolum) L898_g12784(s_monticolum) WBGene00263220(s_ratti) L892_g11742(s_scapterisci)
Sherm_III.g5497	A0AA39I3C9|QR680_012436; A0AA39I3Z7|QR680_012436; A0AA39LZU8|QR680_012436		312	290-312 aa			SEG: 0.05 (14/291)			2.36019	0.656913	27	10								OG0011515(9 genes,2 taxa): s_hermaphroditum (1 g.); s_monticolum (8 g.)	OG0011515(9 genes,2 taxa): Sherm_III.g5497(s_hermaphroditum) L898_g10410(s_monticolum) L898_g15544(s_monticolum) L898_g18336(s_monticolum) L898_g27296(s_monticolum) L898_g27338(s_monticolum) L898_g6579(s_monticolum) L898_g7900(s_monticolum) L898_g9125(s_monticolum)	OG0011881(9 genes,2 taxa): s_hermaphroditum (1 g.); s_monticolum (8 g.)	OG0011881(9 genes,2 taxa): Sherm_III.g5497(s_hermaphroditum) L898_g10410(s_monticolum) L898_g15544(s_monticolum) L898_g18336(s_monticolum) L898_g27296(s_monticolum) L898_g27338(s_monticolum) L898_g6579(s_monticolum) L898_g7900(s_monticolum) L898_g9125(s_monticolum)
Sherm_III.g5498	A0AA39M0I1|QR680_012437; A0AA39M0I4|QR680_012437; A0AA39M0R8|QR680_012437	WBGene00022309|Y77E11A.6|rpc-11	406	161-406 aa			SEG: 0.11 (17/161)	RNase_Zc3h12a [PF11977.12]; TFIIS_C [PF01096.22]	DNA-directed RNA polymerase M, 15kDa subunit, conserved site [IPR019761]; DNA-directed RNA polymerase subunit/transcription factor S [IPR012164]; DNA-directed RNA polymerase, M/15kDa subunit [IPR001529]; Pol III subunit C11, C-terminal zinc ribbon [IPR034014]; Ribonuclease Zc3h12a-like, NYN domain [IPR021869]; Zinc finger, TFIIS-type [IPR001222]	35.4195	21.1948	466	332	DNA-dependent RNA polymerase catalyzes the transcription of DNA into RNA using the four ribonucleoside triphosphates as substrates (By similarity); Zc3h12a-like Ribonuclease NYN domain	230,240,1100,3020,4623,5169; NA	nucleobase-containing compound metabolic process (GO:0006139); DNA-templated transcription (GO:0006351); cellular aromatic compound metabolic process (GO:0006725); nitrogen compound metabolic process (GO:0006807); biological_process (GO:0008150); metabolic process (GO:0008152); biosynthetic process (GO:0009058); macromolecule biosynthetic process (GO:0009059); cellular process (GO:0009987); gene expression (GO:0010467); RNA metabolic process (GO:0016070); heterocycle biosynthetic process (GO:0018130); aromatic compound biosynthetic process (GO:0019438); RNA biosynthetic process (GO:0032774); cellular nitrogen compound metabolic process (GO:0034641); cellular macromolecule biosynthetic process (GO:0034645); nucleobase-containing compound biosynthetic process (GO:0034654); macromolecule metabolic process (GO:0043170); cellular metabolic process (GO:0044237); primary metabolic process (GO:0044238); cellular biosynthetic process (GO:0044249); cellular macromolecule metabolic process (GO:0044260); cellular nitrogen compound biosynthetic process (GO:0044271); heterocycle metabolic process (GO:0046483); organic substance metabolic process (GO:0071704); nucleic acid metabolic process (GO:0090304); organic cyclic compound metabolic process (GO:1901360); organic cyclic compound biosynthetic process (GO:1901362); organic substance biosynthetic process (GO:1901576)	molecular_function (GO:0003674); nucleic acid binding (GO:0003676); DNA binding (GO:0003677); catalytic activity (GO:0003824); DNA-directed 5'-3' RNA polymerase activity (GO:0003899); binding (GO:0005488); zinc ion binding (GO:0008270); transferase activity (GO:0016740); transferase activity, transferring phosphorus-containing groups (GO:0016772); nucleotidyltransferase activity (GO:0016779); 5'-3' RNA polymerase activity (GO:0034062); ion binding (GO:0043167); cation binding (GO:0043169); metal ion binding (GO:0046872); transition metal ion binding (GO:0046914); organic cyclic compound binding (GO:0097159); heterocyclic compound binding (GO:1901363)	cellular_component (GO:0005575); intracellular anatomical structure (GO:0005622); cell (GO:0005623); nucleus (GO:0005634); organelle (GO:0043226); membrane-bounded organelle (GO:0043227); intracellular organelle (GO:0043229); intracellular membrane-bounded organelle (GO:0043231); intracellular part (GO:0044424); cell part (GO:0044464)	OG0003684(5 genes,4 taxa): prev_s_carpocapsae (1 g.); s_carpocapsae (1 g.); s_feltiae (2 g.); s_hermaphroditum (1 g.)	OG0003684(5 genes,4 taxa): L596_g18(prev_s_carpocapsae) L596_016885(s_carpocapsae) L889_g13594(s_feltiae) L889_g1872(s_feltiae) Sherm_III.g5498(s_hermaphroditum)	OG0004428(18 genes,14 taxa): b_xylophilus (1 g.); c_elegans (1 g.); h_bacteriophora_Hawdon (1 g.); p_redivivus (1 g.); p_trichosuri (1 g.); prev_s_carpocapsae (1 g.); r_kr3021 (1 g.); s_carpocapsae (1 g.); s_feltiae (2 g.); s_glaseri (2 g.); s_hermaphroditum (1 g.); s_monticolum (2 g.); s_ratti (1 g.); s_scapterisci (2 g.)	OG0004428(18 genes,14 taxa): BXYJ5.060152400(b_xylophilus) WBGene00022309|Y77E11A.6|rpc-11(c_elegans) Het_Hawd.g6081(h_bacteriophora_Hawdon) Pan_g12498(p_redivivus) PTRK_0001537800(p_trichosuri) L596_g18(prev_s_carpocapsae) RSKR_0000880100(r_kr3021) L596_016885(s_carpocapsae) L889_g13594(s_feltiae) L889_g1872(s_feltiae) L893_g341(s_glaseri) L893_g5884(s_glaseri) Sherm_III.g5498(s_hermaphroditum) L898_g643(s_monticolum) L898_g9479(s_monticolum) WBGene00262137(s_ratti) L892_g25779(s_scapterisci) L892_g27451(s_scapterisci)	OG0006034(21 genes,17 taxa): b_malayi (1 g.); b_xylophilus (1 g.); c_briggsae (1 g.); c_elegans (1 g.); e_vermicularis (1 g.); h_bacteriophora_Hawdon (1 g.); h_contortus (1 g.); p_pacificus (1 g.); r_culicivorax (1 g.); s_carpocapsae (1 g.); s_feltiae (2 g.); s_glaseri (2 g.); s_hermaphroditum (1 g.); s_monticolum (2 g.); s_ratti (1 g.); s_scapterisci (2 g.); t_spiralis (1 g.)	OG0006034(21 genes,17 taxa): WBGene00234257(b_malayi) BXYJ5.060152400(b_xylophilus) WBGene00034620|CBG13943|Cbr-rpc-11(c_briggsae) WBGene00022309|Y77E11A.6|rpc-11(c_elegans) EVEC_0000314301(e_vermicularis) Het_Hawd.g6081(h_bacteriophora_Hawdon) HCON_00081590(h_contortus) WBGene00107024|PPA17470|Ppa-hsp-3(p_pacificus) nRc.2.0.1.g45785(r_culicivorax) L596_016885(s_carpocapsae) L889_g13594(s_feltiae) L889_g1872(s_feltiae) L893_g341(s_glaseri) L893_g5884(s_glaseri) Sherm_III.g5498(s_hermaphroditum) L898_g643(s_monticolum) L898_g9479(s_monticolum) WBGene00262137(s_ratti) L892_g25779(s_scapterisci) L892_g27451(s_scapterisci) Tsp_05950(t_spiralis)
Sherm_III.g5499	A0AA39M0R3|QR680_012438	WBGene00004760|F10F2.1|sel-2	2573	2573 aa	TM(2x)		SEG: 0.06 (149/2573)	Beach [PF02138.22]; DUF1088 [PF06469.15]; DUF4704 [PF15787.9]; Laminin_G_3 [PF13385.10]; NBCH_WD40 [PF20426.2]; Neurobeachin [PF20425.2]; PH_BEACH [PF14844.10]; WD40 [PF00400.36]	Armadillo-type fold [IPR016024]; BEACH Domain-Containing [IPR050865]; BEACH domain [IPR000409]; BEACH domain superfamily [IPR036372]; Concanavalin A-like lectin/glucanase domain superfamily [IPR013320]; Neurobeachin, alpha-solenoid region [IPR046852]; Neurobeachin, beta-propeller domain [IPR046851]; Neurobeachin-like, DUF1088 [IPR010508]; Neurobeachin/BDCP, DUF4704 [IPR031570]; PH-BEACH domain [IPR023362]; PH-like domain superfamily [IPR011993]; WD40 repeat [IPR001680]; WD40-repeat-containing domain superfamily [IPR036322]; WD40/YVTN repeat-like-containing domain superfamily [IPR015943]	31.4684	2.06303	4875	353	Regulates endosomal traffic in polarized epithelial cells such as the vulval precursor cells and intestinal cells. Thought to act as a negative regulator of lin-12 activity in vulval precursor cells. May have a role in the internalization process from basolateral surface of polarized epithelial cells	NA	transport (GO:0006810); protein localization (GO:0008104); biological_process (GO:0008150); regulation of Notch signaling pathway (GO:0008593); regulation of signal transduction (GO:0009966); negative regulation of signal transduction (GO:0009968); cellular process (GO:0009987); regulation of cell communication (GO:0010646); negative regulation of cell communication (GO:0010648); endosomal transport (GO:0016197); regulation of signaling (GO:0023051); negative regulation of signaling (GO:0023057); regulation of endocytosis (GO:0030100); cell differentiation (GO:0030154); developmental process (GO:0032502); regulation of localization (GO:0032879); macromolecule localization (GO:0033036); negative regulation of vulval development (GO:0040027); regulation of vulval development (GO:0040028); cell fate commitment (GO:0045165); apical protein localization (GO:0045176); negative regulation of Notch signaling pathway (GO:0045746); positive regulation of endocytosis (GO:0045807); intracellular transport (GO:0046907); positive regulation of biological process (GO:0048518); negative regulation of biological process (GO:0048519); negative regulation of cellular process (GO:0048523); regulation of post-embryonic development (GO:0048580); negative regulation of post-embryonic development (GO:0048581); regulation of response to stimulus (GO:0048583); negative regulation of response to stimulus (GO:0048585); cellular developmental process (GO:0048869); regulation of biological process (GO:0050789); regulation of developmental process (GO:0050793); regulation of cellular process (GO:0050794); regulation of transport (GO:0051049); positive regulation of transport (GO:0051050); negative regulation of developmental process (GO:0051093); regulation of cellular component organization (GO:0051128); positive regulation of cellular component organization (GO:0051130); localization (GO:0051179); establishment of localization (GO:0051234); regulation of multicellular organismal process (GO:0051239); negative regulation of multicellular organismal process (GO:0051241); cellular localization (GO:0051641); establishment of localization in cell (GO:0051649); regulation of vesicle-mediated transport (GO:0060627); regulation of nematode larval development (GO:0061062); negative regulation of nematode larval development (GO:0061064); biological regulation (GO:0065007); regulation of multicellular organismal development (GO:2000026)		cellular_component (GO:0005575); intracellular anatomical structure (GO:0005622); cell (GO:0005623); nucleus (GO:0005634); cytoplasm (GO:0005737); membrane (GO:0016020); organelle (GO:0043226); membrane-bounded organelle (GO:0043227); intracellular organelle (GO:0043229); intracellular membrane-bounded organelle (GO:0043231); intracellular part (GO:0044424); cytoplasmic part (GO:0044444); cell part (GO:0044464); perinuclear region of cytoplasm (GO:0048471)	OG0010677(4 genes,4 taxa): prev_s_carpocapsae (1 g.); s_carpocapsae (1 g.); s_feltiae (1 g.); s_hermaphroditum (1 g.)	OG0010677(4 genes,4 taxa): L596_g4536(prev_s_carpocapsae) L596_018191(s_carpocapsae) L889_g30237(s_feltiae) Sherm_III.g5499(s_hermaphroditum)	OG0001667(26 genes,16 taxa): b_xylophilus (2 g.); c_elegans (1 g.); g_rostochiensis (2 g.); h_bacteriophora_Hawdon (2 g.); h_glycines (3 g.); p_redivivus (2 g.); p_trichosuri (2 g.); prev_s_carpocapsae (1 g.); r_kr3021 (2 g.); s_carpocapsae (1 g.); s_feltiae (1 g.); s_glaseri (1 g.); s_hermaphroditum (1 g.); s_monticolum (1 g.); s_ratti (2 g.); s_scapterisci (2 g.)	OG0001667(26 genes,16 taxa): BXYJ5.030205000(b_xylophilus) BXYJ5.030205200(b_xylophilus) WBGene00004760|F10F2.1|sel-2(c_elegans) Gr22_v10_g14020(g_rostochiensis) Gr22_v10_g14022(g_rostochiensis) Het_Hawd.g494(h_bacteriophora_Hawdon) Het_Hawd.g496(h_bacteriophora_Hawdon) Hetgly15844(h_glycines) Hetgly15864(h_glycines) Hetgly16508(h_glycines) Pan_g16857(p_redivivus) Pan_g16859(p_redivivus) PTRK_0000077200(p_trichosuri) PTRK_0000077400(p_trichosuri) L596_g4536(prev_s_carpocapsae) RSKR_0000535800(r_kr3021) RSKR_0000536100(r_kr3021) L596_018191(s_carpocapsae) L889_g30237(s_feltiae) L893_g5882(s_glaseri) Sherm_III.g5499(s_hermaphroditum) L898_g22297(s_monticolum) WBGene00260367(s_ratti) WBGene00260369(s_ratti) L892_g11737(s_scapterisci) L892_g11738(s_scapterisci)	OG0001516(36 genes,21 taxa): a_suum (1 g.); a_vasorum (1 g.); b_malayi (2 g.); b_xylophilus (2 g.); c_briggsae (1 g.); c_elegans (1 g.); e_vermicularis (2 g.); g_rostochiensis (2 g.); h_bacteriophora_Hawdon (2 g.); h_contortus (1 g.); h_glycines (2 g.); p_pacificus (1 g.); r_culicivorax (4 g.); s_carpocapsae (1 g.); s_feltiae (1 g.); s_glaseri (1 g.); s_hermaphroditum (1 g.); s_monticolum (1 g.); s_ratti (2 g.); s_scapterisci (2 g.); t_spiralis (5 g.)	OG0001516(36 genes,21 taxa): AgR004_g006(a_suum) AngVas-scaffold_253-24.7(a_vasorum) WBGene00223540(b_malayi) WBGene00232208(b_malayi) BXYJ5.030205000(b_xylophilus) BXYJ5.030205200(b_xylophilus) WBGene00037526|CBG18029|Cbr-sel-2(c_briggsae) WBGene00004760|F10F2.1|sel-2(c_elegans) EVEC_0000427901(e_vermicularis) EVEC_0000650901(e_vermicularis) Gr22_v10_g14020(g_rostochiensis) Gr22_v10_g14022(g_rostochiensis) Het_Hawd.g494(h_bacteriophora_Hawdon) Het_Hawd.g496(h_bacteriophora_Hawdon) HCON_00069610(h_contortus) Hetgly15844(h_glycines) Hetgly16508(h_glycines) WBGene00090272|PPA00718|Ppa-sel-2(p_pacificus) nRc.2.0.1.g01588(r_culicivorax) nRc.2.0.1.g35058(r_culicivorax) nRc.2.0.1.g35821(r_culicivorax) nRc.2.0.1.g43254(r_culicivorax) L596_018191(s_carpocapsae) L889_g30237(s_feltiae) L893_g5882(s_glaseri) Sherm_III.g5499(s_hermaphroditum) L898_g22297(s_monticolum) WBGene00260367(s_ratti) WBGene00260369(s_ratti) L892_g11737(s_scapterisci) L892_g11738(s_scapterisci) Tsp_04694(t_spiralis) Tsp_04695(t_spiralis) Tsp_04698.2(t_spiralis) Tsp_04699(t_spiralis) Tsp_13392.2(t_spiralis)
Sherm_III.g5500	A0AA39I215|QR680_012439		151	151 aa	TM(2x)		SEG: 0.19 (28/151)	HIG_1_N [PF04588.17]	Hypoxia induced protein, domain [IPR007667]; Mitochondrial Respiratory Supercomplex Factor 1 [IPR050355]	54.6332	816.304	197	3803	Hypoxia induced protein conserved region	NA			cellular_component (GO:0005575); intracellular anatomical structure (GO:0005622); cell (GO:0005623); cytoplasm (GO:0005737); endoplasmic reticulum (GO:0005783); membrane (GO:0016020); intrinsic component of membrane (GO:0031224); organelle (GO:0043226); membrane-bounded organelle (GO:0043227); intracellular organelle (GO:0043229); intracellular membrane-bounded organelle (GO:0043231); intracellular part (GO:0044424); membrane part (GO:0044425); cytoplasmic part (GO:0044444); cell part (GO:0044464)	OG0010676(4 genes,4 taxa): prev_s_carpocapsae (1 g.); s_carpocapsae (1 g.); s_feltiae (1 g.); s_hermaphroditum (1 g.)	OG0010676(4 genes,4 taxa): L596_g4533(prev_s_carpocapsae) L596_018193(s_carpocapsae) L889_g30239(s_feltiae) Sherm_III.g5500(s_hermaphroditum)	OG0000525(45 genes,16 taxa): b_xylophilus (3 g.); c_elegans (2 g.); g_rostochiensis (2 g.); h_bacteriophora_Hawdon (1 g.); h_glycines (2 g.); p_redivivus (2 g.); p_trichosuri (5 g.); prev_s_carpocapsae (6 g.); r_kr3021 (2 g.); s_carpocapsae (3 g.); s_feltiae (3 g.); s_glaseri (3 g.); s_hermaphroditum (2 g.); s_monticolum (3 g.); s_ratti (3 g.); s_scapterisci (3 g.)	OG0000525(45 genes,16 taxa): BXYJ5.020082900(b_xylophilus) BXYJ5.040181300(b_xylophilus) BXYJ5.040207000(b_xylophilus) WBGene00010878|M05D6.5(c_elegans) WBGene00011859|T20D3.6(c_elegans) Gr22_v10_g6631(g_rostochiensis) Gr22_v10_g857(g_rostochiensis) Het_Hawd.g11863(h_bacteriophora_Hawdon) Hetgly19354(h_glycines) Hetgly20273(h_glycines) Pan_g23879(p_redivivus) Pan_g7938(p_redivivus) PTRK_0000082400(p_trichosuri) PTRK_0000301300(p_trichosuri) PTRK_0000860100(p_trichosuri) PTRK_0000860200(p_trichosuri) PTRK_0001656700(p_trichosuri) L596_g16986(prev_s_carpocapsae) L596_g1737(prev_s_carpocapsae) L596_g17662(prev_s_carpocapsae) L596_g17664(prev_s_carpocapsae) L596_g4533(prev_s_carpocapsae) L596_g793(prev_s_carpocapsae) RSKR_0000503100(r_kr3021) RSKR_0000989800(r_kr3021) L596_018193(s_carpocapsae) L596_018208(s_carpocapsae) L596_022157(s_carpocapsae) L889_g30239(s_feltiae) L889_g30246(s_feltiae) L889_g8438(s_feltiae) L893_g13559(s_glaseri) L893_g16449(s_glaseri) L893_g5880(s_glaseri) Sherm_III.g5500(s_hermaphroditum) Sherm_III.g5509(s_hermaphroditum) L898_g22298(s_monticolum) L898_g27364(s_monticolum) L898_g7604(s_monticolum) WBGene00258619(s_ratti) WBGene00264978(s_ratti) WBGene00265308(s_ratti) L892_g11722(s_scapterisci) L892_g11735(s_scapterisci) L892_g15044(s_scapterisci)	OG0001026(44 genes,19 taxa): a_suum (3 g.); a_vasorum (1 g.); b_xylophilus (3 g.); c_briggsae (2 g.); c_elegans (2 g.); g_rostochiensis (2 g.); h_bacteriophora_Hawdon (1 g.); h_contortus (4 g.); h_glycines (2 g.); p_pacificus (2 g.); r_culicivorax (2 g.); s_carpocapsae (3 g.); s_feltiae (3 g.); s_glaseri (3 g.); s_hermaphroditum (2 g.); s_monticolum (3 g.); s_ratti (2 g.); s_scapterisci (3 g.); t_spiralis (1 g.)	OG0001026(44 genes,19 taxa): AgR010_g295(a_suum) AgR033_g033(a_suum) AgR033_g035(a_suum) AngVas-scaffold_594-11.15(a_vasorum) BXYJ5.020082900(b_xylophilus) BXYJ5.040181300(b_xylophilus) BXYJ5.040207000(b_xylophilus) WBGene00023986|CBG00617(c_briggsae) WBGene00040397|CBG21694(c_briggsae) WBGene00010878|M05D6.5(c_elegans) WBGene00011859|T20D3.6(c_elegans) Gr22_v10_g6631(g_rostochiensis) Gr22_v10_g857(g_rostochiensis) Het_Hawd.g11863(h_bacteriophora_Hawdon) HCON_00035980(h_contortus) HCON_00036000(h_contortus) HCON_00036030(h_contortus) HCON_00103800(h_contortus) Hetgly19354(h_glycines) Hetgly20273(h_glycines) WBGene00091134|PPA01580(p_pacificus) WBGene00203887|PPA31022(p_pacificus) nRc.2.0.1.g06112(r_culicivorax) nRc.2.0.1.g26631(r_culicivorax) L596_018193(s_carpocapsae) L596_018208(s_carpocapsae) L596_022157(s_carpocapsae) L889_g30239(s_feltiae) L889_g30246(s_feltiae) L889_g8438(s_feltiae) L893_g13559(s_glaseri) L893_g16449(s_glaseri) L893_g5880(s_glaseri) Sherm_III.g5500(s_hermaphroditum) Sherm_III.g5509(s_hermaphroditum) L898_g22298(s_monticolum) L898_g27364(s_monticolum) L898_g7604(s_monticolum) WBGene00258619(s_ratti) WBGene00264978(s_ratti) L892_g11722(s_scapterisci) L892_g11735(s_scapterisci) L892_g15044(s_scapterisci) Tsp_11513(t_spiralis)
Sherm_III.g5501	A0AA39I221|QR680_012440		204	204 aa			SEG: 0.22 (45/204)	Chromo [PF00385.28]; Chromo_shadow [PF01393.23]	Chromo domain [IPR023780]; Chromo domain subgroup [IPR017984]; Chromo domain, conserved site [IPR023779]; Chromo-like domain superfamily [IPR016197]; Chromo/chromo shadow domain [IPR000953]; Heterochromatin-associated chromo domain-containing protein [IPR051219]	67.3552	13.5027	537	135	Chromo shadow domain	NA	regulation of DNA-templated transcription (GO:0006355); regulation of transcription by RNA polymerase II (GO:0006357); biological_process (GO:0008150); regulation of biosynthetic process (GO:0009889); regulation of gene expression (GO:0010468); regulation of macromolecule biosynthetic process (GO:0010556); regulation of nucleobase-containing compound metabolic process (GO:0019219); regulation of metabolic process (GO:0019222); regulation of cellular metabolic process (GO:0031323); regulation of cellular biosynthetic process (GO:0031326); regulation of chromatin silencing (GO:0031935); positive regulation of chromatin silencing (GO:0031937); regulation of chromatin silencing at telomere (GO:0031938); positive regulation of chromatin silencing at telomere (GO:0031940); positive regulation of biological process (GO:0048518); positive regulation of cellular process (GO:0048522); regulation of biological process (GO:0050789); regulation of cellular process (GO:0050794); regulation of nitrogen compound metabolic process (GO:0051171); regulation of RNA metabolic process (GO:0051252); regulation of macromolecule metabolic process (GO:0060255); regulation of gene silencing (GO:0060968); biological regulation (GO:0065007); regulation of primary metabolic process (GO:0080090); regulation of cellular macromolecule biosynthetic process (GO:2000112); regulation of RNA biosynthetic process (GO:2001141)	molecular_function (GO:0003674); chromatin binding (GO:0003682); binding (GO:0005488); protein binding (GO:0005515); methylated histone binding (GO:0035064); histone binding (GO:0042393)	cellular_component (GO:0005575); intracellular anatomical structure (GO:0005622); cell (GO:0005623); nucleus (GO:0005634); chromosome (GO:0005694); polytene chromosome (GO:0005700); polytene chromosome interband (GO:0005705); protein-containing complex (GO:0032991); organelle (GO:0043226); membrane-bounded organelle (GO:0043227); non-membrane-bounded organelle (GO:0043228); intracellular organelle (GO:0043229); intracellular membrane-bounded organelle (GO:0043231); intracellular non-membrane-bounded organelle (GO:0043232); organelle part (GO:0044422); intracellular part (GO:0044424); chromosomal part (GO:0044427); intracellular organelle part (GO:0044446); cell part (GO:0044464)	OG0002645(6 genes,4 taxa): prev_s_carpocapsae (3 g.); s_carpocapsae (1 g.); s_feltiae (1 g.); s_hermaphroditum (1 g.)	OG0002645(6 genes,4 taxa): L596_g22035(prev_s_carpocapsae) L596_g4531(prev_s_carpocapsae) L596_g4838(prev_s_carpocapsae) L596_947319(s_carpocapsae) L889_g30240(s_feltiae) Sherm_III.g5501(s_hermaphroditum)	OG0000035(166 genes,16 taxa): b_xylophilus (8 g.); c_elegans (3 g.); g_rostochiensis (10 g.); h_bacteriophora_Hawdon (6 g.); h_glycines (9 g.); p_redivivus (4 g.); p_trichosuri (11 g.); prev_s_carpocapsae (16 g.); r_kr3021 (10 g.); s_carpocapsae (15 g.); s_feltiae (14 g.); s_glaseri (7 g.); s_hermaphroditum (11 g.); s_monticolum (17 g.); s_ratti (10 g.); s_scapterisci (15 g.)	OG0000035(166 genes,16 taxa): BXYJ5.010231900(b_xylophilus) BXYJ5.010235400(b_xylophilus) BXYJ5.030007800(b_xylophilus) BXYJ5.030047400(b_xylophilus) BXYJ5.030186300(b_xylophilus) BXYJ5.040042300(b_xylophilus) BXYJ5.060011500(b_xylophilus) BXYJ5.060148400(b_xylophilus) WBGene00000414|ZK1236.2|cec-1(c_elegans) WBGene00001995|K08H2.6|hpl-1(c_elegans) WBGene00011636|T09A5.8|cec-3(c_elegans) Gr22_v10_g10951(g_rostochiensis) Gr22_v10_g13723(g_rostochiensis) Gr22_v10_g17528(g_rostochiensis) Gr22_v10_g1821(g_rostochiensis) Gr22_v10_g19440(g_rostochiensis) Gr22_v10_g4254(g_rostochiensis) Gr22_v10_g4257(g_rostochiensis) Gr22_v10_g5220(g_rostochiensis) Gr22_v10_g7795(g_rostochiensis) Gr22_v10_g917(g_rostochiensis) Het_Hawd.g2755(h_bacteriophora_Hawdon) Het_Hawd.g3402(h_bacteriophora_Hawdon) Het_Hawd.g4469(h_bacteriophora_Hawdon) Het_Hawd.g7890(h_bacteriophora_Hawdon) Het_Hawd.g8442(h_bacteriophora_Hawdon) Het_Hawd.g9645(h_bacteriophora_Hawdon) Hetgly06634(h_glycines) Hetgly06635(h_glycines) Hetgly11482(h_glycines) Hetgly11484(h_glycines) Hetgly17218(h_glycines) Hetgly17226(h_glycines) Hetgly19451(h_glycines) Hetgly19610(h_glycines) Hetgly20726(h_glycines) Pan_g10375(p_redivivus) Pan_g13920(p_redivivus) Pan_g18096(p_redivivus) Pan_g8042(p_redivivus) PTRK_0000076700(p_trichosuri) PTRK_0000252500(p_trichosuri) PTRK_0000333400(p_trichosuri) PTRK_0000653900(p_trichosuri) PTRK_0001000800(p_trichosuri) PTRK_0001090400(p_trichosuri) PTRK_0001147200(p_trichosuri) PTRK_0001245400(p_trichosuri) PTRK_0001304600(p_trichosuri) PTRK_0001370100(p_trichosuri) PTRK_0001629500(p_trichosuri) L596_g15326(prev_s_carpocapsae) L596_g16501(prev_s_carpocapsae) L596_g16620(prev_s_carpocapsae) L596_g16725(prev_s_carpocapsae) L596_g16754(prev_s_carpocapsae) L596_g1726(prev_s_carpocapsae) L596_g17394(prev_s_carpocapsae) L596_g17395(prev_s_carpocapsae) L596_g19409(prev_s_carpocapsae) L596_g21830(prev_s_carpocapsae) L596_g22035(prev_s_carpocapsae) L596_g349(prev_s_carpocapsae) L596_g4531(prev_s_carpocapsae) L596_g4828(prev_s_carpocapsae) L596_g4838(prev_s_carpocapsae) L596_g8596(prev_s_carpocapsae) RSKR_0000246000(r_kr3021) RSKR_0000259600(r_kr3021) RSKR_0000314300(r_kr3021) RSKR_0000367700(r_kr3021) RSKR_0000369200(r_kr3021) RSKR_0000465000(r_kr3021) RSKR_0000876200(r_kr3021) RSKR_0000972900(r_kr3021) RSKR_0000989850(r_kr3021) RSKR_0001049550(r_kr3021) L596_009514(s_carpocapsae) L596_013905(s_carpocapsae) L596_015456(s_carpocapsae) L596_017895(s_carpocapsae) L596_023951(s_carpocapsae) L596_023952(s_carpocapsae) L596_024508(s_carpocapsae) L596_025871(s_carpocapsae) L596_025872(s_carpocapsae) L596_025873(s_carpocapsae) L596_941220(s_carpocapsae) L596_941260(s_carpocapsae) L596_942119(s_carpocapsae) L596_943616(s_carpocapsae) L596_947319(s_carpocapsae) L889_g14510(s_feltiae) L889_g17958(s_feltiae) L889_g19015(s_feltiae) L889_g23159(s_feltiae) L889_g23744(s_feltiae) L889_g23954(s_feltiae) L889_g24305(s_feltiae) L889_g24388(s_feltiae) L889_g26156(s_feltiae) L889_g30240(s_feltiae) L889_g31415(s_feltiae) L889_g31833(s_feltiae) L889_g32393(s_feltiae) L889_g7227(s_feltiae) L893_g18687(s_glaseri) L893_g2610(s_glaseri) L893_g30419(s_glaseri) L893_g33124(s_glaseri) L893_g5422(s_glaseri) L893_g5879(s_glaseri) L893_g8402(s_glaseri) Sherm_I.g3823(s_hermaphroditum) Sherm_III.g5501(s_hermaphroditum) Sherm_III.g6449(s_hermaphroditum) Sherm_III.g7280(s_hermaphroditum) Sherm_N.g11819(s_hermaphroditum) Sherm_N.g9145(s_hermaphroditum) Sherm_N.g9898(s_hermaphroditum) Sherm_V.g15915(s_hermaphroditum) Sherm_V.g15957(s_hermaphroditum) Sherm_X.g16748(s_hermaphroditum) Sherm_X.g17084(s_hermaphroditum) L898_g11294(s_monticolum) L898_g13107(s_monticolum) L898_g13108(s_monticolum) L898_g14835(s_monticolum) L898_g156(s_monticolum) L898_g16620(s_monticolum) L898_g17529(s_monticolum) L898_g17836(s_monticolum) L898_g20237(s_monticolum) L898_g2095(s_monticolum) L898_g21957(s_monticolum) L898_g22299(s_monticolum) L898_g25080(s_monticolum) L898_g33598(s_monticolum) L898_g35535(s_monticolum) L898_g4448(s_monticolum) L898_g8106(s_monticolum) WBGene00255807(s_ratti) WBGene00256973(s_ratti) WBGene00257206(s_ratti) WBGene00257527(s_ratti) WBGene00259467(s_ratti) WBGene00261432(s_ratti) WBGene00262602(s_ratti) WBGene00262684(s_ratti) WBGene00263381(s_ratti) WBGene00263462(s_ratti) L892_g11732(s_scapterisci) L892_g12135(s_scapterisci) L892_g17266(s_scapterisci) L892_g18780(s_scapterisci) L892_g20545(s_scapterisci) L892_g21024(s_scapterisci) L892_g28877(s_scapterisci) L892_g30292(s_scapterisci) L892_g30810(s_scapterisci) L892_g3549(s_scapterisci) L892_g5306(s_scapterisci) L892_g7158(s_scapterisci) L892_g7160(s_scapterisci) L892_g7715(s_scapterisci) L892_g9750(s_scapterisci)	OG0000061(186 genes,21 taxa): a_suum (9 g.); a_vasorum (6 g.); b_malayi (6 g.); b_xylophilus (7 g.); c_briggsae (6 g.); c_elegans (3 g.); e_vermicularis (9 g.); g_rostochiensis (9 g.); h_bacteriophora_Hawdon (4 g.); h_contortus (6 g.); h_glycines (8 g.); p_pacificus (7 g.); r_culicivorax (5 g.); s_carpocapsae (13 g.); s_feltiae (13 g.); s_glaseri (8 g.); s_hermaphroditum (12 g.); s_monticolum (17 g.); s_ratti (9 g.); s_scapterisci (21 g.); t_spiralis (8 g.)	OG0000061(186 genes,21 taxa): AgB01_g116(a_suum) AgB03_g305(a_suum) AgR001_g115(a_suum) AgR005_g392(a_suum) AgR009X_g240(a_suum) AgR012_g095(a_suum) AgR012_g096(a_suum) AgR065_g014(a_suum) AgR174_g001(a_suum) AngVas-contig_118-11.0(a_vasorum) AngVas-contig_1224-0.22(a_vasorum) AngVas-contig_1654-1.6(a_vasorum) AngVas-contig_1870-2.33(a_vasorum) AngVas-contig_3183-0.1(a_vasorum) AngVas-contig_604-5.0(a_vasorum) WBGene00224991(b_malayi) WBGene00225195(b_malayi) WBGene00225949(b_malayi) WBGene00230141(b_malayi) WBGene00230381(b_malayi) WBGene00231097(b_malayi) BXYJ5.010231900(b_xylophilus) BXYJ5.010235400(b_xylophilus) BXYJ5.030047400(b_xylophilus) BXYJ5.030186300(b_xylophilus) BXYJ5.040042300(b_xylophilus) BXYJ5.060011500(b_xylophilus) BXYJ5.060148400(b_xylophilus) WBGene00026188|CBG03306|Cbr-cec-3(c_briggsae) WBGene00027759|CBG05267|Cbr-hpl-1(c_briggsae) WBGene00034571|CBG13888(c_briggsae) WBGene00037612|CBG18138|Cbr-cec-1(c_briggsae) WBGene00037759|CBG18315|Cbr-hpl-2(c_briggsae) WBGene00303195|CBG31259(c_briggsae) WBGene00000414|ZK1236.2|cec-1(c_elegans) WBGene00001995|K08H2.6|hpl-1(c_elegans) WBGene00011636|T09A5.8|cec-3(c_elegans) EVEC_0000239201(e_vermicularis) EVEC_0000304901(e_vermicularis) EVEC_0000305001(e_vermicularis) EVEC_0000328501(e_vermicularis) EVEC_0000380501(e_vermicularis) EVEC_0000436001(e_vermicularis) EVEC_0000466201(e_vermicularis) EVEC_0000625801(e_vermicularis) EVEC_0000773901(e_vermicularis) Gr22_v10_g10951(g_rostochiensis) Gr22_v10_g13723(g_rostochiensis) Gr22_v10_g17528(g_rostochiensis) Gr22_v10_g1821(g_rostochiensis) Gr22_v10_g19440(g_rostochiensis) Gr22_v10_g4254(g_rostochiensis) Gr22_v10_g4257(g_rostochiensis) Gr22_v10_g5220(g_rostochiensis) Gr22_v10_g917(g_rostochiensis) Het_Hawd.g2755(h_bacteriophora_Hawdon) Het_Hawd.g3402(h_bacteriophora_Hawdon) Het_Hawd.g4469(h_bacteriophora_Hawdon) Het_Hawd.g7890(h_bacteriophora_Hawdon) HCON_00043895(h_contortus) HCON_00077720(h_contortus) HCON_00080470(h_contortus) HCON_00087060(h_contortus) HCON_00108280(h_contortus) HCON_00108330(h_contortus) Hetgly06635(h_glycines) Hetgly11482(h_glycines) Hetgly11484(h_glycines) Hetgly17218(h_glycines) Hetgly17226(h_glycines) Hetgly19451(h_glycines) Hetgly19610(h_glycines) Hetgly20726(h_glycines) WBGene00091698|PPA02144(p_pacificus) WBGene00097814|PPA08260|Ppa-hpl-2(p_pacificus) WBGene00101739|PPA12185(p_pacificus) WBGene00110047|PPA20493(p_pacificus) WBGene00111859|PPA22305|Ppa-cec-1(p_pacificus) WBGene00111860|PPA22306(p_pacificus) WBGene00277470|PPA39101(p_pacificus) nRc.2.0.1.g01778(r_culicivorax) nRc.2.0.1.g20167(r_culicivorax) nRc.2.0.1.g31552(r_culicivorax) nRc.2.0.1.g44012(r_culicivorax) nRc.2.0.1.g44856(r_culicivorax) L596_009514(s_carpocapsae) L596_015371(s_carpocapsae) L596_015456(s_carpocapsae) L596_021343(s_carpocapsae) L596_023951(s_carpocapsae) L596_023952(s_carpocapsae) L596_024508(s_carpocapsae) L596_025871(s_carpocapsae) L596_025872(s_carpocapsae) L596_941220(s_carpocapsae) L596_941260(s_carpocapsae) L596_947009(s_carpocapsae) L596_947319(s_carpocapsae) L889_g14510(s_feltiae) L889_g17958(s_feltiae) L889_g19015(s_feltiae) L889_g23159(s_feltiae) L889_g23744(s_feltiae) L889_g23954(s_feltiae) L889_g24305(s_feltiae) L889_g26156(s_feltiae) L889_g30240(s_feltiae) L889_g31415(s_feltiae) L889_g31833(s_feltiae) L889_g32393(s_feltiae) L889_g7227(s_feltiae) L893_g18687(s_glaseri) L893_g2610(s_glaseri) L893_g30419(s_glaseri) L893_g33124(s_glaseri) L893_g5422(s_glaseri) L893_g5879(s_glaseri) L893_g8402(s_glaseri) L893_g846(s_glaseri) Sherm_I.g3823(s_hermaphroditum) Sherm_III.g5501(s_hermaphroditum) Sherm_III.g6449(s_hermaphroditum) Sherm_III.g7280(s_hermaphroditum) Sherm_N.g11819(s_hermaphroditum) Sherm_N.g9145(s_hermaphroditum) Sherm_N.g9898(s_hermaphroditum) Sherm_V.g15915(s_hermaphroditum) Sherm_V.g15957(s_hermaphroditum) Sherm_X.g16748(s_hermaphroditum) Sherm_X.g17084(s_hermaphroditum) Sherm_X.g18840(s_hermaphroditum) L898_g11294(s_monticolum) L898_g13107(s_monticolum) L898_g13108(s_monticolum) L898_g14835(s_monticolum) L898_g16620(s_monticolum) L898_g17529(s_monticolum) L898_g17836(s_monticolum) L898_g20237(s_monticolum) L898_g2095(s_monticolum) L898_g21957(s_monticolum) L898_g22299(s_monticolum) L898_g25080(s_monticolum) L898_g33598(s_monticolum) L898_g3471(s_monticolum) L898_g35535(s_monticolum) L898_g4448(s_monticolum) L898_g8106(s_monticolum) WBGene00256973(s_ratti) WBGene00257206(s_ratti) WBGene00257527(s_ratti) WBGene00259467(s_ratti) WBGene00261432(s_ratti) WBGene00262602(s_ratti) WBGene00262684(s_ratti) WBGene00263381(s_ratti) WBGene00263462(s_ratti) L892_g11732(s_scapterisci) L892_g12135(s_scapterisci) L892_g17266(s_scapterisci) L892_g18780(s_scapterisci) L892_g1931(s_scapterisci) L892_g20545(s_scapterisci) L892_g21024(s_scapterisci) L892_g28877(s_scapterisci) L892_g30292(s_scapterisci) L892_g30810(s_scapterisci) L892_g3344(s_scapterisci) L892_g3345(s_scapterisci) L892_g3347(s_scapterisci) L892_g3549(s_scapterisci) L892_g3551(s_scapterisci) L892_g5306(s_scapterisci) L892_g5839(s_scapterisci) L892_g7158(s_scapterisci) L892_g7160(s_scapterisci) L892_g7715(s_scapterisci) L892_g9750(s_scapterisci) Tsp_01365(t_spiralis) Tsp_01971(t_spiralis) Tsp_06872(t_spiralis) Tsp_07168(t_spiralis) Tsp_10058(t_spiralis) Tsp_10221(t_spiralis) Tsp_12044(t_spiralis) Tsp_14381(t_spiralis)
Sherm_III.g5502	A0AA39I218|QR680_012441; A0AA39I4S7|QR680_012441		571	513-571 aa	SigP; TM(1x)		SEG: 0.10 (49/513)	Ank [PF00023.34]; Ank_2 [PF12796.11]; Ank_4 [PF13637.10]; Ank_5 [PF13857.10]; LEM [PF03020.19]	Ankyrin repeat [IPR002110]; Ankyrin repeat and LEM domain-containing protein 1 [IPR034998]; Ankyrin repeat-containing domain superfamily [IPR036770]; LEM domain [IPR003887]; LEM/LEM-like domain superfamily [IPR011015]	44.3941	9.53878	1167	283	ankyrin repeat and LEM domain containing 1	NA	reproduction (GO:0000003); mitotic sister chromatid segregation (GO:0000070); resolution of meiotic recombination intermediates (GO:0000712); double-strand break repair via homologous recombination (GO:0000724); DNA catabolic process (GO:0006308); DNA damage response (GO:0006974); response to UV (GO:0009411); embryo development ending in birth or egg hatching (GO:0009792); response to X-ray (GO:0010165); response to UV-C (GO:0010225); cell division (GO:0051301); cellular response to ionizing radiation (GO:0071479); cellular response to hydroxyurea (GO:0072711)	DNA endonuclease activity (GO:0004520)	condensed chromosome (GO:0000793); nucleoplasm (GO:0005654); cytoplasm (GO:0005737); midbody (GO:0030496); spindle midzone (GO:0051233); mitotic spindle midzone (GO:1990023)	OG0004471(5 genes,4 taxa): prev_s_carpocapsae (1 g.); s_carpocapsae (2 g.); s_feltiae (1 g.); s_hermaphroditum (1 g.)	OG0004471(5 genes,4 taxa): L596_g4530(prev_s_carpocapsae) L596_018194(s_carpocapsae) L596_018195(s_carpocapsae) L889_g30241(s_feltiae) Sherm_III.g5502(s_hermaphroditum)	OG0001785(25 genes,15 taxa): b_xylophilus (1 g.); c_elegans (3 g.); g_rostochiensis (1 g.); h_glycines (6 g.); p_redivivus (2 g.); p_trichosuri (1 g.); prev_s_carpocapsae (1 g.); r_kr3021 (2 g.); s_carpocapsae (2 g.); s_feltiae (1 g.); s_glaseri (1 g.); s_hermaphroditum (1 g.); s_monticolum (1 g.); s_ratti (1 g.); s_scapterisci (1 g.)	OG0001785(25 genes,15 taxa): BXYJ5.010277700(b_xylophilus) WBGene00002276|F42H11.2|lem-3(c_elegans) WBGene00019483|K07D4.2(c_elegans) WBGene00206377|F44E5.15(c_elegans) Gr22_v10_g10703(g_rostochiensis) Hetgly18559(h_glycines) Hetgly21705(h_glycines) Hetgly21708(h_glycines) Hetgly21737(h_glycines) Hetgly22213(h_glycines) Hetgly22248(h_glycines) Pan_g12062(p_redivivus) Pan_g16490(p_redivivus) PTRK_0000663800(p_trichosuri) L596_g4530(prev_s_carpocapsae) RSKR_0000270800(r_kr3021) RSKR_0000552300(r_kr3021) L596_018194(s_carpocapsae) L596_018195(s_carpocapsae) L889_g30241(s_feltiae) L893_g5878(s_glaseri) Sherm_III.g5502(s_hermaphroditum) L898_g22300(s_monticolum) WBGene00263578(s_ratti) L892_g11730(s_scapterisci)	OG0003568(25 genes,18 taxa): a_suum (1 g.); b_malayi (1 g.); b_xylophilus (1 g.); c_briggsae (1 g.); c_elegans (3 g.); e_vermicularis (1 g.); g_rostochiensis (1 g.); h_contortus (1 g.); h_glycines (5 g.); r_culicivorax (1 g.); s_carpocapsae (2 g.); s_feltiae (1 g.); s_glaseri (1 g.); s_hermaphroditum (1 g.); s_monticolum (1 g.); s_ratti (1 g.); s_scapterisci (1 g.); t_spiralis (1 g.)	OG0003568(25 genes,18 taxa): AgR021X_g106(a_suum) WBGene00224306(b_malayi) BXYJ5.010277700(b_xylophilus) WBGene00026527|CBG03727|Cbr-lem-3(c_briggsae) WBGene00002276|F42H11.2|lem-3(c_elegans) WBGene00019483|K07D4.2(c_elegans) WBGene00206377|F44E5.15(c_elegans) EVEC_0000223201(e_vermicularis) Gr22_v10_g10703(g_rostochiensis) HCON_00006620(h_contortus) Hetgly18559(h_glycines) Hetgly21708(h_glycines) Hetgly21737(h_glycines) Hetgly22213(h_glycines) Hetgly22248(h_glycines) nRc.2.0.1.g43385(r_culicivorax) L596_018194(s_carpocapsae) L596_018195(s_carpocapsae) L889_g30241(s_feltiae) L893_g5878(s_glaseri) Sherm_III.g5502(s_hermaphroditum) L898_g22300(s_monticolum) WBGene00263578(s_ratti) L892_g11730(s_scapterisci) Tsp_11594(t_spiralis)
Sherm_III.g5503	A0AA39I217|QR680_012442; A0AA39I3M4|QR680_012442		147	133-147 aa				EF-hand_1 [PF00036.36]; EF-hand_6 [PF13405.10]; EF-hand_7 [PF13499.10]; EF-hand_8 [PF13833.10]	Calcium-Regulated Muscle Contraction and Cellular Process [IPR050230]; EF-hand domain [IPR002048]; EF-hand domain pair [IPR011992]	295.96	297.48	1441	1800	EFh	NA	mitotic cytokinesis (GO:0000281); cytokinesis (GO:0000910); cell cycle (GO:0007049); multicellular organism development (GO:0007275); biological_process (GO:0008150); embryo development (GO:0009790); embryo development ending in birth or egg hatching (GO:0009792); cellular process (GO:0009987); cell cycle process (GO:0022402); multicellular organismal process (GO:0032501); developmental process (GO:0032502); anatomical structure development (GO:0048856); cell division (GO:0051301)	molecular_function (GO:0003674); binding (GO:0005488); calcium ion binding (GO:0005509); ion binding (GO:0043167); cation binding (GO:0043169); metal ion binding (GO:0046872)	cellular_component (GO:0005575); intracellular anatomical structure (GO:0005622); cell (GO:0005623); cytoplasm (GO:0005737); cytoskeleton (GO:0005856); actin cytoskeleton (GO:0015629); myosin II complex (GO:0016460); organelle (GO:0043226); non-membrane-bounded organelle (GO:0043228); intracellular organelle (GO:0043229); intracellular non-membrane-bounded organelle (GO:0043232); intracellular part (GO:0044424); cell part (GO:0044464)	OG0010675(4 genes,4 taxa): prev_s_carpocapsae (1 g.); s_carpocapsae (1 g.); s_feltiae (1 g.); s_hermaphroditum (1 g.)	OG0010675(4 genes,4 taxa): L596_g4528(prev_s_carpocapsae) L596_018197(s_carpocapsae) L889_g30242(s_feltiae) Sherm_III.g5503(s_hermaphroditum)	OG0001121(31 genes,16 taxa): b_xylophilus (3 g.); c_elegans (2 g.); g_rostochiensis (1 g.); h_bacteriophora_Hawdon (1 g.); h_glycines (2 g.); p_redivivus (2 g.); p_trichosuri (2 g.); prev_s_carpocapsae (2 g.); r_kr3021 (2 g.); s_carpocapsae (2 g.); s_feltiae (2 g.); s_glaseri (2 g.); s_hermaphroditum (1 g.); s_monticolum (3 g.); s_ratti (2 g.); s_scapterisci (2 g.)	OG0001121(31 genes,16 taxa): BXYJ5.020007700(b_xylophilus) BXYJ5.030121600(b_xylophilus) BXYJ5.030139100(b_xylophilus) WBGene00010554|K04C1.4|mlc-6(c_elegans) WBGene00011734|T12D8.6|mlc-5(c_elegans) Gr22_v10_g11144(g_rostochiensis) Het_Hawd.g1457(h_bacteriophora_Hawdon) Hetgly18087(h_glycines) Hetgly21972(h_glycines) Pan_g1361(p_redivivus) Pan_g19141(p_redivivus) PTRK_0000297900(p_trichosuri) PTRK_0001622700(p_trichosuri) L596_g4528(prev_s_carpocapsae) L596_g6769(prev_s_carpocapsae) RSKR_0000083600(r_kr3021) RSKR_0000759700(r_kr3021) L596_018197(s_carpocapsae) L596_024077(s_carpocapsae) L889_g21112(s_feltiae) L889_g30242(s_feltiae) L893_g23557(s_glaseri) L893_g5877(s_glaseri) Sherm_III.g5503(s_hermaphroditum) L898_g14239(s_monticolum) L898_g22301(s_monticolum) L898_g8600(s_monticolum) WBGene00258931(s_ratti) WBGene00265765(s_ratti) L892_g11729(s_scapterisci) L892_g20416(s_scapterisci)	OG0000546(60 genes,21 taxa): a_suum (1 g.); a_vasorum (4 g.); b_malayi (2 g.); b_xylophilus (4 g.); c_briggsae (3 g.); c_elegans (4 g.); e_vermicularis (3 g.); g_rostochiensis (2 g.); h_bacteriophora_Hawdon (2 g.); h_contortus (3 g.); h_glycines (4 g.); p_pacificus (2 g.); r_culicivorax (2 g.); s_carpocapsae (3 g.); s_feltiae (3 g.); s_glaseri (3 g.); s_hermaphroditum (2 g.); s_monticolum (4 g.); s_ratti (4 g.); s_scapterisci (3 g.); t_spiralis (2 g.)	OG0000546(60 genes,21 taxa): AgB11_g048(a_suum) AngVas-contig_118-7.16(a_vasorum) AngVas-contig_527-14.6(a_vasorum) AngVas-contig_527-6.30(a_vasorum) AngVas-contig_686-5.10(a_vasorum) WBGene00223496(b_malayi) WBGene00226006(b_malayi) BXYJ5.020007700(b_xylophilus) BXYJ5.030121600(b_xylophilus) BXYJ5.030139100(b_xylophilus) BXYJ5.030203200(b_xylophilus) WBGene00037703|CBG18252|Cbr-mlc-5(c_briggsae) WBGene00037718|CBG18268|Cbr-mlc-7(c_briggsae) WBGene00042253|CBG24046|Cbr-mlc-3(c_briggsae) WBGene00003371|F09F7.2|mlc-3(c_elegans) WBGene00010554|K04C1.4|mlc-6(c_elegans) WBGene00011734|T12D8.6|mlc-5(c_elegans) WBGene00023451|K08E3.10|mlc-7(c_elegans) EVEC_0000306701(e_vermicularis) EVEC_0000841101(e_vermicularis) EVEC_0000966701(e_vermicularis) Gr22_v10_g11144(g_rostochiensis) Gr22_v10_g17638(g_rostochiensis) Het_Hawd.g1457(h_bacteriophora_Hawdon) Het_Hawd.g4177(h_bacteriophora_Hawdon) HCON_00068890(h_contortus) HCON_00073740(h_contortus) HCON_00091450(h_contortus) Hetgly18087(h_glycines) Hetgly21198(h_glycines) Hetgly21230(h_glycines) Hetgly21972(h_glycines) WBGene00104906|PPA15352|Ppa-mlc-3(p_pacificus) WBGene00114410|PPA24856|Ppa-mlc-7.2(p_pacificus) nRc.2.0.1.g35728(r_culicivorax) nRc.2.0.1.g35968(r_culicivorax) L596_018197(s_carpocapsae) L596_024077(s_carpocapsae) L596_024339(s_carpocapsae) L889_g21112(s_feltiae) L889_g24241(s_feltiae) L889_g30242(s_feltiae) L893_g23557(s_glaseri) L893_g26213(s_glaseri) L893_g5877(s_glaseri) Sherm_III.g5503(s_hermaphroditum) Sherm_III.g6196(s_hermaphroditum) L898_g14239(s_monticolum) L898_g22301(s_monticolum) L898_g28502(s_monticolum) L898_g8600(s_monticolum) WBGene00258931(s_ratti) WBGene00261939(s_ratti) WBGene00262095(s_ratti) WBGene00265765(s_ratti) L892_g11729(s_scapterisci) L892_g20416(s_scapterisci) L892_g25467(s_scapterisci) Tsp_00039.2(t_spiralis) Tsp_01649(t_spiralis)
Sherm_III.g5504	A0AA39I4K9|QR680_012443	WBGene00006391|T12D8.7|taf-9	157	157 aa				TFIID-31kDa [PF02291.19]	Histone-fold [IPR009072]; Transcription initiation factor TAFII31 [IPR003162]; Transcription initiation factor TFIID subunit 9 [IPR051431]	64.7085	110.853	332	820	transcription initiation factor TFIID subunit	30225168	nucleobase-containing compound metabolic process (GO:0006139); DNA-templated transcription (GO:0006351); DNA-templated transcription initiation (GO:0006352); translation (GO:0006412); translational initiation (GO:0006413); cellular aromatic compound metabolic process (GO:0006725); nitrogen compound metabolic process (GO:0006807); biological_process (GO:0008150); metabolic process (GO:0008152); biosynthetic process (GO:0009058); macromolecule biosynthetic process (GO:0009059); cellular process (GO:0009987); gene expression (GO:0010467); RNA metabolic process (GO:0016070); heterocycle biosynthetic process (GO:0018130); aromatic compound biosynthetic process (GO:0019438); protein metabolic process (GO:0019538); RNA biosynthetic process (GO:0032774); cellular nitrogen compound metabolic process (GO:0034641); cellular macromolecule biosynthetic process (GO:0034645); nucleobase-containing compound biosynthetic process (GO:0034654); macromolecule metabolic process (GO:0043170); cellular metabolic process (GO:0044237); primary metabolic process (GO:0044238); cellular biosynthetic process (GO:0044249); cellular macromolecule metabolic process (GO:0044260); cellular nitrogen compound biosynthetic process (GO:0044271); heterocycle metabolic process (GO:0046483); organic substance metabolic process (GO:0071704); nucleic acid metabolic process (GO:0090304); organic cyclic compound metabolic process (GO:1901360); organic cyclic compound biosynthetic process (GO:1901362); organic substance biosynthetic process (GO:1901576)	molecular_function (GO:0003674); nucleic acid binding (GO:0003676); RNA binding (GO:0003723); translation initiation factor activity (GO:0003743); binding (GO:0005488); translation factor activity, RNA binding (GO:0008135); organic cyclic compound binding (GO:0097159); heterocyclic compound binding (GO:1901363)	DNA-directed RNA polymerase complex (GO:0000428); cellular_component (GO:0005575); intracellular anatomical structure (GO:0005622); cell (GO:0005623); nucleus (GO:0005634); nucleoplasm (GO:0005654); transcription regulator complex (GO:0005667); transcription factor TFIID complex (GO:0005669); RNA polymerase II, holoenzyme (GO:0016591); RNA polymerase complex (GO:0030880); membrane-enclosed lumen (GO:0031974); nuclear lumen (GO:0031981); protein-containing complex (GO:0032991); organelle (GO:0043226); membrane-bounded organelle (GO:0043227); intracellular organelle (GO:0043229); intracellular membrane-bounded organelle (GO:0043231); organelle lumen (GO:0043233); organelle part (GO:0044422); intracellular part (GO:0044424); nuclear part (GO:0044428); intracellular organelle part (GO:0044446); nucleoplasm part (GO:0044451); cell part (GO:0044464); nuclear DNA-directed RNA polymerase complex (GO:0055029); intracellular organelle lumen (GO:0070013)	OG0002058(7 genes,4 taxa): prev_s_carpocapsae (1 g.); s_carpocapsae (1 g.); s_feltiae (4 g.); s_hermaphroditum (1 g.)	OG0002058(7 genes,4 taxa): L596_g5127(prev_s_carpocapsae) L596_946480(s_carpocapsae) L889_g10586(s_feltiae) L889_g28802(s_feltiae) L889_g29375(s_feltiae) L889_g29396(s_feltiae) Sherm_III.g5504(s_hermaphroditum)	OG0004926(17 genes,13 taxa): b_xylophilus (1 g.); c_elegans (1 g.); h_glycines (1 g.); p_trichosuri (1 g.); prev_s_carpocapsae (1 g.); r_kr3021 (1 g.); s_carpocapsae (1 g.); s_feltiae (2 g.); s_glaseri (2 g.); s_hermaphroditum (1 g.); s_monticolum (3 g.); s_ratti (1 g.); s_scapterisci (1 g.)	OG0004926(17 genes,13 taxa): BXYJ5.030052700(b_xylophilus) WBGene00006391|T12D8.7|taf-9(c_elegans) Hetgly00074(h_glycines) PTRK_0000666200(p_trichosuri) L596_g5127(prev_s_carpocapsae) RSKR_0000348700(r_kr3021) L596_946480(s_carpocapsae) L889_g28802(s_feltiae) L889_g29375(s_feltiae) L893_g21025(s_glaseri) L893_g5876(s_glaseri) Sherm_III.g5504(s_hermaphroditum) L898_g14240(s_monticolum) L898_g22302(s_monticolum) L898_g34723(s_monticolum) WBGene00263071(s_ratti) L892_g21193(s_scapterisci)	OG0003840(24 genes,18 taxa): a_suum (1 g.); b_malayi (1 g.); b_xylophilus (1 g.); c_briggsae (1 g.); c_elegans (1 g.); e_vermicularis (1 g.); h_contortus (1 g.); h_glycines (1 g.); p_pacificus (1 g.); r_culicivorax (3 g.); s_carpocapsae (1 g.); s_feltiae (2 g.); s_glaseri (2 g.); s_hermaphroditum (1 g.); s_monticolum (3 g.); s_ratti (1 g.); s_scapterisci (1 g.); t_spiralis (1 g.)	OG0003840(24 genes,18 taxa): AgB11_g038(a_suum) WBGene00226007(b_malayi) BXYJ5.030052700(b_xylophilus) WBGene00037702|CBG18251|Cbr-taf-9(c_briggsae) WBGene00006391|T12D8.7|taf-9(c_elegans) EVEC_0000306801(e_vermicularis) HCON_00073730(h_contortus) Hetgly00074(h_glycines) WBGene00097815|PPA08261|Ppa-taf-9(p_pacificus) nRc.2.0.1.g13526(r_culicivorax) nRc.2.0.1.g25488(r_culicivorax) nRc.2.0.1.g26226(r_culicivorax) L596_946480(s_carpocapsae) L889_g28802(s_feltiae) L889_g29375(s_feltiae) L893_g21025(s_glaseri) L893_g5876(s_glaseri) Sherm_III.g5504(s_hermaphroditum) L898_g14240(s_monticolum) L898_g22302(s_monticolum) L898_g34723(s_monticolum) WBGene00263071(s_ratti) L892_g21193(s_scapterisci) Tsp_01650(t_spiralis)
Sherm_III.g5505	A0AA39I3D2|QR680_012444; A0AA39I406|QR680_012444; A0AA39I4C4|QR680_012444		1924	735-1924 aa		NCoils: 0.07 (142/1924); 0.11 (142/1250)	SEG: 0.08 (148/1924)	MYO6_lever [PF21521.1]; Myosin-VI_CBD [PF16521.9]; Myosin_head [PF00063.25]; Topoisom_bac [PF01131.24]; Toprim [PF01751.26]; zf-GRF [PF06839.16]	Class VI myosin, motor domain [IPR036114]; DNA topoisomerase 3-like, TOPRIM domain [IPR034144]; DNA topoisomerase, type IA [IPR000380]; DNA topoisomerase, type IA, DNA-binding domain [IPR003602]; DNA topoisomerase, type IA, central [IPR013497]; DNA topoisomerase, type IA, central region, subdomain 1 [IPR013824]; DNA topoisomerase, type IA, central region, subdomain 2 [IPR013825]; DNA topoisomerase, type IA, central region, subdomain 3 [IPR013826]; DNA topoisomerase, type IA, core domain [IPR023405]; DNA topoisomerase, type IA, domain 2 [IPR003601]; Kinesin motor domain superfamily [IPR036961]; Myosin S1 fragment, N-terminal [IPR008989]; Myosin VI, cargo binding domain [IPR032412]; Myosin VI, lever arm [IPR049016]; Myosin head, motor domain [IPR001609]; Myosin, N-terminal, SH3-like [IPR004009]; P-loop containing nucleoside triphosphate hydrolase [IPR027417]; TOPRIM domain [IPR006171]; Zinc finger, GRF-type [IPR010666]	32.5232	8.47086	1956	410	DNA topoisomerase; Myosin N-terminal SH3-like domain	3440,3460; NA	reproduction (GO:0000003); epithelial cell development (GO:0002064); developmental process involved in reproduction (GO:0003006); nucleobase-containing compound metabolic process (GO:0006139); DNA metabolic process (GO:0006259); DNA topological change (GO:0006265); cellular aromatic compound metabolic process (GO:0006725); nitrogen compound metabolic process (GO:0006807); cell cycle (GO:0007049); multicellular organism development (GO:0007275); gamete generation (GO:0007276); germ cell development (GO:0007281); spermatogenesis (GO:0007283); spermatid development (GO:0007286); biological_process (GO:0008150); metabolic process (GO:0008152); embryo development (GO:0009790); embryo development ending in birth or egg hatching (GO:0009792); tissue development (GO:0009888); cellular process (GO:0009987); sexual reproduction (GO:0019953); cell cycle process (GO:0022402); cellular process involved in reproduction in multicellular organism (GO:0022412); reproductive process (GO:0022414); cell differentiation (GO:0030154); epithelial cell differentiation (GO:0030855); multicellular organismal process (GO:0032501); developmental process (GO:0032502); multicellular organism reproduction (GO:0032504); cellular nitrogen compound metabolic process (GO:0034641); macromolecule metabolic process (GO:0043170); cellular metabolic process (GO:0044237); primary metabolic process (GO:0044238); cellular macromolecule metabolic process (GO:0044260); heterocycle metabolic process (GO:0046483); male gamete generation (GO:0048232); cell development (GO:0048468); spermatid differentiation (GO:0048515); multicellular organismal reproductive process (GO:0048609); cellular process involved in reproduction (GO:0048610); anatomical structure development (GO:0048856); cellular developmental process (GO:0048869); localization (GO:0051179); meiotic cell cycle (GO:0051321); organelle localization (GO:0051640); cellular localization (GO:0051641); epithelium development (GO:0060429); DNA conformation change (GO:0071103); organic substance metabolic process (GO:0071704); nucleic acid metabolic process (GO:0090304); organic cyclic compound metabolic process (GO:1901360)	nucleotide binding (GO:0000166); nucleoside binding (GO:0001882); purine nucleoside binding (GO:0001883); molecular_function (GO:0003674); nucleic acid binding (GO:0003676); DNA binding (GO:0003677); cytoskeletal motor activity (GO:0003774); catalytic activity (GO:0003824); DNA topoisomerase activity (GO:0003916); DNA topoisomerase type I (single strand cut, ATP-independent) activity (GO:0003917); binding (GO:0005488); ATP binding (GO:0005524); zinc ion binding (GO:0008270); pyrophosphatase activity (GO:0016462); hydrolase activity (GO:0016787); hydrolase activity, acting on acid anhydrides (GO:0016817); hydrolase activity, acting on acid anhydrides, in phosphorus-containing anhydrides (GO:0016818); isomerase activity (GO:0016853); purine nucleotide binding (GO:0017076); ribonucleoside triphosphate phosphatase activity (GO:0017111); adenyl nucleotide binding (GO:0030554); ribonucleoside binding (GO:0032549); purine ribonucleoside binding (GO:0032550); ribonucleotide binding (GO:0032553); purine ribonucleotide binding (GO:0032555); adenyl ribonucleotide binding (GO:0032559); purine ribonucleoside triphosphate binding (GO:0035639); small molecule binding (GO:0036094); ion binding (GO:0043167); anion binding (GO:0043168); cation binding (GO:0043169); metal ion binding (GO:0046872); transition metal ion binding (GO:0046914); organic cyclic compound binding (GO:0097159); nucleoside phosphate binding (GO:1901265); heterocyclic compound binding (GO:1901363)	cellular_component (GO:0005575); intracellular anatomical structure (GO:0005622); cell (GO:0005623); nucleus (GO:0005634); chromosome (GO:0005694); cytoskeleton (GO:0005856); actin cytoskeleton (GO:0015629); myosin complex (GO:0016459); protein-containing complex (GO:0032991); organelle (GO:0043226); non-membrane-bounded organelle (GO:0043228); intracellular organelle (GO:0043229); intracellular non-membrane-bounded organelle (GO:0043232); organelle part (GO:0044422); intracellular part (GO:0044424); cytoskeletal part (GO:0044430); intracellular organelle part (GO:0044446); cell part (GO:0044464)	OG0000966(9 genes,4 taxa): prev_s_carpocapsae (2 g.); s_carpocapsae (3 g.); s_feltiae (2 g.); s_hermaphroditum (2 g.)	OG0000966(9 genes,4 taxa): L596_g11179(prev_s_carpocapsae) L596_g17652(prev_s_carpocapsae) L596_007621(s_carpocapsae) L596_007622(s_carpocapsae) L596_018202(s_carpocapsae) L889_g1713(s_feltiae) L889_g25660(s_feltiae) Sherm_I.g1736(s_hermaphroditum) Sherm_III.g5505(s_hermaphroditum)	OG0001498(27 genes,14 taxa): b_xylophilus (1 g.); c_elegans (2 g.); h_bacteriophora_Hawdon (1 g.); p_redivivus (1 g.); p_trichosuri (1 g.); prev_s_carpocapsae (2 g.); r_kr3021 (1 g.); s_carpocapsae (3 g.); s_feltiae (2 g.); s_glaseri (5 g.); s_hermaphroditum (2 g.); s_monticolum (2 g.); s_ratti (2 g.); s_scapterisci (2 g.)	OG0001498(27 genes,14 taxa): BXYJ5.010132600(b_xylophilus) WBGene00002041|Y66H1A.6|hum-8(c_elegans) WBGene00004969|F47G6.4|spe-15(c_elegans) Het_Hawd.g8630(h_bacteriophora_Hawdon) Pan_g22001(p_redivivus) PTRK_0001235300(p_trichosuri) L596_g11179(prev_s_carpocapsae) L596_g17652(prev_s_carpocapsae) RSKR_0000679400(r_kr3021) L596_007621(s_carpocapsae) L596_007622(s_carpocapsae) L596_018202(s_carpocapsae) L889_g1713(s_feltiae) L889_g25660(s_feltiae) L893_g15962(s_glaseri) L893_g15963(s_glaseri) L893_g4533(s_glaseri) L893_g4534(s_glaseri) L893_g5871(s_glaseri) Sherm_I.g1736(s_hermaphroditum) Sherm_III.g5505(s_hermaphroditum) L898_g27948(s_monticolum) L898_g7608(s_monticolum) WBGene00261236(s_ratti) WBGene00261964(s_ratti) L892_g11726(s_scapterisci) L892_g27952(s_scapterisci)	OG0002077(31 genes,16 taxa): a_suum (2 g.); b_malayi (1 g.); b_xylophilus (1 g.); c_briggsae (2 g.); c_elegans (2 g.); e_vermicularis (1 g.); h_bacteriophora_Hawdon (1 g.); h_contortus (1 g.); p_pacificus (1 g.); s_carpocapsae (3 g.); s_feltiae (2 g.); s_glaseri (6 g.); s_hermaphroditum (2 g.); s_monticolum (2 g.); s_ratti (2 g.); s_scapterisci (2 g.)	OG0002077(31 genes,16 taxa): AgE46_g003(a_suum) AgR013X_g097(a_suum) WBGene00224452(b_malayi) BXYJ5.010132600(b_xylophilus) WBGene00034297|CBG13543|Cbr-hum-8(c_briggsae) WBGene00040884|CBG22283|Cbr-spe-15(c_briggsae) WBGene00002041|Y66H1A.6|hum-8(c_elegans) WBGene00004969|F47G6.4|spe-15(c_elegans) EVEC_0001024201(e_vermicularis) Het_Hawd.g8630(h_bacteriophora_Hawdon) HCON_00022810(h_contortus) WBGene00206056|PPA33196(p_pacificus) L596_007621(s_carpocapsae) L596_007622(s_carpocapsae) L596_018202(s_carpocapsae) L889_g1713(s_feltiae) L889_g25660(s_feltiae) L893_g12364(s_glaseri) L893_g13554(s_glaseri) L893_g15962(s_glaseri) L893_g15963(s_glaseri) L893_g4533(s_glaseri) L893_g4534(s_glaseri) Sherm_I.g1736(s_hermaphroditum) Sherm_III.g5505(s_hermaphroditum) L898_g27948(s_monticolum) L898_g7608(s_monticolum) WBGene00261236(s_ratti) WBGene00261964(s_ratti) L892_g11726(s_scapterisci) L892_g27952(s_scapterisci)
Sherm_III.g5506	A0AA39LZV2|QR680_012445; A0AA39M0I6|QR680_012445	WBGene00006843|M142.1|unc-119	241	239-241 aa			SEG: 0.10 (23/241)	GMP_PDE_delta [PF05351.15]	GMP phosphodiesterase, delta subunit [IPR008015]; GMP phosphodiesterase, delta subunit superfamily [IPR037036]; Immunoglobulin E-set [IPR014756]; PDE6D/unc-119 myristoyl-binding [IPR051519]	14.4662	27.5705	177	418	Myristoyl-binding protein that acts as a cargo adapter specifically binds the myristoyl moiety of a subset of N- terminally myristoylated proteins and is required for their localization. Plays a key role in ciliary membrane localization of proteins. Required for the establishment or function of the nervous system	NA	reproduction (GO:0000003); cell morphogenesis (GO:0000902); regulation of cell growth (GO:0001558); nematode larval development (GO:0002119); larval development (GO:0002164); transport (GO:0006810); organelle organization (GO:0006996); multicellular organism development (GO:0007275); nervous system development (GO:0007399); behavior (GO:0007610); feeding behavior (GO:0007631); chemosensory behavior (GO:0007635); protein localization (GO:0008104); biological_process (GO:0008150); metabolic process (GO:0008152); regulation of cell size (GO:0008361); catabolic process (GO:0009056); macromolecule catabolic process (GO:0009057); anatomical structure morphogenesis (GO:0009653); post-embryonic development (GO:0009791); cellular process (GO:0009987); body morphogenesis (GO:0010171); negative regulation of cell development (GO:0010721); regulation of cell morphogenesis involved in differentiation (GO:0010769); cellular component assembly involved in morphogenesis (GO:0010927); regulation of neuron projection development (GO:0010975); protein transport (GO:0015031); cellular component organization (GO:0016043); protein metabolic process (GO:0019538); neurogenesis (GO:0022008); regulation of anatomical structure morphogenesis (GO:0022603); regulation of cell morphogenesis (GO:0022604); cellular component assembly (GO:0022607); cell projection organization (GO:0030030); cell projection assembly (GO:0030031); cell differentiation (GO:0030154); protein catabolic process (GO:0030163); negative regulation of cell growth (GO:0030308); regulation of axon extension (GO:0030516); negative regulation of axon extension (GO:0030517); regulation of cell projection organization (GO:0031344); negative regulation of cell projection organization (GO:0031345); multicellular organismal process (GO:0032501); developmental process (GO:0032502); regulation of cellular component size (GO:0032535); cellular anatomical entity morphogenesis (GO:0032989); cell part morphogenesis (GO:0032990); macromolecule localization (GO:0033036); regulation of growth (GO:0040008); locomotion (GO:0040011); dauer larval development (GO:0040024); response to chemical (GO:0042221); lipoprotein transport (GO:0042953); regulation of nematode pharyngeal pumping (GO:0043051); macromolecule metabolic process (GO:0043170); regulation of multi-organism process (GO:0043900); cellular component biogenesis (GO:0044085); primary metabolic process (GO:0044238); cilium organization (GO:0044782); establishment of protein localization (GO:0045184); regulation of cell differentiation (GO:0045595); negative regulation of cell differentiation (GO:0045596); regulation of neuron differentiation (GO:0045664); negative regulation of growth (GO:0045926); regulation of egg-laying behavior (GO:0046662); negative regulation of biological process (GO:0048519); negative regulation of cellular process (GO:0048523); regulation of response to stimulus (GO:0048583); regulation of developmental growth (GO:0048638); negative regulation of developmental growth (GO:0048640); anatomical structure formation involved in morphogenesis (GO:0048646); generation of neurons (GO:0048699); system development (GO:0048731); anatomical structure development (GO:0048856); cell projection morphogenesis (GO:0048858); cellular developmental process (GO:0048869); regulation of neurogenesis (GO:0050767); negative regulation of neurogenesis (GO:0050768); regulation of axonogenesis (GO:0050770); negative regulation of axonogenesis (GO:0050771); regulation of biological process (GO:0050789); regulation of developmental process (GO:0050793); regulation of cellular process (GO:0050794); regulation of behavior (GO:0050795); response to stimulus (GO:0050896); negative regulation of developmental process (GO:0051093); regulation of cellular component organization (GO:0051128); negative regulation of cellular component organization (GO:0051129); localization (GO:0051179); establishment of localization (GO:0051234); regulation of multicellular organismal process (GO:0051239); regulation of nervous system development (GO:0051960); regulation of feeding behavior (GO:0060259); cilium assembly (GO:0060271); regulation of cell development (GO:0060284); regulation of extent of cell growth (GO:0061387); biological regulation (GO:0065007); regulation of biological quality (GO:0065008); organelle assembly (GO:0070925); organic substance transport (GO:0071702); organic substance metabolic process (GO:0071704); cellular component organization or biogenesis (GO:0071840); regulation of anatomical structure size (GO:0090066); organic substance catabolic process (GO:1901575); regulation of multicellular organismal development (GO:2000026); regulation of reproductive process (GO:2000241)	molecular_function (GO:0003674); binding (GO:0005488); protein binding (GO:0005515); lipid binding (GO:0008289)	cellular_component (GO:0005575); cell (GO:0005623); cytosol (GO:0005829); cilium (GO:0005929); axon (GO:0030424); ciliary transition zone (GO:0035869); cell projection (GO:0042995); neuron projection (GO:0043005); cell part (GO:0044464); neuron part (GO:0097458)	OG0007201(4 genes,4 taxa): prev_s_carpocapsae (1 g.); s_carpocapsae (1 g.); s_feltiae (1 g.); s_hermaphroditum (1 g.)	OG0007201(4 genes,4 taxa): L596_g17669(prev_s_carpocapsae) L596_018204(s_carpocapsae) L889_g30243(s_feltiae) Sherm_III.g5506(s_hermaphroditum)	OG0006184(16 genes,15 taxa): b_xylophilus (1 g.); c_elegans (1 g.); g_rostochiensis (1 g.); h_bacteriophora_Hawdon (2 g.); p_redivivus (1 g.); p_trichosuri (1 g.); prev_s_carpocapsae (1 g.); r_kr3021 (1 g.); s_carpocapsae (1 g.); s_feltiae (1 g.); s_glaseri (1 g.); s_hermaphroditum (1 g.); s_monticolum (1 g.); s_ratti (1 g.); s_scapterisci (1 g.)	OG0006184(16 genes,15 taxa): BXYJ5.040063900(b_xylophilus) WBGene00006843|M142.1|unc-119(c_elegans) Gr22_v10_g2340(g_rostochiensis) Het_Hawd.g2530(h_bacteriophora_Hawdon) Het_Hawd.g7341(h_bacteriophora_Hawdon) Pan_g11632(p_redivivus) PTRK_0000092900(p_trichosuri) L596_g17669(prev_s_carpocapsae) RSKR_0000227800(r_kr3021) L596_018204(s_carpocapsae) L889_g30243(s_feltiae) L893_g13555(s_glaseri) Sherm_III.g5506(s_hermaphroditum) L898_g7607(s_monticolum) WBGene00260729(s_ratti) L892_g11725(s_scapterisci)	OG0006606(20 genes,19 taxa): a_vasorum (1 g.); b_malayi (1 g.); b_xylophilus (1 g.); c_briggsae (1 g.); c_elegans (1 g.); e_vermicularis (1 g.); g_rostochiensis (1 g.); h_bacteriophora_Hawdon (2 g.); h_contortus (1 g.); p_pacificus (1 g.); r_culicivorax (1 g.); s_carpocapsae (1 g.); s_feltiae (1 g.); s_glaseri (1 g.); s_hermaphroditum (1 g.); s_monticolum (1 g.); s_ratti (1 g.); s_scapterisci (1 g.); t_spiralis (1 g.)	OG0006606(20 genes,19 taxa): AngVas-contig_165-10.4(a_vasorum) WBGene00231639(b_malayi) BXYJ5.040063900(b_xylophilus) WBGene00037738|CBG18291|Cbr-unc-119(c_briggsae) WBGene00006843|M142.1|unc-119(c_elegans) EVEC_0001050101(e_vermicularis) Gr22_v10_g2340(g_rostochiensis) Het_Hawd.g2530(h_bacteriophora_Hawdon) Het_Hawd.g7341(h_bacteriophora_Hawdon) HCON_00077000(h_contortus) WBGene00105848|PPA16294|Ppa-unc-119(p_pacificus) nRc.2.0.1.g13231(r_culicivorax) L596_018204(s_carpocapsae) L889_g30243(s_feltiae) L893_g13555(s_glaseri) Sherm_III.g5506(s_hermaphroditum) L898_g7607(s_monticolum) WBGene00260729(s_ratti) L892_g11725(s_scapterisci) Tsp_01268(t_spiralis)
Sherm_III.g5507	A0AA39M0I9|QR680_012446; A0AA39M0R9|QR680_012446; A0AA39M0S3|QR680_012446	WBGene00008081|C44B9.4|athp-1	667	637-667 aa			SEG: 0.05 (33/666)	PHD [PF00628.33]	Chromatin-associated regulatory protein [IPR052819]; Zinc finger, FYVE/PHD-type [IPR011011]; Zinc finger, PHD-finger [IPR019787]; Zinc finger, PHD-type [IPR001965]; Zinc finger, PHD-type, conserved site [IPR019786]; Zinc finger, RING/FYVE/PHD-type [IPR013083]	18.9533	19.3995	736	851	PHD-finger	NA	reproduction (GO:0000003); biological_process (GO:0008150)	molecular_function (GO:0003674); nucleic acid binding (GO:0003676); DNA binding (GO:0003677); binding (GO:0005488); protein binding (GO:0005515); zinc ion binding (GO:0008270); ion binding (GO:0043167); cation binding (GO:0043169); metal ion binding (GO:0046872); transition metal ion binding (GO:0046914); organic cyclic compound binding (GO:0097159); heterocyclic compound binding (GO:1901363)		OG0007200(4 genes,4 taxa): prev_s_carpocapsae (1 g.); s_carpocapsae (1 g.); s_feltiae (1 g.); s_hermaphroditum (1 g.)	OG0007200(4 genes,4 taxa): L596_g17668(prev_s_carpocapsae) L596_018205(s_carpocapsae) L889_g30244(s_feltiae) Sherm_III.g5507(s_hermaphroditum)	OG0008596(13 genes,12 taxa): b_xylophilus (1 g.); c_elegans (1 g.); g_rostochiensis (1 g.); h_bacteriophora_Hawdon (1 g.); p_redivivus (1 g.); prev_s_carpocapsae (1 g.); s_carpocapsae (1 g.); s_feltiae (1 g.); s_glaseri (1 g.); s_hermaphroditum (1 g.); s_monticolum (2 g.); s_scapterisci (1 g.)	OG0008596(13 genes,12 taxa): BXYJ5.040063800(b_xylophilus) WBGene00008081|C44B9.4|athp-1(c_elegans) Gr22_v10_g2341(g_rostochiensis) Het_Hawd.g7339(h_bacteriophora_Hawdon) Pan_g11633(p_redivivus) L596_g17668(prev_s_carpocapsae) L596_018205(s_carpocapsae) L889_g30244(s_feltiae) L893_g13556(s_glaseri) Sherm_III.g5507(s_hermaphroditum) L898_g19659(s_monticolum) L898_g7606(s_monticolum) L892_g11724(s_scapterisci)	OG0008039(17 genes,16 taxa): a_suum (1 g.); b_malayi (1 g.); b_xylophilus (1 g.); c_briggsae (1 g.); c_elegans (1 g.); e_vermicularis (1 g.); g_rostochiensis (1 g.); h_bacteriophora_Hawdon (1 g.); h_contortus (1 g.); s_carpocapsae (1 g.); s_feltiae (1 g.); s_glaseri (1 g.); s_hermaphroditum (1 g.); s_monticolum (2 g.); s_ratti (1 g.); s_scapterisci (1 g.)	OG0008039(17 genes,16 taxa): AgR044_g055(a_suum) WBGene00223006(b_malayi) BXYJ5.040063800(b_xylophilus) WBGene00037740|CBG18293|Cbr-athp-1(c_briggsae) WBGene00008081|C44B9.4|athp-1(c_elegans) EVEC_0000644101(e_vermicularis) Gr22_v10_g2341(g_rostochiensis) Het_Hawd.g7339(h_bacteriophora_Hawdon) HCON_00076990(h_contortus) L596_018205(s_carpocapsae) L889_g30244(s_feltiae) L893_g13556(s_glaseri) Sherm_III.g5507(s_hermaphroditum) L898_g19659(s_monticolum) L898_g7606(s_monticolum) WBGene00265618(s_ratti) L892_g11724(s_scapterisci)
Sherm_III.g5508	A0AA39I226|QR680_012447		147	147 aa	TM(1x)		SEG: 0.10 (15/147)	DUF1075 [PF06388.15]	Protein of unknown function DUF1075 [IPR009432]	156.86	146.109	582	702	Protein of unknown function (DUF1075)	NA			cellular_component (GO:0005575); membrane (GO:0016020); intrinsic component of membrane (GO:0031224); membrane part (GO:0044425)	OG0007199(4 genes,4 taxa): prev_s_carpocapsae (1 g.); s_carpocapsae (1 g.); s_feltiae (1 g.); s_hermaphroditum (1 g.)	OG0007199(4 genes,4 taxa): L596_g17665(prev_s_carpocapsae) L596_018206(s_carpocapsae) L889_g30245(s_feltiae) Sherm_III.g5508(s_hermaphroditum)	OG0002341(22 genes,15 taxa): b_xylophilus (2 g.); c_elegans (1 g.); g_rostochiensis (1 g.); h_glycines (1 g.); p_redivivus (1 g.); p_trichosuri (2 g.); prev_s_carpocapsae (1 g.); r_kr3021 (1 g.); s_carpocapsae (2 g.); s_feltiae (2 g.); s_glaseri (2 g.); s_hermaphroditum (2 g.); s_monticolum (1 g.); s_ratti (1 g.); s_scapterisci (2 g.)	OG0002341(22 genes,15 taxa): BXYJ5.020082800(b_xylophilus) BXYJ5.030073100(b_xylophilus) WBGene00010879|M05D6.6|taap-1(c_elegans) Gr22_v10_g6630(g_rostochiensis) Hetgly20238(h_glycines) Pan_g23880(p_redivivus) PTRK_0000082300(p_trichosuri) PTRK_0001656800(p_trichosuri) L596_g17665(prev_s_carpocapsae) RSKR_0000479100(r_kr3021) L596_015310(s_carpocapsae) L596_018206(s_carpocapsae) L889_g30245(s_feltiae) L889_g3984(s_feltiae) L893_g13558(s_glaseri) L893_g26260(s_glaseri) Sherm_III.g5508(s_hermaphroditum) Sherm_N.g11673(s_hermaphroditum) L898_g7605(s_monticolum) WBGene00264979(s_ratti) L892_g11723(s_scapterisci) L892_g2797(s_scapterisci)	OG0002682(28 genes,16 taxa): a_suum (3 g.); a_vasorum (1 g.); b_malayi (1 g.); b_xylophilus (2 g.); c_briggsae (1 g.); c_elegans (1 g.); g_rostochiensis (1 g.); h_contortus (4 g.); h_glycines (1 g.); s_carpocapsae (2 g.); s_feltiae (2 g.); s_glaseri (2 g.); s_hermaphroditum (2 g.); s_monticolum (1 g.); s_ratti (2 g.); s_scapterisci (2 g.)	OG0002682(28 genes,16 taxa): AgR022_g098(a_suum) AgR033_g032(a_suum) AgR033_g034(a_suum) AngVas-contig_240-9.26(a_vasorum) WBGene00304805(b_malayi) BXYJ5.020082800(b_xylophilus) BXYJ5.030073100(b_xylophilus) WBGene00023985|CBG00616|Cbr-taap-1(c_briggsae) WBGene00010879|M05D6.6|taap-1(c_elegans) Gr22_v10_g6630(g_rostochiensis) HCON_00035990(h_contortus) HCON_00036010(h_contortus) HCON_00036020(h_contortus) HCON_00193560(h_contortus) Hetgly20238(h_glycines) L596_015310(s_carpocapsae) L596_018206(s_carpocapsae) L889_g30245(s_feltiae) L889_g3984(s_feltiae) L893_g13558(s_glaseri) L893_g26260(s_glaseri) Sherm_III.g5508(s_hermaphroditum) Sherm_N.g11673(s_hermaphroditum) L898_g7605(s_monticolum) WBGene00264979(s_ratti) WBGene00265050(s_ratti) L892_g11723(s_scapterisci) L892_g2797(s_scapterisci)
Sherm_III.g5509	A0AA39I231|QR680_012448		142	142 aa	TM(2x)		SEG: 0.10 (14/142)	HIG_1_N [PF04588.17]	Hypoxia induced protein, domain [IPR007667]; Mitochondrial Respiratory Supercomplex Factor 1 [IPR050355]	109.078	129.699	341	520	Hypoxia induced protein conserved region	NA			cellular_component (GO:0005575); intracellular anatomical structure (GO:0005622); cell (GO:0005623); cytoplasm (GO:0005737); endoplasmic reticulum (GO:0005783); membrane (GO:0016020); intrinsic component of membrane (GO:0031224); organelle (GO:0043226); membrane-bounded organelle (GO:0043227); intracellular organelle (GO:0043229); intracellular membrane-bounded organelle (GO:0043231); intracellular part (GO:0044424); membrane part (GO:0044425); cytoplasmic part (GO:0044444); cell part (GO:0044464)	OG0002468(6 genes,4 taxa): prev_s_carpocapsae (3 g.); s_carpocapsae (1 g.); s_feltiae (1 g.); s_hermaphroditum (1 g.)	OG0002468(6 genes,4 taxa): L596_g1737(prev_s_carpocapsae) L596_g17662(prev_s_carpocapsae) L596_g17664(prev_s_carpocapsae) L596_018208(s_carpocapsae) L889_g30246(s_feltiae) Sherm_III.g5509(s_hermaphroditum)	OG0000525(45 genes,16 taxa): b_xylophilus (3 g.); c_elegans (2 g.); g_rostochiensis (2 g.); h_bacteriophora_Hawdon (1 g.); h_glycines (2 g.); p_redivivus (2 g.); p_trichosuri (5 g.); prev_s_carpocapsae (6 g.); r_kr3021 (2 g.); s_carpocapsae (3 g.); s_feltiae (3 g.); s_glaseri (3 g.); s_hermaphroditum (2 g.); s_monticolum (3 g.); s_ratti (3 g.); s_scapterisci (3 g.)	OG0000525(45 genes,16 taxa): BXYJ5.020082900(b_xylophilus) BXYJ5.040181300(b_xylophilus) BXYJ5.040207000(b_xylophilus) WBGene00010878|M05D6.5(c_elegans) WBGene00011859|T20D3.6(c_elegans) Gr22_v10_g6631(g_rostochiensis) Gr22_v10_g857(g_rostochiensis) Het_Hawd.g11863(h_bacteriophora_Hawdon) Hetgly19354(h_glycines) Hetgly20273(h_glycines) Pan_g23879(p_redivivus) Pan_g7938(p_redivivus) PTRK_0000082400(p_trichosuri) PTRK_0000301300(p_trichosuri) PTRK_0000860100(p_trichosuri) PTRK_0000860200(p_trichosuri) PTRK_0001656700(p_trichosuri) L596_g16986(prev_s_carpocapsae) L596_g1737(prev_s_carpocapsae) L596_g17662(prev_s_carpocapsae) L596_g17664(prev_s_carpocapsae) L596_g4533(prev_s_carpocapsae) L596_g793(prev_s_carpocapsae) RSKR_0000503100(r_kr3021) RSKR_0000989800(r_kr3021) L596_018193(s_carpocapsae) L596_018208(s_carpocapsae) L596_022157(s_carpocapsae) L889_g30239(s_feltiae) L889_g30246(s_feltiae) L889_g8438(s_feltiae) L893_g13559(s_glaseri) L893_g16449(s_glaseri) L893_g5880(s_glaseri) Sherm_III.g5500(s_hermaphroditum) Sherm_III.g5509(s_hermaphroditum) L898_g22298(s_monticolum) L898_g27364(s_monticolum) L898_g7604(s_monticolum) WBGene00258619(s_ratti) WBGene00264978(s_ratti) WBGene00265308(s_ratti) L892_g11722(s_scapterisci) L892_g11735(s_scapterisci) L892_g15044(s_scapterisci)	OG0001026(44 genes,19 taxa): a_suum (3 g.); a_vasorum (1 g.); b_xylophilus (3 g.); c_briggsae (2 g.); c_elegans (2 g.); g_rostochiensis (2 g.); h_bacteriophora_Hawdon (1 g.); h_contortus (4 g.); h_glycines (2 g.); p_pacificus (2 g.); r_culicivorax (2 g.); s_carpocapsae (3 g.); s_feltiae (3 g.); s_glaseri (3 g.); s_hermaphroditum (2 g.); s_monticolum (3 g.); s_ratti (2 g.); s_scapterisci (3 g.); t_spiralis (1 g.)	OG0001026(44 genes,19 taxa): AgR010_g295(a_suum) AgR033_g033(a_suum) AgR033_g035(a_suum) AngVas-scaffold_594-11.15(a_vasorum) BXYJ5.020082900(b_xylophilus) BXYJ5.040181300(b_xylophilus) BXYJ5.040207000(b_xylophilus) WBGene00023986|CBG00617(c_briggsae) WBGene00040397|CBG21694(c_briggsae) WBGene00010878|M05D6.5(c_elegans) WBGene00011859|T20D3.6(c_elegans) Gr22_v10_g6631(g_rostochiensis) Gr22_v10_g857(g_rostochiensis) Het_Hawd.g11863(h_bacteriophora_Hawdon) HCON_00035980(h_contortus) HCON_00036000(h_contortus) HCON_00036030(h_contortus) HCON_00103800(h_contortus) Hetgly19354(h_glycines) Hetgly20273(h_glycines) WBGene00091134|PPA01580(p_pacificus) WBGene00203887|PPA31022(p_pacificus) nRc.2.0.1.g06112(r_culicivorax) nRc.2.0.1.g26631(r_culicivorax) L596_018193(s_carpocapsae) L596_018208(s_carpocapsae) L596_022157(s_carpocapsae) L889_g30239(s_feltiae) L889_g30246(s_feltiae) L889_g8438(s_feltiae) L893_g13559(s_glaseri) L893_g16449(s_glaseri) L893_g5880(s_glaseri) Sherm_III.g5500(s_hermaphroditum) Sherm_III.g5509(s_hermaphroditum) L898_g22298(s_monticolum) L898_g27364(s_monticolum) L898_g7604(s_monticolum) WBGene00258619(s_ratti) WBGene00264978(s_ratti) L892_g11722(s_scapterisci) L892_g11735(s_scapterisci) L892_g15044(s_scapterisci) Tsp_11513(t_spiralis)
Sherm_III.g5510	A0AA39I228|QR680_012449; A0AA39I4T8|QR680_012449		293	277-293 aa			SEG: 0.11 (31/293)			11.7367	32.4149	135	474						OG0001360(8 genes,4 taxa): prev_s_carpocapsae (3 g.); s_carpocapsae (2 g.); s_feltiae (2 g.); s_hermaphroditum (1 g.)	OG0001360(8 genes,4 taxa): L596_g1738(prev_s_carpocapsae) L596_g17661(prev_s_carpocapsae) L596_g17663(prev_s_carpocapsae) L596_018207(s_carpocapsae) L596_018209(s_carpocapsae) L889_g15325(s_feltiae) L889_g30247(s_feltiae) Sherm_III.g5510(s_hermaphroditum)	OG0010635(10 genes,7 taxa): prev_s_carpocapsae (3 g.); s_carpocapsae (2 g.); s_feltiae (1 g.); s_glaseri (1 g.); s_hermaphroditum (1 g.); s_monticolum (1 g.); s_scapterisci (1 g.)	OG0010635(10 genes,7 taxa): L596_g1738(prev_s_carpocapsae) L596_g17661(prev_s_carpocapsae) L596_g17663(prev_s_carpocapsae) L596_018207(s_carpocapsae) L596_018209(s_carpocapsae) L889_g30247(s_feltiae) L893_g13560(s_glaseri) Sherm_III.g5510(s_hermaphroditum) L898_g7603(s_monticolum) L892_g11721(s_scapterisci)	OG0013534(7 genes,6 taxa): s_carpocapsae (2 g.); s_feltiae (1 g.); s_glaseri (1 g.); s_hermaphroditum (1 g.); s_monticolum (1 g.); s_scapterisci (1 g.)	OG0013534(7 genes,6 taxa): L596_018207(s_carpocapsae) L596_018209(s_carpocapsae) L889_g30247(s_feltiae) L893_g13560(s_glaseri) Sherm_III.g5510(s_hermaphroditum) L898_g7603(s_monticolum) L892_g11721(s_scapterisci)
Sherm_III.g5511	A0AA39I225|QR680_012450; A0AA39I3N3|QR680_012450; A0AA39I4L8|QR680_012450		244	215-244 aa			SEG: 0.06 (12/215)	AAA_25 [PF13481.10]; DnaB_C [PF03796.19]; Rad51 [PF08423.15]; RecA [PF00154.25]	AAA+ ATPase domain [IPR003593]; DNA recombination and repair protein Rad51-like, C-terminal [IPR013632]; DNA recombination and repair protein RecA-like, ATP-binding domain [IPR020588]; Homologous Recombination Repair Mediator [IPR052093]; P-loop containing nucleoside triphosphate hydrolase [IPR027417]	16.1865	17.0427	141	193	rad51 homolog C (S. cerevisiae)	34403460	reproduction (GO:0000003); microtubule cytoskeleton organization (GO:0000226); meiotic DNA recombinase assembly (GO:0000707); telomere maintenance via recombination (GO:0000722); double-strand break repair via homologous recombination (GO:0000724); cell fate determination (GO:0001709); regionalization (GO:0003002); developmental process involved in reproduction (GO:0003006); nucleobase-containing compound metabolic process (GO:0006139); purine nucleoside catabolic process (GO:0006152); purine nucleotide metabolic process (GO:0006163); purine nucleotide catabolic process (GO:0006195); ATP catabolic process (GO:0006200); DNA metabolic process (GO:0006259); DNA repair (GO:0006281); DNA recombination (GO:0006310); RNA localization (GO:0006403); cellular aromatic compound metabolic process (GO:0006725); nucleoside phosphate metabolic process (GO:0006753); phosphorus metabolic process (GO:0006793); phosphate-containing compound metabolic process (GO:0006796); nitrogen compound metabolic process (GO:0006807); transport (GO:0006810); monoatomic ion transport (GO:0006811); monoatomic cation transport (GO:0006812); sodium ion transport (GO:0006814); response to stress (GO:0006950); DNA damage response (GO:0006974); organelle organization (GO:0006996); cytoskeleton organization (GO:0007010); microtubule-based process (GO:0007017); cell cycle (GO:0007049); chromosome segregation (GO:0007059); sister chromatid cohesion (GO:0007062); female meiosis sister chromatid cohesion (GO:0007066); meiosis I (GO:0007127); reciprocal meiotic recombination (GO:0007131); male meiotic nuclear division (GO:0007140); male meiosis I (GO:0007141); female meiotic nuclear division (GO:0007143); multicellular organism development (GO:0007275); gamete generation (GO:0007276); spermatogenesis (GO:0007283); female gamete generation (GO:0007292); germarium-derived egg chamber formation (GO:0007293); germarium-derived oocyte fate determination (GO:0007294); chorion-containing eggshell formation (GO:0007304); egg chorion assembly (GO:0007306); pattern specification process (GO:0007389); blood coagulation (GO:0007596); hemostasis (GO:0007599); biological_process (GO:0008150); metabolic process (GO:0008152); intracellular mRNA localization (GO:0008298); catabolic process (GO:0009056); nucleoside metabolic process (GO:0009116); nucleotide metabolic process (GO:0009117); ribonucleoside metabolic process (GO:0009119); nucleoside monophosphate metabolic process (GO:0009123); nucleoside monophosphate catabolic process (GO:0009125); purine nucleoside monophosphate metabolic process (GO:0009126); purine nucleoside monophosphate catabolic process (GO:0009128); nucleoside triphosphate metabolic process (GO:0009141); nucleoside triphosphate catabolic process (GO:0009143); purine nucleoside triphosphate metabolic process (GO:0009144); purine nucleoside triphosphate catabolic process (GO:0009146); purine ribonucleotide metabolic process (GO:0009150); purine ribonucleotide catabolic process (GO:0009154); ribonucleoside monophosphate catabolic process (GO:0009158); ribonucleoside monophosphate metabolic process (GO:0009161); nucleoside catabolic process (GO:0009164); nucleotide catabolic process (GO:0009166); purine ribonucleoside monophosphate metabolic process (GO:0009167); purine ribonucleoside monophosphate catabolic process (GO:0009169); ribonucleoside triphosphate metabolic process (GO:0009199); ribonucleoside triphosphate catabolic process (GO:0009203); purine ribonucleoside triphosphate metabolic process (GO:0009205); purine ribonucleoside triphosphate catabolic process (GO:0009207); ribonucleotide metabolic process (GO:0009259); ribonucleotide catabolic process (GO:0009261); response to wounding (GO:0009611); anatomical structure morphogenesis (GO:0009653); axis specification (GO:0009798); anterior/posterior axis specification (GO:0009948); polarity specification of anterior/posterior axis (GO:0009949); dorsal/ventral axis specification (GO:0009950); polarity specification of dorsal/ventral axis (GO:0009951); anterior/posterior pattern specification (GO:0009952); dorsal/ventral pattern formation (GO:0009953); regulation of signal transduction (GO:0009966); cellular process (GO:0009987); oocyte differentiation (GO:0009994); regulation of cell communication (GO:0010646); cellular component assembly involved in morphogenesis (GO:0010927); positive regulation of G2/M transition of mitotic cell cycle (GO:0010971); cellular component organization (GO:0016043); regulation of metabolic process (GO:0019222); aromatic compound catabolic process (GO:0019439); organophosphate metabolic process (GO:0019637); ribose phosphate metabolic process (GO:0019693); sexual reproduction (GO:0019953); cell cycle process (GO:0022402); cellular process involved in reproduction in multicellular organism (GO:0022412); reproductive process (GO:0022414); regulation of signaling (GO:0023051); metal ion transport (GO:0030001); cell differentiation (GO:0030154); eggshell formation (GO:0030703); germarium-derived oocyte differentiation (GO:0030706); follicle cell of egg chamber development (GO:0030707); oocyte fate determination (GO:0030716); oocyte karyosome formation (GO:0030717); oocyte localization involved in germarium-derived egg chamber formation (GO:0030720); microtubule organizing center organization (GO:0031023); multicellular organismal process (GO:0032501); developmental process (GO:0032502); multicellular organism reproduction (GO:0032504); cellular anatomical entity morphogenesis (GO:0032989); macromolecule localization (GO:0033036); cellular response to stress (GO:0033554); monoatomic ion transmembrane transport (GO:0034220); cellular nitrogen compound metabolic process (GO:0034641); nucleobase-containing compound catabolic process (GO:0034655); regulation of Rho protein signal transduction (GO:0035023); sodium ion transmembrane transport (GO:0035725); homologous recombination (GO:0035825); wound healing (GO:0042060); purine nucleoside metabolic process (GO:0042278); ribonucleoside catabolic process (GO:0042454); macromolecule metabolic process (GO:0043170); cellular metabolic process (GO:0044237); primary metabolic process (GO:0044238); cellular catabolic process (GO:0044248); cellular macromolecule metabolic process (GO:0044260); cellular nitrogen compound catabolic process (GO:0044270); small molecule metabolic process (GO:0044281); meiotic chromosome segregation (GO:0045132); cell fate commitment (GO:0045165); ATP metabolic process (GO:0046034); purine ribonucleoside metabolic process (GO:0046128); purine ribonucleoside catabolic process (GO:0046130); organophosphate catabolic process (GO:0046434); heterocycle metabolic process (GO:0046483); regulation of Ras protein signal transduction (GO:0046578); heterocycle catabolic process (GO:0046700); dorsal appendage formation (GO:0046843); male gamete generation (GO:0048232); cell development (GO:0048468); oogenesis (GO:0048477); regulation of response to stimulus (GO:0048583); multicellular organismal reproductive process (GO:0048609); cellular process involved in reproduction (GO:0048610); anatomical structure formation involved in morphogenesis (GO:0048646); anatomical structure development (GO:0048856); cellular developmental process (GO:0048869); regulation of biological process (GO:0050789); regulation of catalytic activity (GO:0050790); regulation of cellular process (GO:0050794); coagulation (GO:0050817); regulation of body fluid levels (GO:0050878); response to stimulus (GO:0050896); regulation of small GTPase mediated signal transduction (GO:0051056); meiotic sister chromatid cohesion (GO:0051177); localization (GO:0051179); establishment of localization (GO:0051234); chromosome organization (GO:0051276); meiotic cell cycle (GO:0051321); cellular localization (GO:0051641); localization of cell (GO:0051674); cellular response to stimulus (GO:0051716); transmembrane transport (GO:0055085); nucleobase-containing small molecule metabolic process (GO:0055086); specification of axis polarity (GO:0065001); biological regulation (GO:0065007); regulation of biological quality (GO:0065008); regulation of molecular function (GO:0065009); chromosome organization involved in meiotic cell cycle (GO:0070192); cellular macromolecule localization (GO:0070727); organic substance metabolic process (GO:0071704); cellular component organization or biogenesis (GO:0071840); purine-containing compound metabolic process (GO:0072521); purine-containing compound catabolic process (GO:0072523); nucleic acid metabolic process (GO:0090304); nucleic acid phosphodiester bond hydrolysis (GO:0090305); carbohydrate derivative metabolic process (GO:1901135); carbohydrate derivative catabolic process (GO:1901136); nucleoside phosphate catabolic process (GO:1901292); organic cyclic compound metabolic process (GO:1901360); organic cyclic compound catabolic process (GO:1901361); organonitrogen compound metabolic process (GO:1901564); organonitrogen compound catabolic process (GO:1901565); organic substance catabolic process (GO:1901575); glycosyl compound metabolic process (GO:1901657); glycosyl compound catabolic process (GO:1901658)	nucleotide binding (GO:0000166); four-way junction DNA binding (GO:0000400); nucleoside binding (GO:0001882); purine nucleoside binding (GO:0001883); molecular_function (GO:0003674); nucleic acid binding (GO:0003676); DNA binding (GO:0003677); damaged DNA binding (GO:0003684); catalytic activity (GO:0003824); nuclease activity (GO:0004518); endonuclease activity (GO:0004519); DNA endonuclease activity (GO:0004520); DNA nuclease activity (GO:0004536); guanyl-nucleotide exchange factor activity (GO:0005085); transporter activity (GO:0005215); monoatomic ion channel activity (GO:0005216); monoatomic cation channel activity (GO:0005261); sodium channel activity (GO:0005272); binding (GO:0005488); ATP binding (GO:0005524); ATP-dependent activity, acting on DNA (GO:0008094); monoatomic cation transmembrane transporter activity (GO:0008324); crossover junction DNA endonuclease activity (GO:0008821); monoatomic ion transmembrane transporter activity (GO:0015075); sodium ion transmembrane transporter activity (GO:0015081); channel activity (GO:0015267); pyrophosphatase activity (GO:0016462); hydrolase activity (GO:0016787); hydrolase activity, acting on ester bonds (GO:0016788); hydrolase activity, acting on acid anhydrides (GO:0016817); hydrolase activity, acting on acid anhydrides, in phosphorus-containing anhydrides (GO:0016818); ATP hydrolysis activity (GO:0016887); DNA endonuclease activity, producing 3'-phosphomonoesters (GO:0016889); endonuclease activity, active with either ribo- or deoxyribonucleic acids and producing 3'-phosphomonoesters (GO:0016894); purine nucleotide binding (GO:0017076); ribonucleoside triphosphate phosphatase activity (GO:0017111); passive transmembrane transporter activity (GO:0022803); transmembrane transporter activity (GO:0022857); inorganic cation transmembrane transporter activity (GO:0022890); enzyme regulator activity (GO:0030234); adenyl nucleotide binding (GO:0030554); GTPase regulator activity (GO:0030695); ribonucleoside binding (GO:0032549); purine ribonucleoside binding (GO:0032550); ribonucleotide binding (GO:0032553); purine ribonucleotide binding (GO:0032555); adenyl ribonucleotide binding (GO:0032559); purine ribonucleoside triphosphate binding (GO:0035639); small molecule binding (GO:0036094); ion binding (GO:0043167); anion binding (GO:0043168); metal ion transmembrane transporter activity (GO:0046873); nucleoside-triphosphatase regulator activity (GO:0060589); organic cyclic compound binding (GO:0097159); ATP-dependent DNA damage sensor activity (GO:0140664); nucleoside phosphate binding (GO:1901265); heterocyclic compound binding (GO:1901363)	cellular_component (GO:0005575); intracellular anatomical structure (GO:0005622); cell (GO:0005623); nucleus (GO:0005634); nucleoplasm (GO:0005654); replication fork (GO:0005657); cytoplasm (GO:0005737); mitochondrion (GO:0005739); cytosol (GO:0005829); membrane (GO:0016020); cell junction (GO:0030054); membrane-enclosed lumen (GO:0031974); nuclear lumen (GO:0031981); protein-containing complex (GO:0032991); Rad51B-Rad51C-Rad51D-XRCC2 complex (GO:0033063); Rad51C-XRCC3 complex (GO:0033065); organelle (GO:0043226); membrane-bounded organelle (GO:0043227); intracellular organelle (GO:0043229); intracellular membrane-bounded organelle (GO:0043231); organelle lumen (GO:0043233); organelle part (GO:0044422); intracellular part (GO:0044424); nuclear part (GO:0044428); cytoplasmic part (GO:0044444); intracellular organelle part (GO:0044446); cell part (GO:0044464); perinuclear region of cytoplasm (GO:0048471); Holliday junction resolvase complex (GO:0048476); intracellular organelle lumen (GO:0070013)	OG0007198(4 genes,4 taxa): prev_s_carpocapsae (1 g.); s_carpocapsae (1 g.); s_feltiae (1 g.); s_hermaphroditum (1 g.)	OG0007198(4 genes,4 taxa): L596_g17660(prev_s_carpocapsae) L596_018210(s_carpocapsae) L889_g30248(s_feltiae) Sherm_III.g5511(s_hermaphroditum)	OG0013128(7 genes,7 taxa): prev_s_carpocapsae (1 g.); s_carpocapsae (1 g.); s_feltiae (1 g.); s_glaseri (1 g.); s_hermaphroditum (1 g.); s_monticolum (1 g.); s_scapterisci (1 g.)	OG0013128(7 genes,7 taxa): L596_g17660(prev_s_carpocapsae) L596_018210(s_carpocapsae) L889_g30248(s_feltiae) L893_g13561(s_glaseri) Sherm_III.g5511(s_hermaphroditum) L898_g7602(s_monticolum) L892_g11720(s_scapterisci)	OG0011278(9 genes,9 taxa): a_suum (1 g.); e_vermicularis (1 g.); h_contortus (1 g.); s_carpocapsae (1 g.); s_feltiae (1 g.); s_glaseri (1 g.); s_hermaphroditum (1 g.); s_monticolum (1 g.); s_scapterisci (1 g.)	OG0011278(9 genes,9 taxa): AgB11_g040(a_suum) EVEC_0000794001(e_vermicularis) HCON_00073760(h_contortus) L596_018210(s_carpocapsae) L889_g30248(s_feltiae) L893_g13561(s_glaseri) Sherm_III.g5511(s_hermaphroditum) L898_g7602(s_monticolum) L892_g11720(s_scapterisci)
Sherm_III.g5512	A0AA39I4D4|QR680_012451	WBGene00002042|H26D21.1|hus-1	271	271 aa			SEG: 0.04 (12/271)	Hus1 [PF04005.16]	Cell cycle checkpoint, Hus1 [IPR016580]; Checkpoint protein Hus1/Mec3 [IPR007150]	21.3331	18.5804	241	270	HUS1 checkpoint homolog (S. pombe)	NA	cell cycle checkpoint signaling (GO:0000075); DNA damage checkpoint signaling (GO:0000077); double-strand break repair via homologous recombination (GO:0000724); recombinational repair (GO:0000725); regulation of protein phosphorylation (GO:0001932); nucleobase-containing compound metabolic process (GO:0006139); DNA metabolic process (GO:0006259); DNA replication (GO:0006260); regulation of DNA replication (GO:0006275); DNA repair (GO:0006281); double-strand break repair (GO:0006302); DNA recombination (GO:0006310); protein phosphorylation (GO:0006468); cellular aromatic compound metabolic process (GO:0006725); phosphorus metabolic process (GO:0006793); phosphate-containing compound metabolic process (GO:0006796); nitrogen compound metabolic process (GO:0006807); response to stress (GO:0006950); DNA damage response (GO:0006974); multicellular organism development (GO:0007275); biological_process (GO:0008150); metabolic process (GO:0008152); negative regulation of DNA replication (GO:0008156); biosynthetic process (GO:0009058); macromolecule biosynthetic process (GO:0009059); response to radiation (GO:0009314); response to UV (GO:0009411); response to light stimulus (GO:0009416); response to abiotic stimulus (GO:0009628); embryo development (GO:0009790); regulation of biosynthetic process (GO:0009889); negative regulation of biosynthetic process (GO:0009890); negative regulation of metabolic process (GO:0009892); cellular process (GO:0009987); response to ionizing radiation (GO:0010212); regulation of macromolecule biosynthetic process (GO:0010556); negative regulation of macromolecule biosynthetic process (GO:0010558); regulation of cell cycle process (GO:0010564); negative regulation of macromolecule metabolic process (GO:0010605); negative regulation of cell cycle process (GO:0010948); phosphorylation (GO:0016310); regulation of nucleobase-containing compound metabolic process (GO:0019219); regulation of phosphate metabolic process (GO:0019220); regulation of metabolic process (GO:0019222); protein metabolic process (GO:0019538); regulation of cellular metabolic process (GO:0031323); negative regulation of cellular metabolic process (GO:0031324); regulation of cellular biosynthetic process (GO:0031326); negative regulation of cellular biosynthetic process (GO:0031327); regulation of protein modification process (GO:0031399); DNA integrity checkpoint signaling (GO:0031570); multicellular organismal process (GO:0032501); developmental process (GO:0032502); cellular response to stress (GO:0033554); cellular nitrogen compound metabolic process (GO:0034641); cellular macromolecule biosynthetic process (GO:0034645); protein modification process (GO:0036211); regulation of phosphorylation (GO:0042325); macromolecule metabolic process (GO:0043170); macromolecule modification (GO:0043412); cellular metabolic process (GO:0044237); primary metabolic process (GO:0044238); cellular biosynthetic process (GO:0044249); cellular macromolecule metabolic process (GO:0044260); negative regulation of nucleobase-containing compound metabolic process (GO:0045934); heterocycle metabolic process (GO:0046483); negative regulation of biological process (GO:0048519); negative regulation of cellular process (GO:0048523); anatomical structure development (GO:0048856); regulation of biological process (GO:0050789); regulation of cellular process (GO:0050794); response to stimulus (GO:0050896); regulation of DNA metabolic process (GO:0051052); negative regulation of DNA metabolic process (GO:0051053); regulation of nitrogen compound metabolic process (GO:0051171); negative regulation of nitrogen compound metabolic process (GO:0051172); regulation of phosphorus metabolic process (GO:0051174); regulation of protein metabolic process (GO:0051246); cellular response to stimulus (GO:0051716); regulation of cell cycle (GO:0051726); regulation of macromolecule metabolic process (GO:0060255); biological regulation (GO:0065007); cellular response to abiotic stimulus (GO:0071214); cellular response to radiation (GO:0071478); cellular response to ionizing radiation (GO:0071479); organic substance metabolic process (GO:0071704); regulation of primary metabolic process (GO:0080090); nucleic acid metabolic process (GO:0090304); organic cyclic compound metabolic process (GO:1901360); organic substance biosynthetic process (GO:1901576); regulation of cell cycle phase transition (GO:1901987); negative regulation of cell cycle phase transition (GO:1901988); regulation of cellular macromolecule biosynthetic process (GO:2000112); negative regulation of cellular macromolecule biosynthetic process (GO:2000113)		nuclear chromosome (GO:0000228); condensed chromosome (GO:0000793); condensed nuclear chromosome (GO:0000794); cellular_component (GO:0005575); intracellular anatomical structure (GO:0005622); cell (GO:0005623); nucleus (GO:0005634); nucleoplasm (GO:0005654); chromosome (GO:0005694); nucleolus (GO:0005730); cytoplasm (GO:0005737); Golgi apparatus (GO:0005794); checkpoint clamp complex (GO:0030896); membrane-enclosed lumen (GO:0031974); nuclear lumen (GO:0031981); protein-containing complex (GO:0032991); organelle (GO:0043226); membrane-bounded organelle (GO:0043227); non-membrane-bounded organelle (GO:0043228); intracellular organelle (GO:0043229); intracellular membrane-bounded organelle (GO:0043231); intracellular non-membrane-bounded organelle (GO:0043232); organelle lumen (GO:0043233); organelle part (GO:0044422); intracellular part (GO:0044424); chromosomal part (GO:0044427); nuclear part (GO:0044428); cytoplasmic part (GO:0044444); intracellular organelle part (GO:0044446); nuclear chromosome part (GO:0044454); cell part (GO:0044464); intracellular organelle lumen (GO:0070013)	OG0007197(4 genes,4 taxa): prev_s_carpocapsae (1 g.); s_carpocapsae (1 g.); s_feltiae (1 g.); s_hermaphroditum (1 g.)	OG0007197(4 genes,4 taxa): L596_g17659(prev_s_carpocapsae) L596_018211(s_carpocapsae) L889_g30249(s_feltiae) Sherm_III.g5512(s_hermaphroditum)	OG0008078(14 genes,12 taxa): b_xylophilus (1 g.); c_elegans (1 g.); g_rostochiensis (1 g.); h_bacteriophora_Hawdon (1 g.); p_redivivus (2 g.); prev_s_carpocapsae (1 g.); s_carpocapsae (1 g.); s_feltiae (1 g.); s_glaseri (1 g.); s_hermaphroditum (1 g.); s_monticolum (1 g.); s_scapterisci (2 g.)	OG0008078(14 genes,12 taxa): BXYJ5.050167800(b_xylophilus) WBGene00002042|H26D21.1|hus-1(c_elegans) Gr22_v10_g13852(g_rostochiensis) Het_Hawd.g1458(h_bacteriophora_Hawdon) Pan_g9475(p_redivivus) Pan_g9477(p_redivivus) L596_g17659(prev_s_carpocapsae) L596_018211(s_carpocapsae) L889_g30249(s_feltiae) L893_g13562(s_glaseri) Sherm_III.g5512(s_hermaphroditum) L898_g7601(s_monticolum) L892_g11719(s_scapterisci) L892_g11759(s_scapterisci)	OG0007973(17 genes,15 taxa): a_suum (1 g.); b_malayi (1 g.); b_xylophilus (1 g.); c_briggsae (1 g.); c_elegans (1 g.); g_rostochiensis (1 g.); h_bacteriophora_Hawdon (1 g.); h_contortus (1 g.); r_culicivorax (2 g.); s_carpocapsae (1 g.); s_feltiae (1 g.); s_glaseri (1 g.); s_hermaphroditum (1 g.); s_monticolum (1 g.); s_scapterisci (2 g.)	OG0007973(17 genes,15 taxa): AgR017_g049(a_suum) WBGene00220552(b_malayi) BXYJ5.050167800(b_xylophilus) WBGene00033036|CBG12021|Cbr-hus-1(c_briggsae) WBGene00002042|H26D21.1|hus-1(c_elegans) Gr22_v10_g13852(g_rostochiensis) Het_Hawd.g1458(h_bacteriophora_Hawdon) HCON_00073750(h_contortus) nRc.2.0.1.g16424(r_culicivorax) nRc.2.0.1.g44774(r_culicivorax) L596_018211(s_carpocapsae) L889_g30249(s_feltiae) L893_g13562(s_glaseri) Sherm_III.g5512(s_hermaphroditum) L898_g7601(s_monticolum) L892_g11719(s_scapterisci) L892_g11759(s_scapterisci)
Sherm_III.g5513	A0AA39I416|QR680_012452		1037	1037 aa			SEG: 0.01 (12/1037)		Armadillo-type fold [IPR016024]	15.3402	15.1548	719	734						OG0007196(4 genes,4 taxa): prev_s_carpocapsae (1 g.); s_carpocapsae (1 g.); s_feltiae (1 g.); s_hermaphroditum (1 g.)	OG0007196(4 genes,4 taxa): L596_g17658(prev_s_carpocapsae) L596_018212(s_carpocapsae) L889_g30250(s_feltiae) Sherm_III.g5513(s_hermaphroditum)	OG0006707(16 genes,13 taxa): g_rostochiensis (1 g.); h_glycines (1 g.); p_redivivus (1 g.); p_trichosuri (1 g.); prev_s_carpocapsae (1 g.); r_kr3021 (2 g.); s_carpocapsae (1 g.); s_feltiae (1 g.); s_glaseri (2 g.); s_hermaphroditum (1 g.); s_monticolum (1 g.); s_ratti (1 g.); s_scapterisci (2 g.)	OG0006707(16 genes,13 taxa): Gr22_v10_g3339(g_rostochiensis) Hetgly08840(h_glycines) Pan_g3005(p_redivivus) PTRK_0001031900(p_trichosuri) L596_g17658(prev_s_carpocapsae) RSKR_0001140000(r_kr3021) RSKR_0001159600(r_kr3021) L596_018212(s_carpocapsae) L889_g30250(s_feltiae) L893_g13563(s_glaseri) L893_g13564(s_glaseri) Sherm_III.g5513(s_hermaphroditum) L898_g7600(s_monticolum) WBGene00256682(s_ratti) L892_g11718(s_scapterisci) L892_g11762(s_scapterisci)	OG0008747(15 genes,12 taxa): a_suum (1 g.); b_malayi (1 g.); e_vermicularis (2 g.); g_rostochiensis (1 g.); h_glycines (1 g.); s_carpocapsae (1 g.); s_feltiae (1 g.); s_glaseri (2 g.); s_hermaphroditum (1 g.); s_monticolum (1 g.); s_ratti (1 g.); s_scapterisci (2 g.)	OG0008747(15 genes,12 taxa): AgR017_g199(a_suum) WBGene00228764(b_malayi) EVEC_0000773201(e_vermicularis) EVEC_0000773301(e_vermicularis) Gr22_v10_g3339(g_rostochiensis) Hetgly08840(h_glycines) L596_018212(s_carpocapsae) L889_g30250(s_feltiae) L893_g13563(s_glaseri) L893_g13564(s_glaseri) Sherm_III.g5513(s_hermaphroditum) L898_g7600(s_monticolum) WBGene00256682(s_ratti) L892_g11718(s_scapterisci) L892_g11762(s_scapterisci)
Sherm_III.g5514	A0AA39I3E2|QR680_012453	WBGene00004803|C06A5.11|sir-2.4	315	315 aa			SEG: 0.04 (12/315)	SIR2 [PF02146.21]	DHS-like NAD/FAD-binding domain superfamily [IPR029035]; NAD-dependent sirtuin protein deacylases [IPR050134]; Sirtuin family [IPR003000]; Sirtuin family, catalytic core domain [IPR026590]	6.95468	60.5804	91	964	Sirtuin 6	563	regulation of DNA recombination (GO:0000018); negative regulation of transcription by RNA polymerase II (GO:0000122); carbohydrate metabolic process (GO:0005975); nucleobase-containing compound metabolic process (GO:0006139); DNA metabolic process (GO:0006259); DNA replication (GO:0006260); RNA-templated DNA biosynthetic process (GO:0006278); regulation of DNA repair (GO:0006282); chromatin organization (GO:0006325); translation (GO:0006412); protein ADP-ribosylation (GO:0006471); protein deacetylation (GO:0006476); protein glycosylation (GO:0006486); protein lipidation (GO:0006497); GPI anchor metabolic process (GO:0006505); GPI anchor biosynthetic process (GO:0006506); lipid metabolic process (GO:0006629); membrane lipid metabolic process (GO:0006643); phospholipid metabolic process (GO:0006644); glycerophospholipid metabolic process (GO:0006650); phosphatidylinositol biosynthetic process (GO:0006661); glycolipid metabolic process (GO:0006664); cellular aromatic compound metabolic process (GO:0006725); phosphorus metabolic process (GO:0006793); phosphate-containing compound metabolic process (GO:0006796); nitrogen compound metabolic process (GO:0006807); organelle organization (GO:0006996); multicellular organism development (GO:0007275); aging (GO:0007568); biological_process (GO:0008150); metabolic process (GO:0008152); determination of adult lifespan (GO:0008340); lipid biosynthetic process (GO:0008610); phospholipid biosynthetic process (GO:0008654); biosynthetic process (GO:0009058); macromolecule biosynthetic process (GO:0009059); glycoprotein metabolic process (GO:0009100); glycoprotein biosynthetic process (GO:0009101); glycolipid biosynthetic process (GO:0009247); cellular process (GO:0009987); multicellular organism aging (GO:0010259); gene expression (GO:0010467); regulation of double-strand break repair via homologous recombination (GO:0010569); cellular component organization (GO:0016043); covalent chromatin modification (GO:0016569); histone modification (GO:0016570); histone deacetylation (GO:0016575); regulation of nucleobase-containing compound metabolic process (GO:0019219); regulation of metabolic process (GO:0019222); protein metabolic process (GO:0019538); organophosphate metabolic process (GO:0019637); regulation of cellular metabolic process (GO:0031323); multicellular organismal process (GO:0032501); developmental process (GO:0032502); cellular nitrogen compound metabolic process (GO:0034641); cellular macromolecule biosynthetic process (GO:0034645); protein deacylation (GO:0035601); protein modification process (GO:0036211); lipoprotein metabolic process (GO:0042157); lipoprotein biosynthetic process (GO:0042158); macromolecule metabolic process (GO:0043170); macromolecule modification (GO:0043412); macromolecule glycosylation (GO:0043413); cellular metabolic process (GO:0044237); primary metabolic process (GO:0044238); cellular biosynthetic process (GO:0044249); cellular lipid metabolic process (GO:0044255); cellular macromolecule metabolic process (GO:0044260); glycerolipid biosynthetic process (GO:0045017); membrane lipid biosynthetic process (GO:0046467); glycerophospholipid biosynthetic process (GO:0046474); heterocycle metabolic process (GO:0046483); glycerolipid metabolic process (GO:0046486); phosphatidylinositol metabolic process (GO:0046488); regulation of response to stimulus (GO:0048583); regulation of biological process (GO:0050789); regulation of cellular process (GO:0050794); regulation of DNA metabolic process (GO:0051052); regulation of nitrogen compound metabolic process (GO:0051171); chromosome organization (GO:0051276); regulation of macromolecule metabolic process (GO:0060255); biological regulation (GO:0065007); glycosylation (GO:0070085); histone H3 deacetylation (GO:0070932); organic substance metabolic process (GO:0071704); cellular component organization or biogenesis (GO:0071840); regulation of primary metabolic process (GO:0080090); regulation of response to stress (GO:0080134); regulation of cellular response to stress (GO:0080135); nucleic acid metabolic process (GO:0090304); negative regulation of DNA methylation-dependent heterochromatin formation (GO:0090310); organophosphate biosynthetic process (GO:0090407); carbohydrate derivative metabolic process (GO:1901135); carbohydrate derivative biosynthetic process (GO:1901137); organic cyclic compound metabolic process (GO:1901360); organic substance biosynthetic process (GO:1901576); regulation of double-strand break repair (GO:2000779); regulation of response to DNA damage stimulus (GO:2001020)	nucleotide binding (GO:0000166); molecular_function (GO:0003674); nucleic acid binding (GO:0003676); transcription corepressor activity (GO:0003714); RNA binding (GO:0003723); structural constituent of ribosome (GO:0003735); catalytic activity (GO:0003824); NAD+ ADP-ribosyltransferase activity (GO:0003950); RNA-directed DNA polymerase activity (GO:0003964); histone deacetylase activity (GO:0004407); structural molecule activity (GO:0005198); binding (GO:0005488); zinc ion binding (GO:0008270); transferase activity (GO:0016740); acyltransferase activity (GO:0016746); glycosyltransferase activity (GO:0016757); pentosyltransferase activity (GO:0016763); transferase activity, transferring phosphorus-containing groups (GO:0016772); nucleotidyltransferase activity (GO:0016779); hydrolase activity (GO:0016787); hydrolase activity, acting on carbon-nitrogen (but not peptide) bonds (GO:0016810); hydrolase activity, acting on carbon-nitrogen (but not peptide) bonds, in linear amides (GO:0016811); NAD-dependent histone deacetylase activity (GO:0017136); deacetylase activity (GO:0019213); histone H3K9 deacetylase activity (GO:0032129); protein lysine deacetylase activity (GO:0033558); DNA polymerase activity (GO:0034061); NAD-dependent protein lysine deacetylase activity (GO:0034979); small molecule binding (GO:0036094); ion binding (GO:0043167); anion binding (GO:0043168); cation binding (GO:0043169); metal ion binding (GO:0046872); transition metal ion binding (GO:0046914); NAD-dependent histone H3K9 deacetylase activity (GO:0046969); cofactor binding (GO:0048037); coenzyme binding (GO:0050662); NAD binding (GO:0051287); NAD+ binding (GO:0070403); organic cyclic compound binding (GO:0097159); nucleoside phosphate binding (GO:1901265); heterocyclic compound binding (GO:1901363)	nuclear chromosome (GO:0000228); chromosome, telomeric region (GO:0000781); chromatin (GO:0000785); heterochromatin (GO:0000792); cellular_component (GO:0005575); intracellular anatomical structure (GO:0005622); cell (GO:0005623); nucleus (GO:0005634); nucleoplasm (GO:0005654); chromosome (GO:0005694); nuclear telomeric heterochromatin (GO:0005724); cytoplasm (GO:0005737); endoplasmic reticulum (GO:0005783); endoplasmic reticulum membrane (GO:0005789); ribosome (GO:0005840); endomembrane system (GO:0012505); large ribosomal subunit (GO:0015934); membrane (GO:0016020); organelle membrane (GO:0031090); intrinsic component of membrane (GO:0031224); intrinsic component of endoplasmic reticulum membrane (GO:0031227); intrinsic component of organelle membrane (GO:0031300); telomeric heterochromatin (GO:0031933); membrane-enclosed lumen (GO:0031974); nuclear lumen (GO:0031981); protein-containing complex (GO:0032991); nuclear outer membrane-endoplasmic reticulum membrane network (GO:0042175); organelle (GO:0043226); membrane-bounded organelle (GO:0043227); non-membrane-bounded organelle (GO:0043228); intracellular organelle (GO:0043229); intracellular membrane-bounded organelle (GO:0043231); intracellular non-membrane-bounded organelle (GO:0043232); organelle lumen (GO:0043233); ribosomal subunit (GO:0044391); organelle part (GO:0044422); intracellular part (GO:0044424); membrane part (GO:0044425); chromosomal part (GO:0044427); nuclear part (GO:0044428); endoplasmic reticulum part (GO:0044432); cytoplasmic part (GO:0044444); intracellular organelle part (GO:0044446); nuclear chromosome part (GO:0044454); cell part (GO:0044464); intracellular organelle lumen (GO:0070013)	OG0007195(4 genes,4 taxa): prev_s_carpocapsae (1 g.); s_carpocapsae (1 g.); s_feltiae (1 g.); s_hermaphroditum (1 g.)	OG0007195(4 genes,4 taxa): L596_g17657(prev_s_carpocapsae) L596_018213(s_carpocapsae) L889_g30251(s_feltiae) Sherm_III.g5514(s_hermaphroditum)	OG0007076(15 genes,15 taxa): b_xylophilus (1 g.); c_elegans (1 g.); g_rostochiensis (1 g.); h_glycines (1 g.); p_redivivus (1 g.); p_trichosuri (1 g.); prev_s_carpocapsae (1 g.); r_kr3021 (1 g.); s_carpocapsae (1 g.); s_feltiae (1 g.); s_glaseri (1 g.); s_hermaphroditum (1 g.); s_monticolum (1 g.); s_ratti (1 g.); s_scapterisci (1 g.)	OG0007076(15 genes,15 taxa): BXYJ5.030090500(b_xylophilus) WBGene00004803|C06A5.11|sir-2.4(c_elegans) Gr22_v10_g10454(g_rostochiensis) Hetgly13384(h_glycines) Pan_g8883(p_redivivus) PTRK_0000848600(p_trichosuri) L596_g17657(prev_s_carpocapsae) RSKR_0000457600(r_kr3021) L596_018213(s_carpocapsae) L889_g30251(s_feltiae) L893_g13461(s_glaseri) Sherm_III.g5514(s_hermaphroditum) L898_g7599(s_monticolum) WBGene00264214(s_ratti) L892_g11763(s_scapterisci)	OG0006577(20 genes,19 taxa): a_suum (1 g.); a_vasorum (1 g.); b_malayi (1 g.); b_xylophilus (1 g.); c_briggsae (1 g.); c_elegans (1 g.); e_vermicularis (1 g.); g_rostochiensis (1 g.); h_contortus (2 g.); h_glycines (1 g.); p_pacificus (1 g.); r_culicivorax (1 g.); s_carpocapsae (1 g.); s_feltiae (1 g.); s_glaseri (1 g.); s_hermaphroditum (1 g.); s_monticolum (1 g.); s_ratti (1 g.); s_scapterisci (1 g.)	OG0006577(20 genes,19 taxa): AgR044_g054(a_suum) AngVas-scaffold_1333-19.10(a_vasorum) WBGene00222258(b_malayi) BXYJ5.030090500(b_xylophilus) WBGene00026684|CBG03922|Cbr-sir-2.4(c_briggsae) WBGene00004803|C06A5.11|sir-2.4(c_elegans) EVEC_0001050201(e_vermicularis) Gr22_v10_g10454(g_rostochiensis) HCON_00123910(h_contortus) HCON_00123920(h_contortus) Hetgly13384(h_glycines) WBGene00096430|PPA06876|Ppa-sir-2.4.1(p_pacificus) nRc.2.0.1.g11123(r_culicivorax) L596_018213(s_carpocapsae) L889_g30251(s_feltiae) L893_g13461(s_glaseri) Sherm_III.g5514(s_hermaphroditum) L898_g7599(s_monticolum) WBGene00264214(s_ratti) L892_g11763(s_scapterisci)
Sherm_III.g5515	A0AA39LZV7|QR680_012454; A0AA39M0J0|QR680_012454		285	269-285 aa				MMACHC [PF16690.9]	Methylmalonic aciduria and homocystinuria type C family [IPR032037]	48.4169	90.2473	609	1459	Inherit from biNOG: Methylmalonic aciduria (Cobalamin deficiency) cblC type, with homocystinuria	4977	nucleobase-containing compound metabolic process (GO:0006139); DNA-templated transcription (GO:0006351); regulation of DNA-templated transcription (GO:0006355); regulation of transcription by RNA polymerase II (GO:0006357); transcription by RNA polymerase II (GO:0006366); cellular aromatic compound metabolic process (GO:0006725); glutathione metabolic process (GO:0006749); nitrogen compound metabolic process (GO:0006807); biological_process (GO:0008150); metabolic process (GO:0008152); biosynthetic process (GO:0009058); macromolecule biosynthetic process (GO:0009059); cobalamin metabolic process (GO:0009235); regulation of biosynthetic process (GO:0009889); cellular process (GO:0009987); gene expression (GO:0010467); regulation of gene expression (GO:0010468); regulation of macromolecule biosynthetic process (GO:0010556); RNA metabolic process (GO:0016070); heterocycle biosynthetic process (GO:0018130); regulation of nucleobase-containing compound metabolic process (GO:0019219); regulation of metabolic process (GO:0019222); aromatic compound biosynthetic process (GO:0019438); regulation of cellular metabolic process (GO:0031323); regulation of cellular biosynthetic process (GO:0031326); RNA biosynthetic process (GO:0032774); cellular nitrogen compound metabolic process (GO:0034641); cellular macromolecule biosynthetic process (GO:0034645); nucleobase-containing compound biosynthetic process (GO:0034654); macromolecule metabolic process (GO:0043170); cellular metabolic process (GO:0044237); primary metabolic process (GO:0044238); cellular biosynthetic process (GO:0044249); cellular macromolecule metabolic process (GO:0044260); cellular nitrogen compound biosynthetic process (GO:0044271); heterocycle metabolic process (GO:0046483); regulation of biological process (GO:0050789); regulation of cellular process (GO:0050794); regulation of nitrogen compound metabolic process (GO:0051171); regulation of RNA metabolic process (GO:0051252); regulation of macromolecule metabolic process (GO:0060255); biological regulation (GO:0065007); demethylation (GO:0070988); organic substance metabolic process (GO:0071704); regulation of primary metabolic process (GO:0080090); nucleic acid metabolic process (GO:0090304); organic cyclic compound metabolic process (GO:1901360); organic cyclic compound biosynthetic process (GO:1901362); organic substance biosynthetic process (GO:1901576); regulation of cellular macromolecule biosynthetic process (GO:2000112); regulation of RNA biosynthetic process (GO:2001141)	transcription factor activity, protein binding (GO:0000988); transcription factor activity, transcription factor binding (GO:0000989); transcription factor activity, RNA polymerase II transcription factor binding (GO:0001076); molecular_function (GO:0003674); transcription coregulator activity (GO:0003712); oxidoreductase activity (GO:0016491); cobalamin binding (GO:0031419); demethylase activity (GO:0032451); cyanocobalamin reductase (cyanide-eliminating) activity (GO:0033787); glutathione binding (GO:0043295); FAD binding (GO:0071949)	cellular_component (GO:0005575); intracellular anatomical structure (GO:0005622); cell (GO:0005623); nucleus (GO:0005634); nucleoplasm (GO:0005654); cytoplasm (GO:0005737); mediator complex (GO:0016592); membrane-enclosed lumen (GO:0031974); nuclear lumen (GO:0031981); protein-containing complex (GO:0032991); organelle (GO:0043226); membrane-bounded organelle (GO:0043227); intracellular organelle (GO:0043229); intracellular membrane-bounded organelle (GO:0043231); organelle lumen (GO:0043233); organelle part (GO:0044422); intracellular part (GO:0044424); nuclear part (GO:0044428); intracellular organelle part (GO:0044446); nucleoplasm part (GO:0044451); cell part (GO:0044464); intracellular organelle lumen (GO:0070013)	OG0008944(4 genes,4 taxa): prev_s_carpocapsae (1 g.); s_carpocapsae (1 g.); s_feltiae (1 g.); s_hermaphroditum (1 g.)	OG0008944(4 genes,4 taxa): L596_g23772(prev_s_carpocapsae) L596_018130(s_carpocapsae) L889_g27506(s_feltiae) Sherm_III.g5515(s_hermaphroditum)	OG0007591(15 genes,13 taxa): c_elegans (1 g.); h_bacteriophora_Hawdon (1 g.); p_redivivus (1 g.); p_trichosuri (1 g.); prev_s_carpocapsae (1 g.); r_kr3021 (1 g.); s_carpocapsae (1 g.); s_feltiae (1 g.); s_glaseri (2 g.); s_hermaphroditum (2 g.); s_monticolum (1 g.); s_ratti (1 g.); s_scapterisci (1 g.)	OG0007591(15 genes,13 taxa): WBGene00022766|ZK546.17|cblc-1(c_elegans) Het_Hawd.g982(h_bacteriophora_Hawdon) Pan_g12550(p_redivivus) PTRK_0001112800(p_trichosuri) L596_g23772(prev_s_carpocapsae) RSKR_0001037400(r_kr3021) L596_018130(s_carpocapsae) L889_g27506(s_feltiae) L893_g13462(s_glaseri) L893_g2801(s_glaseri) Sherm_III.g5515(s_hermaphroditum) Sherm_X.g17010(s_hermaphroditum) L898_g11086(s_monticolum) WBGene00257776(s_ratti) L892_g31148(s_scapterisci)	OG0007352(18 genes,14 taxa): a_suum (3 g.); c_briggsae (1 g.); c_elegans (1 g.); e_vermicularis (1 g.); h_bacteriophora_Hawdon (1 g.); h_contortus (1 g.); s_carpocapsae (1 g.); s_feltiae (1 g.); s_glaseri (2 g.); s_hermaphroditum (2 g.); s_monticolum (1 g.); s_ratti (1 g.); s_scapterisci (1 g.); t_spiralis (1 g.)	OG0007352(18 genes,14 taxa): AgB08X_g012(a_suum) AgB08X_g189(a_suum) AgR005_g159(a_suum) WBGene00194763|CBG28142|Cbr-cblc-1(c_briggsae) WBGene00022766|ZK546.17|cblc-1(c_elegans) EVEC_0000251001(e_vermicularis) Het_Hawd.g982(h_bacteriophora_Hawdon) HCON_00033980(h_contortus) L596_018130(s_carpocapsae) L889_g27506(s_feltiae) L893_g13462(s_glaseri) L893_g2801(s_glaseri) Sherm_III.g5515(s_hermaphroditum) Sherm_X.g17010(s_hermaphroditum) L898_g11086(s_monticolum) WBGene00257776(s_ratti) L892_g31148(s_scapterisci) Tsp_00699(t_spiralis)
Sherm_III.g5516	A0AA39M0J4|QR680_012455		470	470 aa			SEG: 0.03 (14/470)	BTD [PF09270.14]; LAG1-DNAbind [PF09271.15]; TIG_SUH [PF20144.3]	Beta-trefoil DNA-binding domain [IPR015350]; Beta-trefoil domain superfamily [IPR036358]; Immunoglobulin E-set [IPR014756]; Immunoglobulin-like fold [IPR013783]; RBP-J/Cbf11, DNA binding domain superfamily [IPR037095]; RBP-J/Cbf11/Cbf12, DNA binding [IPR015351]; RBP-Jkappa, IPT domain [IPR038007]; Suppressor of hairless-like [IPR040159]; p53-like transcription factor, DNA-binding domain superfamily [IPR008967]	76.381	11.608	1451	244	recombination signal binding protein for immunoglobulin kappa J region	433051695203	negative regulation of transcription by RNA polymerase II (GO:0000122); cell morphogenesis (GO:0000902); cell morphogenesis involved in differentiation (GO:0000904); angiogenesis (GO:0001525); blood vessel development (GO:0001568); in utero embryonic development (GO:0001701); cell fate specification (GO:0001708); somitogenesis (GO:0001756); cell activation (GO:0001775); cytokine production (GO:0001816); epithelial to mesenchymal transition (GO:0001837); placenta development (GO:0001890); embryonic placenta development (GO:0001892); hair follicle development (GO:0001942); vasculature development (GO:0001944); heart looping (GO:0001947); blood vessel remodeling (GO:0001974); morphogenesis of an epithelium (GO:0002009); immune system process (GO:0002376); inflammatory response to antigenic stimulus (GO:0002437); immune system development (GO:0002520); leukocyte differentiation (GO:0002521); regionalization (GO:0003002); heart morphogenesis (GO:0003007); embryonic heart tube morphogenesis (GO:0003143); outflow tract morphogenesis (GO:0003151); endocardium development (GO:0003157); endothelium development (GO:0003158); morphogenesis of an endothelium (GO:0003159); endocardium morphogenesis (GO:0003160); endocardial cushion development (GO:0003197); epithelial to mesenchymal transition involved in endocardial cushion formation (GO:0003198); endocardial cushion morphogenesis (GO:0003203); cardiac chamber development (GO:0003205); cardiac chamber morphogenesis (GO:0003206); cardiac ventricle morphogenesis (GO:0003208); cardiac left ventricle morphogenesis (GO:0003214); ventricular trabecula myocardium morphogenesis (GO:0003222); ventricular cardiac muscle tissue development (GO:0003229); cardiac ventricle development (GO:0003231); regulation of transcription from RNA polymerase II promoter involved in myocardial precursor cell differentiation (GO:0003256); endocardial cushion formation (GO:0003272); nucleobase-containing compound metabolic process (GO:0006139); DNA metabolic process (GO:0006259); DNA recombination (GO:0006310); DNA-templated transcription (GO:0006351); DNA-templated transcription initiation (GO:0006352); regulation of DNA-templated transcription (GO:0006355); regulation of transcription by RNA polymerase II (GO:0006357); transcription by RNA polymerase II (GO:0006366); transcription initiation at RNA polymerase II promoter (GO:0006367); cellular aromatic compound metabolic process (GO:0006725); nitrogen compound metabolic process (GO:0006807); transport (GO:0006810); response to stress (GO:0006950); defense response (GO:0006952); inflammatory response (GO:0006954); immune response (GO:0006955); humoral immune response (GO:0006959); cell communication (GO:0007154); signal transduction (GO:0007165); cell surface receptor signaling pathway (GO:0007166); Notch signaling pathway (GO:0007219); positive regulation of transcription of Notch receptor target (GO:0007221); multicellular organism development (GO:0007275); determination of left/right symmetry (GO:0007368); pattern specification process (GO:0007389); nervous system development (GO:0007399); central nervous system development (GO:0007417); brain development (GO:0007420); sensory organ development (GO:0007423); heart development (GO:0007507); muscle organ development (GO:0007517); protein localization (GO:0008104); biological_process (GO:0008150); metabolic process (GO:0008152); positive regulation of cell population proliferation (GO:0008284); negative regulation of cell population proliferation (GO:0008285); epidermis development (GO:0008544); regulation of Notch signaling pathway (GO:0008593); biosynthetic process (GO:0009058); macromolecule biosynthetic process (GO:0009059); protein secretion (GO:0009306); response to biotic stimulus (GO:0009607); response to wounding (GO:0009611); response to bacterium (GO:0009617); anatomical structure morphogenesis (GO:0009653); embryo development (GO:0009790); embryo development ending in birth or egg hatching (GO:0009792); specification of symmetry (GO:0009799); determination of bilateral symmetry (GO:0009855); animal organ morphogenesis (GO:0009887); tissue development (GO:0009888); regulation of biosynthetic process (GO:0009889); negative regulation of biosynthetic process (GO:0009890); positive regulation of biosynthetic process (GO:0009891); negative regulation of metabolic process (GO:0009892); positive regulation of metabolic process (GO:0009893); auditory receptor cell fate commitment (GO:0009912); epidermal cell differentiation (GO:0009913); anterior/posterior pattern specification (GO:0009952); epidermal cell fate specification (GO:0009957); regulation of signal transduction (GO:0009966); positive regulation of signal transduction (GO:0009967); cellular process (GO:0009987); cardioblast differentiation (GO:0010002); regulation of cell fate commitment (GO:0010453); gene expression (GO:0010467); regulation of gene expression (GO:0010468); regulation of macromolecule biosynthetic process (GO:0010556); positive regulation of macromolecule biosynthetic process (GO:0010557); negative regulation of macromolecule biosynthetic process (GO:0010558); positive regulation of macromolecule metabolic process (GO:0010604); negative regulation of macromolecule metabolic process (GO:0010605); positive regulation of gene expression (GO:0010628); negative regulation of gene expression (GO:0010629); regulation of cell communication (GO:0010646); positive regulation of cell communication (GO:0010647); negative regulation of muscle cell apoptotic process (GO:0010656); regulation of muscle cell apoptotic process (GO:0010660); regulation of cell death (GO:0010941); regulation of neuron projection development (GO:0010975); negative regulation of neuron projection development (GO:0010977); mesenchymal cell development (GO:0014031); striated muscle tissue development (GO:0014706); regulation of smooth muscle cell migration (GO:0014910); negative regulation of smooth muscle cell migration (GO:0014912); protein transport (GO:0015031); cellular component organization (GO:0016043); RNA metabolic process (GO:0016070); regulation of striated muscle tissue development (GO:0016202); heterocycle biosynthetic process (GO:0018130); regulation of nucleobase-containing compound metabolic process (GO:0019219); regulation of metabolic process (GO:0019222); aromatic compound biosynthetic process (GO:0019438); stem cell population maintenance (GO:0019827); diencephalon development (GO:0021536); developmental maturation (GO:0021700); pituitary gland development (GO:0021983); neurogenesis (GO:0022008); molting cycle process (GO:0022404); hair cycle process (GO:0022405); regulation of anatomical structure morphogenesis (GO:0022603); regulation of signaling (GO:0023051); signaling (GO:0023052); positive regulation of signaling (GO:0023056); hemopoiesis (GO:0030097); lymphocyte differentiation (GO:0030098); cell differentiation (GO:0030154); regulation of cell adhesion (GO:0030155); neuron differentiation (GO:0030182); B cell differentiation (GO:0030183); keratinocyte differentiation (GO:0030216); regulation of ossification (GO:0030278); negative regulation of ossification (GO:0030279); regulation of cell migration (GO:0030334); negative regulation of cell migration (GO:0030336); regulation of BMP signaling pathway (GO:0030510); positive regulation of BMP signaling pathway (GO:0030513); epithelial cell differentiation (GO:0030855); forebrain development (GO:0030900); regulation of cellular metabolic process (GO:0031323); negative regulation of cellular metabolic process (GO:0031324); positive regulation of cellular metabolic process (GO:0031325); regulation of cellular biosynthetic process (GO:0031326); negative regulation of cellular biosynthetic process (GO:0031327); positive regulation of cellular biosynthetic process (GO:0031328); regulation of cell projection organization (GO:0031344); negative regulation of cell projection organization (GO:0031345); multicellular organismal process (GO:0032501); developmental process (GO:0032502); interleukin-4 production (GO:0032633); RNA biosynthetic process (GO:0032774); regulation of localization (GO:0032879); secretion by cell (GO:0032940); cellular anatomical entity morphogenesis (GO:0032989); macromolecule localization (GO:0033036); regulation of smooth muscle cell apoptotic process (GO:0034391); negative regulation of smooth muscle cell apoptotic process (GO:0034392); cellular nitrogen compound metabolic process (GO:0034641); cellular macromolecule biosynthetic process (GO:0034645); nucleobase-containing compound biosynthetic process (GO:0034654); somatic stem cell population maintenance (GO:0035019); embryonic heart tube development (GO:0035050); cardiocyte differentiation (GO:0035051); tube morphogenesis (GO:0035239); endocrine system development (GO:0035270); segmentation (GO:0035282); tube development (GO:0035295); hair cell differentiation (GO:0035315); regulation of Notch signaling pathway involved in heart induction (GO:0035480); positive regulation of Notch signaling pathway involved in heart induction (GO:0035481); aorta development (GO:0035904); dorsal aorta development (GO:0035907); aorta morphogenesis (GO:0035909); dorsal aorta morphogenesis (GO:0035912); atrioventricular canal development (GO:0036302); regulation of growth (GO:0040008); regulation of locomotion (GO:0040012); negative regulation of locomotion (GO:0040013); regulation of development, heterochronic (GO:0040034); B cell activation (GO:0042113); regulation of cell population proliferation (GO:0042127); molting cycle (GO:0042303); mechanoreceptor differentiation (GO:0042490); inner ear auditory receptor cell differentiation (GO:0042491); hair cycle (GO:0042633); muscle cell differentiation (GO:0042692); defense response to bacterium (GO:0042742); regulation of apoptotic process (GO:0042981); chordate embryonic development (GO:0043009); negative regulation of apoptotic process (GO:0043066); regulation of programmed cell death (GO:0043067); negative regulation of programmed cell death (GO:0043069); macromolecule metabolic process (GO:0043170); ear development (GO:0043583); skin development (GO:0043588); cellular metabolic process (GO:0044237); primary metabolic process (GO:0044238); cellular biosynthetic process (GO:0044249); cellular macromolecule metabolic process (GO:0044260); cellular nitrogen compound biosynthetic process (GO:0044271); cell fate commitment (GO:0045165); establishment of protein localization (GO:0045184); leukocyte activation (GO:0045321); myoblast differentiation (GO:0045445); endothelial cell differentiation (GO:0045446); regulation of cell differentiation (GO:0045595); negative regulation of cell differentiation (GO:0045596); regulation of neuron differentiation (GO:0045664); positive regulation of Notch signaling pathway (GO:0045747); negative regulation of DNA-templated transcription (GO:0045892); positive regulation of DNA-templated transcription (GO:0045893); negative regulation of nucleobase-containing compound metabolic process (GO:0045934); positive regulation of nucleobase-containing compound metabolic process (GO:0045935); positive regulation of transcription by RNA polymerase II (GO:0045944); heterocycle metabolic process (GO:0046483); regulation of organ growth (GO:0046620); lymphocyte activation (GO:0046649); secretion (GO:0046903); cell development (GO:0048468); regulation of timing of cell differentiation (GO:0048505); animal organ development (GO:0048513); blood vessel morphogenesis (GO:0048514); positive regulation of biological process (GO:0048518); negative regulation of biological process (GO:0048519); positive regulation of cellular process (GO:0048522); negative regulation of cellular process (GO:0048523); hematopoietic or lymphoid organ development (GO:0048534); embryonic organ morphogenesis (GO:0048562); embryonic organ development (GO:0048568); regulation of response to stimulus (GO:0048583); positive regulation of response to stimulus (GO:0048584); embryonic morphogenesis (GO:0048598); regulation of muscle organ development (GO:0048634); regulation of developmental growth (GO:0048638); muscle organ morphogenesis (GO:0048644); anatomical structure formation involved in morphogenesis (GO:0048646); regulation of smooth muscle cell proliferation (GO:0048660); positive regulation of smooth muscle cell proliferation (GO:0048661); neuron fate commitment (GO:0048663); generation of neurons (GO:0048699); tissue morphogenesis (GO:0048729); system development (GO:0048731); gland development (GO:0048732); sebaceous gland development (GO:0048733); cardiac muscle tissue development (GO:0048738); mesenchymal cell differentiation (GO:0048762); tissue remodeling (GO:0048771); hair follicle maturation (GO:0048820); inner ear development (GO:0048839); artery morphogenesis (GO:0048844); anatomical structure development (GO:0048856); stem cell differentiation (GO:0048863); stem cell development (GO:0048864); cellular developmental process (GO:0048869); regulation of neurogenesis (GO:0050767); regulation of biological process (GO:0050789); regulation of developmental process (GO:0050793); regulation of cellular process (GO:0050794); response to stimulus (GO:0050896); negative regulation of developmental process (GO:0051093); positive regulation of developmental process (GO:0051094); regulation of cellular component organization (GO:0051128); negative regulation of cellular component organization (GO:0051129); striated muscle cell differentiation (GO:0051146); regulation of nitrogen compound metabolic process (GO:0051171); negative regulation of nitrogen compound metabolic process (GO:0051172); positive regulation of nitrogen compound metabolic process (GO:0051173); localization (GO:0051179); establishment of localization (GO:0051234); regulation of multicellular organismal process (GO:0051239); positive regulation of multicellular organismal process (GO:0051240); negative regulation of multicellular organismal process (GO:0051241); regulation of RNA metabolic process (GO:0051252); negative regulation of RNA metabolic process (GO:0051253); positive regulation of RNA metabolic process (GO:0051254); regulation of cellular component movement (GO:0051270); negative regulation of cellular component movement (GO:0051271); cellular localization (GO:0051641); establishment of localization in cell (GO:0051649); multi-organism process (GO:0051704); response to other organism (GO:0051707); cellular response to stimulus (GO:0051716); regulation of nervous system development (GO:0051960); cardiac muscle cell differentiation (GO:0055007); cardiac muscle tissue morphogenesis (GO:0055008); ventricular cardiac muscle tissue morphogenesis (GO:0055010); regulation of cardiac muscle tissue growth (GO:0055021); regulation of cardiac muscle tissue development (GO:0055024); regulation of cardiac muscle cell proliferation (GO:0060043); positive regulation of cardiac muscle cell proliferation (GO:0060045); inner ear receptor cell differentiation (GO:0060113); inner ear receptor cell fate commitment (GO:0060120); regulation of macromolecule metabolic process (GO:0060255); regulation of cell development (GO:0060284); cardiac epithelial to mesenchymal transition (GO:0060317); cardiac muscle cell myoblast differentiation (GO:0060379); muscle tissue morphogenesis (GO:0060415); regulation of heart growth (GO:0060420); epithelium development (GO:0060429); mesenchyme development (GO:0060485); muscle tissue development (GO:0060537); negative regulation of cell death (GO:0060548); epithelial tube morphogenesis (GO:0060562); placenta blood vessel development (GO:0060674); labyrinthine layer development (GO:0060711); labyrinthine layer blood vessel development (GO:0060716); blood vessel endothelial cell differentiation (GO:0060837); endothelial cell fate commitment (GO:0060839); artery development (GO:0060840); arterial endothelial cell differentiation (GO:0060842); arterial endothelial cell fate commitment (GO:0060844); blood vessel endothelial cell fate commitment (GO:0060846); endothelial cell fate specification (GO:0060847); Notch signaling pathway involved in arterial endothelial cell fate commitment (GO:0060853); somite development (GO:0061053); muscle structure development (GO:0061061); endothelial tube morphogenesis (GO:0061154); cell surface receptor signaling pathway involved in heart development (GO:0061311); Notch signaling involved in heart development (GO:0061314); regulation of cell adhesion involved in heart morphogenesis (GO:0061344); determination of heart left/right asymmetry (GO:0061371); trabecula morphogenesis (GO:0061383); heart trabecula morphogenesis (GO:0061384); biological regulation (GO:0065007); anatomical structure maturation (GO:0071695); organic substance transport (GO:0071702); organic substance metabolic process (GO:0071704); cellular component organization or biogenesis (GO:0071840); mesenchyme morphogenesis (GO:0072132); epithelial cell fate commitment (GO:0072148); circulatory system development (GO:0072359); blood vessel lumenization (GO:0072554); regulation of primary metabolic process (GO:0080090); regulation of transmembrane receptor protein serine/threonine kinase signaling pathway (GO:0090092); positive regulation of transmembrane receptor protein serine/threonine kinase signaling pathway (GO:0090100); nucleic acid metabolic process (GO:0090304); regulation of heart induction (GO:0090381); blood vessel endothelial cell fate specification (GO:0097101); regulation of ERBB signaling pathway (GO:1901184); positive regulation of ERBB signaling pathway (GO:1901186); regulation of ephrin receptor signaling pathway (GO:1901187); positive regulation of ephrin receptor signaling pathway (GO:1901189); regulation of transcription from RNA polymerase II promoter involved in heart development (GO:1901213); organic cyclic compound metabolic process (GO:1901360); organic cyclic compound biosynthetic process (GO:1901362); organic substance biosynthetic process (GO:1901576); regulation of muscle tissue development (GO:1901861); regulation of multicellular organismal development (GO:2000026); regulation of animal organ morphogenesis (GO:2000027); regulation of cellular macromolecule biosynthetic process (GO:2000112); negative regulation of cellular macromolecule biosynthetic process (GO:2000113); regulation of cell proliferation involved in heart morphogenesis (GO:2000136); positive regulation of cell proliferation involved in heart morphogenesis (GO:2000138); regulation of cell motility (GO:2000145); negative regulation of cell motility (GO:2000146); regulation of heart morphogenesis (GO:2000826); regulation of RNA biosynthetic process (GO:2001141)	DNA strand exchange activity (GO:0000150); transcription cis-regulatory region binding (GO:0000976); RNA polymerase II transcription regulatory region sequence-specific DNA binding (GO:0000977); RNA polymerase II cis-regulatory region sequence-specific DNA binding (GO:0000978); RNA polymerase II core promoter sequence-specific DNA binding (GO:0000979); DNA-binding transcription factor activity, RNA polymerase II-specific (GO:0000981); cis-regulatory region sequence-specific DNA binding (GO:0000987); core promoter sequence-specific DNA binding (GO:0001046); transcription regulatory region nucleic acid binding (GO:0001067); DNA-binding transcription activator activity, RNA polymerase II-specific (GO:0001228); molecular_function (GO:0003674); nucleic acid binding (GO:0003676); DNA binding (GO:0003677); chromatin binding (GO:0003682); DNA-binding transcription factor activity (GO:0003700); catalytic activity (GO:0003824); binding (GO:0005488); protein binding (GO:0005515); sequence-specific DNA binding (GO:0043565); organic cyclic compound binding (GO:0097159); heterocyclic compound binding (GO:1901363)	MAML1-RBP-Jkappa- ICN1 complex (GO:0002193); cellular_component (GO:0005575); intracellular anatomical structure (GO:0005622); cell (GO:0005623); nucleus (GO:0005634); nucleoplasm (GO:0005654); transcription regulator complex (GO:0005667); nucleolus (GO:0005730); cytoplasm (GO:0005737); membrane-enclosed lumen (GO:0031974); nuclear lumen (GO:0031981); protein-containing complex (GO:0032991); protein-DNA complex (GO:0032993); organelle (GO:0043226); membrane-bounded organelle (GO:0043227); non-membrane-bounded organelle (GO:0043228); intracellular organelle (GO:0043229); intracellular membrane-bounded organelle (GO:0043231); intracellular non-membrane-bounded organelle (GO:0043232); organelle lumen (GO:0043233); organelle part (GO:0044422); intracellular part (GO:0044424); nuclear part (GO:0044428); intracellular organelle part (GO:0044446); nucleoplasm part (GO:0044451); cell part (GO:0044464); intracellular organelle lumen (GO:0070013)	OG0007194(4 genes,4 taxa): prev_s_carpocapsae (1 g.); s_carpocapsae (1 g.); s_feltiae (1 g.); s_hermaphroditum (1 g.)	OG0007194(4 genes,4 taxa): L596_g17650(prev_s_carpocapsae) L596_018216(s_carpocapsae) L889_g30252(s_feltiae) Sherm_III.g5516(s_hermaphroditum)	OG0010005(11 genes,8 taxa): p_redivivus (1 g.); prev_s_carpocapsae (2 g.); s_carpocapsae (1 g.); s_feltiae (1 g.); s_glaseri (3 g.); s_hermaphroditum (1 g.); s_monticolum (1 g.); s_scapterisci (1 g.)	OG0010005(11 genes,8 taxa): Pan_g20611(p_redivivus) L596_g17650(prev_s_carpocapsae) L596_g17653(prev_s_carpocapsae) L596_018216(s_carpocapsae) L889_g30252(s_feltiae) L893_g10263(s_glaseri) L893_g13463(s_glaseri) L893_g20414(s_glaseri) Sherm_III.g5516(s_hermaphroditum) L898_g7598(s_monticolum) L892_g11765(s_scapterisci)	OG0012518(8 genes,6 taxa): s_carpocapsae (1 g.); s_feltiae (1 g.); s_glaseri (3 g.); s_hermaphroditum (1 g.); s_monticolum (1 g.); s_scapterisci (1 g.)	OG0012518(8 genes,6 taxa): L596_018216(s_carpocapsae) L889_g30252(s_feltiae) L893_g10263(s_glaseri) L893_g13463(s_glaseri) L893_g20414(s_glaseri) Sherm_III.g5516(s_hermaphroditum) L898_g7598(s_monticolum) L892_g11765(s_scapterisci)
Sherm_III.g5517	A0AA39M0S8|QR680_012456		387	387 aa			SEG: 0.04 (14/387)	Y_phosphatase [PF00102.31]	Oocyte-to-zygote transition regulator [IPR052782]; Protein-tyrosine phosphatase, active site [IPR016130]; Protein-tyrosine phosphatase, catalytic [IPR003595]; Protein-tyrosine phosphatase-like [IPR029021]; Tyrosine-specific protein phosphatase, PTPase domain [IPR000242]; Tyrosine-specific protein phosphatases domain [IPR000387]	52.5151	28.0484	1166	715	PTPc	NA	protein dephosphorylation (GO:0006470); phosphorus metabolic process (GO:0006793); phosphate-containing compound metabolic process (GO:0006796); biological_process (GO:0008150); metabolic process (GO:0008152); cellular process (GO:0009987); dephosphorylation (GO:0016311); protein metabolic process (GO:0019538); peptidyl-tyrosine dephosphorylation (GO:0035335); protein modification process (GO:0036211); macromolecule metabolic process (GO:0043170); macromolecule modification (GO:0043412); cellular metabolic process (GO:0044237); primary metabolic process (GO:0044238); cellular macromolecule metabolic process (GO:0044260); organic substance metabolic process (GO:0071704)	molecular_function (GO:0003674); catalytic activity (GO:0003824); phosphoprotein phosphatase activity (GO:0004721); protein tyrosine phosphatase activity (GO:0004725); hydrolase activity (GO:0016787); hydrolase activity, acting on ester bonds (GO:0016788); phosphatase activity (GO:0016791); phosphoric ester hydrolase activity (GO:0042578)		OG0007192(4 genes,4 taxa): prev_s_carpocapsae (1 g.); s_carpocapsae (1 g.); s_feltiae (1 g.); s_hermaphroditum (1 g.)	OG0007192(4 genes,4 taxa): L596_g17643(prev_s_carpocapsae) L596_018221(s_carpocapsae) L889_g30254(s_feltiae) Sherm_III.g5517(s_hermaphroditum)	OG0010446(10 genes,9 taxa): c_elegans (2 g.); h_bacteriophora_Hawdon (1 g.); prev_s_carpocapsae (1 g.); s_carpocapsae (1 g.); s_feltiae (1 g.); s_glaseri (1 g.); s_hermaphroditum (1 g.); s_monticolum (1 g.); s_scapterisci (1 g.)	OG0010446(10 genes,9 taxa): WBGene00021435|Y39A3A.4(c_elegans) WBGene00021702|Y48G9A.9(c_elegans) Het_Hawd.g523(h_bacteriophora_Hawdon) L596_g17643(prev_s_carpocapsae) L596_018221(s_carpocapsae) L889_g30254(s_feltiae) L893_g435(s_glaseri) Sherm_III.g5517(s_hermaphroditum) L898_g7597(s_monticolum) L892_g11778(s_scapterisci)	OG0000030(270 genes,21 taxa): a_suum (17 g.); a_vasorum (13 g.); b_malayi (5 g.); b_xylophilus (10 g.); c_briggsae (10 g.); c_elegans (17 g.); e_vermicularis (1 g.); g_rostochiensis (4 g.); h_bacteriophora_Hawdon (5 g.); h_contortus (14 g.); h_glycines (13 g.); p_pacificus (9 g.); r_culicivorax (6 g.); s_carpocapsae (21 g.); s_feltiae (15 g.); s_glaseri (16 g.); s_hermaphroditum (16 g.); s_monticolum (46 g.); s_ratti (11 g.); s_scapterisci (18 g.); t_spiralis (3 g.)	OG0000030(270 genes,21 taxa): AgB03_g448(a_suum) AgB15X_g121(a_suum) AgB20_g013(a_suum) AgR002_g193(a_suum) AgR002_g435(a_suum) AgR002_g436(a_suum) AgR004_g189(a_suum) AgR006_g092(a_suum) AgR006_g093(a_suum) AgR017_g057(a_suum) AgR020_g220(a_suum) AgR025_g071(a_suum) AgR032_g120(a_suum) AgR033_g080(a_suum) AgR034_g007(a_suum) AgR034_g018(a_suum) AgR085_g002(a_suum) AngVas-contig_1489-6.2(a_vasorum) AngVas-contig_2039-0.8(a_vasorum) AngVas-contig_2970-8.12(a_vasorum) AngVas-contig_34-21.8(a_vasorum) AngVas-contig_34-5.10(a_vasorum) AngVas-contig_34-5.6(a_vasorum) AngVas-contig_4208-6.14(a_vasorum) AngVas-contig_585-0.5(a_vasorum) AngVas-contig_604-5.43(a_vasorum) AngVas-contig_63-51.1(a_vasorum) AngVas-contig_661-14.4(a_vasorum) AngVas-contig_88-3.15(a_vasorum) AngVas-scaffold_4182-2.8(a_vasorum) WBGene00221489(b_malayi) WBGene00222543(b_malayi) WBGene00225143(b_malayi) WBGene00226944(b_malayi) WBGene00229411(b_malayi) BXYJ5.020041100(b_xylophilus) BXYJ5.040164100(b_xylophilus) BXYJ5.050086400(b_xylophilus) BXYJ5.050090100(b_xylophilus) BXYJ5.050109700(b_xylophilus) BXYJ5.050119900(b_xylophilus) BXYJ5.050163800(b_xylophilus) BXYJ5.050201400(b_xylophilus) BXYJ5.060099200(b_xylophilus) BXYJ5.060162800(b_xylophilus) WBGene00026958|CBG04241(c_briggsae) WBGene00027831|CBG05371(c_briggsae) WBGene00033293|CBG12331(c_briggsae) WBGene00033606|CBG12692(c_briggsae) WBGene00033644|CBG12739(c_briggsae) WBGene00033986|CBG13187(c_briggsae) WBGene00035443|CBG15108(c_briggsae) WBGene00037689|CBG18235(c_briggsae) WBGene00039302|CBG20279(c_briggsae) WBGene00039360|CBG20357(c_briggsae) WBGene00008661|F10G8.1(c_elegans) WBGene00010636|K07F5.8(c_elegans) WBGene00015331|C02B10.6(c_elegans) WBGene00015929|C17H12.3(c_elegans) WBGene00016382|C33H5.16(c_elegans) WBGene00016942|C55B7.3(c_elegans) WBGene00018124|F36H12.10(c_elegans) WBGene00018525|F47B3.1(c_elegans) WBGene00018526|F47B3.2(c_elegans) WBGene00018530|F47B3.6(c_elegans) WBGene00018531|F47B3.7(c_elegans) WBGene00019773|M04G7.2(c_elegans) WBGene00020841|T27A3.5(c_elegans) WBGene00021435|Y39A3A.4(c_elegans) WBGene00021702|Y48G9A.9(c_elegans) WBGene00022753|ZK484.7(c_elegans) WBGene00235383|ZK616.65(c_elegans) EVEC_0001083501(e_vermicularis) Gr22_v10_g18887(g_rostochiensis) Gr22_v10_g18960(g_rostochiensis) Gr22_v10_g18974(g_rostochiensis) Gr22_v10_g19005(g_rostochiensis) Het_Hawd.g11087(h_bacteriophora_Hawdon) Het_Hawd.g3114(h_bacteriophora_Hawdon) Het_Hawd.g3673(h_bacteriophora_Hawdon) Het_Hawd.g5097(h_bacteriophora_Hawdon) Het_Hawd.g6123(h_bacteriophora_Hawdon) HCON_00012310(h_contortus) HCON_00024930(h_contortus) HCON_00033310(h_contortus) HCON_00039705(h_contortus) HCON_00039720(h_contortus) HCON_00039740(h_contortus) HCON_00051880(h_contortus) HCON_00052720(h_contortus) HCON_00079690(h_contortus) HCON_00113540(h_contortus) HCON_00116800(h_contortus) HCON_00158620(h_contortus) HCON_00161980(h_contortus) HCON_00162000(h_contortus) Hetgly02449(h_glycines) Hetgly02461(h_glycines) Hetgly12707(h_glycines) Hetgly12723(h_glycines) Hetgly12727(h_glycines) Hetgly12880(h_glycines) Hetgly12915(h_glycines) Hetgly13171(h_glycines) Hetgly13173(h_glycines) Hetgly13306(h_glycines) Hetgly15637(h_glycines) Hetgly15681(h_glycines) Hetgly19618(h_glycines) WBGene00091733|PPA02179(p_pacificus) WBGene00092887|PPA03333(p_pacificus) WBGene00098931|PPA09377(p_pacificus) WBGene00099240|PPA09686(p_pacificus) WBGene00099827|PPA10273(p_pacificus) WBGene00203517|PPA30650(p_pacificus) WBGene00272194|PPA33825(p_pacificus) WBGene00275914|PPA37545(p_pacificus) WBGene00282672|PPA44303(p_pacificus) nRc.2.0.1.g03218(r_culicivorax) nRc.2.0.1.g19272(r_culicivorax) nRc.2.0.1.g26564(r_culicivorax) nRc.2.0.1.g27498(r_culicivorax) nRc.2.0.1.g31735(r_culicivorax) nRc.2.0.1.g33523(r_culicivorax) L596_012298(s_carpocapsae) L596_013255(s_carpocapsae) L596_013266(s_carpocapsae) L596_015477(s_carpocapsae) L596_016094(s_carpocapsae) L596_016935(s_carpocapsae) L596_018221(s_carpocapsae) L596_018251(s_carpocapsae) L596_018367(s_carpocapsae) L596_018882(s_carpocapsae) L596_022854(s_carpocapsae) L596_022857(s_carpocapsae) L596_023540(s_carpocapsae) L596_024588(s_carpocapsae) L596_025032(s_carpocapsae) L596_025035(s_carpocapsae) L596_027655(s_carpocapsae) L596_027671(s_carpocapsae) L596_028147(s_carpocapsae) L596_028414(s_carpocapsae) L596_030210(s_carpocapsae) L889_g13072(s_feltiae) L889_g13973(s_feltiae) L889_g14909(s_feltiae) L889_g14926(s_feltiae) L889_g16283(s_feltiae) L889_g19750(s_feltiae) L889_g20469(s_feltiae) L889_g22285(s_feltiae) L889_g22567(s_feltiae) L889_g27025(s_feltiae) L889_g30254(s_feltiae) L889_g31452(s_feltiae) L889_g3457(s_feltiae) L889_g4412(s_feltiae) L889_g8519(s_feltiae) L893_g10618(s_glaseri) L893_g13275(s_glaseri) L893_g17196(s_glaseri) L893_g19730(s_glaseri) L893_g23721(s_glaseri) L893_g27714(s_glaseri) L893_g29289(s_glaseri) L893_g30926(s_glaseri) L893_g32599(s_glaseri) L893_g332(s_glaseri) L893_g33643(s_glaseri) L893_g435(s_glaseri) L893_g6102(s_glaseri) L893_g6283(s_glaseri) L893_g6986(s_glaseri) L893_g9459(s_glaseri) Sherm_2022.07.24.06.g58(s_hermaphroditum) Sherm_I.g1149(s_hermaphroditum) Sherm_I.g1773(s_hermaphroditum) Sherm_III.g5394(s_hermaphroditum) Sherm_III.g5517(s_hermaphroditum) Sherm_III.g6561(s_hermaphroditum) Sherm_III.g6737(s_hermaphroditum) Sherm_III.g6743(s_hermaphroditum) Sherm_N.g11578(s_hermaphroditum) Sherm_N.g11852(s_hermaphroditum) Sherm_N.g12045(s_hermaphroditum) Sherm_V.g12714(s_hermaphroditum) Sherm_V.g14102(s_hermaphroditum) Sherm_V.g15357(s_hermaphroditum) Sherm_V.g15377(s_hermaphroditum) Sherm_X.g16552(s_hermaphroditum) L898_g10115(s_monticolum) L898_g10965(s_monticolum) L898_g11057(s_monticolum) L898_g11841(s_monticolum) L898_g11842(s_monticolum) L898_g1239(s_monticolum) L898_g14905(s_monticolum) L898_g15126(s_monticolum) L898_g16552(s_monticolum) L898_g17053(s_monticolum) L898_g17684(s_monticolum) L898_g19503(s_monticolum) L898_g21423(s_monticolum) L898_g21782(s_monticolum) L898_g22247(s_monticolum) L898_g23537(s_monticolum) L898_g24339(s_monticolum) L898_g24983(s_monticolum) L898_g25784(s_monticolum) L898_g26749(s_monticolum) L898_g28008(s_monticolum) L898_g28267(s_monticolum) L898_g28357(s_monticolum) L898_g28359(s_monticolum) L898_g28546(s_monticolum) L898_g29412(s_monticolum) L898_g29654(s_monticolum) L898_g29716(s_monticolum) L898_g30142(s_monticolum) L898_g3120(s_monticolum) L898_g32800(s_monticolum) L898_g32813(s_monticolum) L898_g33307(s_monticolum) L898_g34444(s_monticolum) L898_g3504(s_monticolum) L898_g35716(s_monticolum) L898_g4514(s_monticolum) L898_g4606(s_monticolum) L898_g4960(s_monticolum) L898_g6644(s_monticolum) L898_g7597(s_monticolum) L898_g7670(s_monticolum) L898_g8348(s_monticolum) L898_g8366(s_monticolum) L898_g8499(s_monticolum) L898_g8884(s_monticolum) WBGene00256768(s_ratti) WBGene00256986(s_ratti) WBGene00259331(s_ratti) WBGene00260281(s_ratti) WBGene00260471(s_ratti) WBGene00260564(s_ratti) WBGene00261785(s_ratti) WBGene00261975(s_ratti) WBGene00262631(s_ratti) WBGene00263086(s_ratti) WBGene00264288(s_ratti) L892_g10463(s_scapterisci) L892_g11778(s_scapterisci) L892_g12053(s_scapterisci) L892_g13815(s_scapterisci) L892_g15112(s_scapterisci) L892_g16662(s_scapterisci) L892_g1990(s_scapterisci) L892_g23574(s_scapterisci) L892_g23644(s_scapterisci) L892_g29085(s_scapterisci) L892_g3009(s_scapterisci) L892_g30419(s_scapterisci) L892_g31341(s_scapterisci) L892_g437(s_scapterisci) L892_g4746(s_scapterisci) L892_g5338(s_scapterisci) L892_g5698(s_scapterisci) L892_g8341(s_scapterisci) Tsp_05915(t_spiralis) Tsp_07545(t_spiralis) Tsp_15639(t_spiralis)
Sherm_III.g5518	A0AA39M0S4|QR680_012457	WBGene00020462|T12E12.1|ari-2	471	471 aa		NCoils: 0.04 (21/471)	SEG: 0.06 (30/471)	Ariadne [PF19422.3]; IBR [PF01485.25]	Ariadne domain [IPR045840]; E3 ubiquitin ligase RBR family [IPR031127]; IBR domain [IPR002867]; TRIAD supradomain [IPR044066]; Zinc finger, RING-type, conserved site [IPR017907]; Zinc finger, RING/FYVE/PHD-type [IPR013083]	61.2697	45.4504	1205	1006	IBR domain	NA	protein polyubiquitination (GO:0000209); ubiquitin-dependent protein catabolic process (GO:0006511); positive regulation of proteasomal ubiquitin-dependent protein catabolic process (GO:0032436)	molecular_function (GO:0003674); binding (GO:0005488); zinc ion binding (GO:0008270); ubiquitin conjugating enzyme binding (GO:0031624); ion binding (GO:0043167); cation binding (GO:0043169); metal ion binding (GO:0046872); transition metal ion binding (GO:0046914); ubiquitin protein ligase activity (GO:0061630)	ubiquitin ligase complex (GO:0000151); nucleus (GO:0005634); cytoplasm (GO:0005737)	OG0007191(4 genes,4 taxa): prev_s_carpocapsae (1 g.); s_carpocapsae (1 g.); s_feltiae (1 g.); s_hermaphroditum (1 g.)	OG0007191(4 genes,4 taxa): L596_g17638(prev_s_carpocapsae) L596_018226(s_carpocapsae) L889_g30261(s_feltiae) Sherm_III.g5518(s_hermaphroditum)	OG0005074(17 genes,16 taxa): b_xylophilus (1 g.); c_elegans (1 g.); g_rostochiensis (1 g.); h_bacteriophora_Hawdon (1 g.); h_glycines (1 g.); p_redivivus (1 g.); p_trichosuri (1 g.); prev_s_carpocapsae (1 g.); r_kr3021 (2 g.); s_carpocapsae (1 g.); s_feltiae (1 g.); s_glaseri (1 g.); s_hermaphroditum (1 g.); s_monticolum (1 g.); s_ratti (1 g.); s_scapterisci (1 g.)	OG0005074(17 genes,16 taxa): BXYJ5.040033500(b_xylophilus) WBGene00020462|T12E12.1|ari-2(c_elegans) Gr22_v10_g10871(g_rostochiensis) Het_Hawd.g3308(h_bacteriophora_Hawdon) Hetgly22132(h_glycines) Pan_g6003(p_redivivus) PTRK_0001126200(p_trichosuri) L596_g17638(prev_s_carpocapsae) RSKR_0000762400(r_kr3021) RSKR_0001109800(r_kr3021) L596_018226(s_carpocapsae) L889_g30261(s_feltiae) L893_g2756(s_glaseri) Sherm_III.g5518(s_hermaphroditum) L898_g20425(s_monticolum) WBGene00258386(s_ratti) L892_g11782(s_scapterisci)	OG0006412(20 genes,20 taxa): a_suum (1 g.); a_vasorum (1 g.); b_malayi (1 g.); b_xylophilus (1 g.); c_briggsae (1 g.); c_elegans (1 g.); e_vermicularis (1 g.); g_rostochiensis (1 g.); h_bacteriophora_Hawdon (1 g.); h_contortus (1 g.); h_glycines (1 g.); p_pacificus (1 g.); r_culicivorax (1 g.); s_carpocapsae (1 g.); s_feltiae (1 g.); s_glaseri (1 g.); s_hermaphroditum (1 g.); s_monticolum (1 g.); s_ratti (1 g.); s_scapterisci (1 g.)	OG0006412(20 genes,20 taxa): AgR010_g287(a_suum) AngVas-scaffold_594-30.27(a_vasorum) WBGene00221217(b_malayi) BXYJ5.040033500(b_xylophilus) WBGene00039050|CBG19920|Cbr-ari-2(c_briggsae) WBGene00020462|T12E12.1|ari-2(c_elegans) EVEC_0000875401(e_vermicularis) Gr22_v10_g10871(g_rostochiensis) Het_Hawd.g3308(h_bacteriophora_Hawdon) HCON_00129610(h_contortus) Hetgly22132(h_glycines) WBGene00106338|PPA16784|Ppa-ari-2(p_pacificus) nRc.2.0.1.g34589(r_culicivorax) L596_018226(s_carpocapsae) L889_g30261(s_feltiae) L893_g2756(s_glaseri) Sherm_III.g5518(s_hermaphroditum) L898_g20425(s_monticolum) WBGene00258386(s_ratti) L892_g11782(s_scapterisci)
Sherm_III.g5519	A0AA39I236|QR680_012458	WBGene00019883|R05D3.11|met-2	1165	1165 aa			SEG: 0.01 (15/1165)	MBD [PF01429.23]; Pre-SET [PF05033.20]; SET [PF00856.32]	DNA-binding domain superfamily [IPR016177]; Histone-lysine N-methyltransferase SETDB [IPR051516]; Methyl-CpG DNA binding [IPR001739]; Pre-SET domain [IPR007728]; SET domain [IPR001214]; SET domain superfamily [IPR046341]	6.76977	6.59524	531	531	Methyl-CpG binding domain	NA	reproduction (GO:0000003); negative regulation of transcription by RNA polymerase II (GO:0000122); nematode larval development (GO:0002119); larval development (GO:0002164); developmental process involved in reproduction (GO:0003006); chromatin organization (GO:0006325); regulation of DNA-templated transcription (GO:0006355); regulation of transcription by RNA polymerase II (GO:0006357); protein methylation (GO:0006479); apoptotic process (GO:0006915); organelle organization (GO:0006996); multicellular organism development (GO:0007275); gamete generation (GO:0007276); sex differentiation (GO:0007548); biological_process (GO:0008150); metabolic process (GO:0008152); protein alkylation (GO:0008213); cell death (GO:0008219); post-embryonic development (GO:0009791); regulation of biosynthetic process (GO:0009889); negative regulation of biosynthetic process (GO:0009890); negative regulation of metabolic process (GO:0009892); cellular process (GO:0009987); histone H3-K36 methylation (GO:0010452); regulation of gene expression (GO:0010468); regulation of macromolecule biosynthetic process (GO:0010556); negative regulation of macromolecule biosynthetic process (GO:0010558); regulation of cell cycle process (GO:0010564); negative regulation of macromolecule metabolic process (GO:0010605); negative regulation of gene expression (GO:0010629); negative regulation of cell cycle process (GO:0010948); programmed cell death (GO:0012501); cellular component organization (GO:0016043); death (GO:0016265); covalent chromatin modification (GO:0016569); histone modification (GO:0016570); histone methylation (GO:0016571); peptidyl-lysine methylation (GO:0018022); peptidyl-amino acid modification (GO:0018193); peptidyl-lysine modification (GO:0018205); regulation of nucleobase-containing compound metabolic process (GO:0019219); regulation of metabolic process (GO:0019222); protein metabolic process (GO:0019538); sexual reproduction (GO:0019953); reproductive process (GO:0022414); cell differentiation (GO:0030154); regulation of cellular metabolic process (GO:0031323); negative regulation of cellular metabolic process (GO:0031324); regulation of cellular biosynthetic process (GO:0031326); negative regulation of cellular biosynthetic process (GO:0031327); methylation (GO:0032259); multicellular organismal process (GO:0032501); developmental process (GO:0032502); multicellular organism reproduction (GO:0032504); histone lysine methylation (GO:0034968); protein modification process (GO:0036211); regulation of meiotic nuclear division (GO:0040020); vulval development (GO:0040025); negative regulation of vulval development (GO:0040027); regulation of vulval development (GO:0040028); epigenetic regulation of gene expression (GO:0040029); hermaphrodite genitalia development (GO:0040035); macromolecule metabolic process (GO:0043170); macromolecule modification (GO:0043412); macromolecule methylation (GO:0043414); cellular metabolic process (GO:0044237); primary metabolic process (GO:0044238); cellular macromolecule metabolic process (GO:0044260); cell fate commitment (GO:0045165); negative regulation of meiotic nuclear division (GO:0045835); negative regulation of DNA-templated transcription (GO:0045892); negative regulation of nucleobase-containing compound metabolic process (GO:0045934); animal organ development (GO:0048513); negative regulation of biological process (GO:0048519); negative regulation of cellular process (GO:0048523); post-embryonic animal organ development (GO:0048569); regulation of post-embryonic development (GO:0048580); negative regulation of post-embryonic development (GO:0048581); reproductive structure development (GO:0048608); multicellular organismal reproductive process (GO:0048609); system development (GO:0048731); genitalia development (GO:0048806); anatomical structure development (GO:0048856); cellular developmental process (GO:0048869); regulation of biological process (GO:0050789); regulation of developmental process (GO:0050793); regulation of cellular process (GO:0050794); negative regulation of developmental process (GO:0051093); regulation of nitrogen compound metabolic process (GO:0051171); negative regulation of nitrogen compound metabolic process (GO:0051172); regulation of multicellular organismal process (GO:0051239); negative regulation of multicellular organismal process (GO:0051241); regulation of RNA metabolic process (GO:0051252); negative regulation of RNA metabolic process (GO:0051253); chromosome organization (GO:0051276); meiotic cell cycle (GO:0051321); regulation of meiotic cell cycle (GO:0051445); histone H3-K9 methylation (GO:0051567); regulation of cell cycle (GO:0051726); regulation of macromolecule metabolic process (GO:0060255); regulation of nematode larval development (GO:0061062); negative regulation of nematode larval development (GO:0061064); reproductive system development (GO:0061458); biological regulation (GO:0065007); heterochromatin organization (GO:0070828); organic substance metabolic process (GO:0071704); cellular component organization or biogenesis (GO:0071840); vulval cell fate commitment (GO:0072325); regulation of primary metabolic process (GO:0080090); positive regulation of DNA methylation-dependent heterochromatin formation (GO:0090309); regulation of multicellular organismal development (GO:2000026); regulation of cellular macromolecule biosynthetic process (GO:2000112); negative regulation of cellular macromolecule biosynthetic process (GO:2000113); regulation of RNA biosynthetic process (GO:2001141)	molecular_function (GO:0003674); nucleic acid binding (GO:0003676); DNA binding (GO:0003677); catalytic activity (GO:0003824); binding (GO:0005488); methyltransferase activity (GO:0008168); N-methyltransferase activity (GO:0008170); zinc ion binding (GO:0008270); protein methyltransferase activity (GO:0008276); S-adenosylmethionine-dependent methyltransferase activity (GO:0008757); lysine N-methyltransferase activity (GO:0016278); protein-lysine N-methyltransferase activity (GO:0016279); transferase activity (GO:0016740); transferase activity, transferring one-carbon groups (GO:0016741); histone lysine N-methyltransferase activity (GO:0018024); histone methyltransferase activity (GO:0042054); ion binding (GO:0043167); cation binding (GO:0043169); metal ion binding (GO:0046872); transition metal ion binding (GO:0046914); histone H3K9 methyltransferase activity (GO:0046974); histone H3K36 methyltransferase activity (GO:0046975); organic cyclic compound binding (GO:0097159); histone H3K9me2 methyltransferase activity (GO:0140947); heterocyclic compound binding (GO:1901363)	cellular_component (GO:0005575); intracellular anatomical structure (GO:0005622); cell (GO:0005623); nucleus (GO:0005634); chromosome (GO:0005694); cytoplasm (GO:0005737); organelle (GO:0043226); membrane-bounded organelle (GO:0043227); non-membrane-bounded organelle (GO:0043228); intracellular organelle (GO:0043229); intracellular membrane-bounded organelle (GO:0043231); intracellular non-membrane-bounded organelle (GO:0043232); intracellular part (GO:0044424); cell part (GO:0044464)	OG0003660(5 genes,4 taxa): prev_s_carpocapsae (1 g.); s_carpocapsae (2 g.); s_feltiae (1 g.); s_hermaphroditum (1 g.)	OG0003660(5 genes,4 taxa): L596_g17637(prev_s_carpocapsae) L596_018227(s_carpocapsae) L596_018228(s_carpocapsae) L889_g30262(s_feltiae) Sherm_III.g5519(s_hermaphroditum)	OG0008273(14 genes,12 taxa): c_elegans (1 g.); g_rostochiensis (1 g.); h_bacteriophora_Hawdon (1 g.); h_glycines (1 g.); p_redivivus (1 g.); prev_s_carpocapsae (1 g.); s_carpocapsae (2 g.); s_feltiae (1 g.); s_glaseri (1 g.); s_hermaphroditum (1 g.); s_monticolum (1 g.); s_scapterisci (2 g.)	OG0008273(14 genes,12 taxa): WBGene00019883|R05D3.11|met-2(c_elegans) Gr22_v10_g8067(g_rostochiensis) Het_Hawd.g7101(h_bacteriophora_Hawdon) Hetgly13036(h_glycines) Pan_g9001(p_redivivus) L596_g17637(prev_s_carpocapsae) L596_018227(s_carpocapsae) L596_018228(s_carpocapsae) L889_g30262(s_feltiae) L893_g2755(s_glaseri) Sherm_III.g5519(s_hermaphroditum) L898_g18501(s_monticolum) L892_g11783(s_scapterisci) L892_g11784(s_scapterisci)	OG0006170(20 genes,18 taxa): a_suum (1 g.); a_vasorum (2 g.); b_malayi (1 g.); c_briggsae (1 g.); c_elegans (1 g.); e_vermicularis (2 g.); g_rostochiensis (1 g.); h_bacteriophora_Hawdon (1 g.); h_contortus (1 g.); h_glycines (1 g.); p_pacificus (1 g.); r_culicivorax (1 g.); s_carpocapsae (1 g.); s_feltiae (1 g.); s_glaseri (1 g.); s_hermaphroditum (1 g.); s_monticolum (1 g.); s_scapterisci (1 g.)	OG0006170(20 genes,18 taxa): AgB03_g432(a_suum) AngVas-contig_21-0.14(a_vasorum) AngVas-contig_510-5.1(a_vasorum) WBGene00225477(b_malayi) WBGene00037628|CBG18157|Cbr-met-2(c_briggsae) WBGene00019883|R05D3.11|met-2(c_elegans) EVEC_0000533801(e_vermicularis) EVEC_0000538601(e_vermicularis) Gr22_v10_g8067(g_rostochiensis) Het_Hawd.g7101(h_bacteriophora_Hawdon) HCON_00089270(h_contortus) Hetgly13036(h_glycines) WBGene00281462|PPA43093|Ppa-met-2(p_pacificus) nRc.2.0.1.g43310(r_culicivorax) L596_018228(s_carpocapsae) L889_g30262(s_feltiae) L893_g2755(s_glaseri) Sherm_III.g5519(s_hermaphroditum) L898_g18501(s_monticolum) L892_g11784(s_scapterisci)
Sherm_III.g5520	A0AA39I240|QR680_012459	WBGene00014120|ZK858.7|trmt-6	430	430 aa			SEG: 0.03 (15/430)	Gcd10p [PF04189.17]	tRNA (adenine(58)-N(1))-methyltransferase non-catalytic subunit TRM6 [IPR017423]	34.6009	7.50039	838	221	Gcd10p family	NA	reproduction (GO:0000003); translation (GO:0006412); translational initiation (GO:0006413); regulation of translation (GO:0006417); regulation of translational initiation (GO:0006446); transport (GO:0006810); endocytosis (GO:0006897); receptor-mediated endocytosis (GO:0006898); multicellular organism development (GO:0007275); biological_process (GO:0008150); metabolic process (GO:0008152); biosynthetic process (GO:0009058); macromolecule biosynthetic process (GO:0009059); anatomical structure morphogenesis (GO:0009653); embryo development (GO:0009790); embryo development ending in birth or egg hatching (GO:0009792); regulation of biosynthetic process (GO:0009889); cellular process (GO:0009987); body morphogenesis (GO:0010171); gene expression (GO:0010467); regulation of gene expression (GO:0010468); regulation of macromolecule biosynthetic process (GO:0010556); post-transcriptional regulation of gene expression (GO:0010608); vesicle-mediated transport (GO:0016192); regulation of metabolic process (GO:0019222); protein metabolic process (GO:0019538); regulation of cellular metabolic process (GO:0031323); regulation of cellular biosynthetic process (GO:0031326); multicellular organismal process (GO:0032501); developmental process (GO:0032502); cellular macromolecule biosynthetic process (GO:0034645); regulation of growth (GO:0040008); regulation of growth rate (GO:0040009); positive regulation of growth rate (GO:0040010); macromolecule metabolic process (GO:0043170); cellular metabolic process (GO:0044237); primary metabolic process (GO:0044238); cellular biosynthetic process (GO:0044249); cellular macromolecule metabolic process (GO:0044260); positive regulation of growth (GO:0045927); positive regulation of biological process (GO:0048518); anatomical structure development (GO:0048856); regulation of biological process (GO:0050789); regulation of cellular process (GO:0050794); localization (GO:0051179); establishment of localization (GO:0051234); regulation of protein metabolic process (GO:0051246); regulation of macromolecule metabolic process (GO:0060255); biological regulation (GO:0065007); organic substance metabolic process (GO:0071704); regulation of primary metabolic process (GO:0080090); organic substance biosynthetic process (GO:1901576); regulation of cellular macromolecule biosynthetic process (GO:2000112)	molecular_function (GO:0003674); nucleic acid binding (GO:0003676); RNA binding (GO:0003723); translation initiation factor activity (GO:0003743); binding (GO:0005488); translation factor activity, RNA binding (GO:0008135); organic cyclic compound binding (GO:0097159); heterocyclic compound binding (GO:1901363)		OG0007190(4 genes,4 taxa): prev_s_carpocapsae (1 g.); s_carpocapsae (1 g.); s_feltiae (1 g.); s_hermaphroditum (1 g.)	OG0007190(4 genes,4 taxa): L596_g17636(prev_s_carpocapsae) L596_018229(s_carpocapsae) L889_g30263(s_feltiae) Sherm_III.g5520(s_hermaphroditum)	OG0005284(17 genes,15 taxa): b_xylophilus (3 g.); c_elegans (1 g.); g_rostochiensis (1 g.); h_bacteriophora_Hawdon (1 g.); p_redivivus (1 g.); p_trichosuri (1 g.); prev_s_carpocapsae (1 g.); r_kr3021 (1 g.); s_carpocapsae (1 g.); s_feltiae (1 g.); s_glaseri (1 g.); s_hermaphroditum (1 g.); s_monticolum (1 g.); s_ratti (1 g.); s_scapterisci (1 g.)	OG0005284(17 genes,15 taxa): BXYJ5.050235600(b_xylophilus) BXYJ5.050235800(b_xylophilus) BXYJ5.050236000(b_xylophilus) WBGene00014120|ZK858.7|trmt-6(c_elegans) Gr22_v10_g16147(g_rostochiensis) Het_Hawd.g3611(h_bacteriophora_Hawdon) Pan_g15005(p_redivivus) PTRK_0001024100(p_trichosuri) L596_g17636(prev_s_carpocapsae) RSKR_0001003400(r_kr3021) L596_018229(s_carpocapsae) L889_g30263(s_feltiae) L893_g2754(s_glaseri) Sherm_III.g5520(s_hermaphroditum) L898_g20426(s_monticolum) WBGene00262479(s_ratti) L892_g11785(s_scapterisci)	OG0004957(22 genes,20 taxa): a_suum (1 g.); a_vasorum (1 g.); b_malayi (1 g.); b_xylophilus (3 g.); c_briggsae (1 g.); c_elegans (1 g.); e_vermicularis (1 g.); g_rostochiensis (1 g.); h_bacteriophora_Hawdon (1 g.); h_contortus (1 g.); p_pacificus (1 g.); r_culicivorax (1 g.); s_carpocapsae (1 g.); s_feltiae (1 g.); s_glaseri (1 g.); s_hermaphroditum (1 g.); s_monticolum (1 g.); s_ratti (1 g.); s_scapterisci (1 g.); t_spiralis (1 g.)	OG0004957(22 genes,20 taxa): AgB25_g011(a_suum) AngVas-scaffold_950-4.8(a_vasorum) WBGene00227549(b_malayi) BXYJ5.050235600(b_xylophilus) BXYJ5.050235800(b_xylophilus) BXYJ5.050236000(b_xylophilus) WBGene00033401|CBG12454(c_briggsae) WBGene00014120|ZK858.7|trmt-6(c_elegans) EVEC_0000238201(e_vermicularis) Gr22_v10_g16147(g_rostochiensis) Het_Hawd.g3611(h_bacteriophora_Hawdon) HCON_00009810(h_contortus) WBGene00098192|PPA08638(p_pacificus) nRc.2.0.1.g08016(r_culicivorax) L596_018229(s_carpocapsae) L889_g30263(s_feltiae) L893_g2754(s_glaseri) Sherm_III.g5520(s_hermaphroditum) L898_g20426(s_monticolum) WBGene00262479(s_ratti) L892_g11785(s_scapterisci) Tsp_00570(t_spiralis)
Sherm_III.g5521	A0AA39I235|QR680_012460; A0AA39I237|QR680_012460; A0AA39I3P2|QR680_012460; A0AA39I4U8|QR680_012460		1004	123-1004 aa	TM(5x); TM(6x)		SEG: 0.10 (103/1004)	Ank [PF00023.34]; Ank_2 [PF12796.11]; Ank_3 [PF13606.10]; Ank_4 [PF13637.10]; Ank_5 [PF13857.10]; Ion_trans [PF00520.35]	Ankyrin repeat [IPR002110]; Ankyrin repeat-containing domain superfamily [IPR036770]; Ion transport domain [IPR005821]; Transient receptor potential cation channel subfamily V [IPR024862]	0.452157	0.759283	25	9	Ion transport protein	NA	transport (GO:0006810); monoatomic ion transport (GO:0006811); biological_process (GO:0008150); cellular process (GO:0009987); monoatomic ion transmembrane transport (GO:0034220); localization (GO:0051179); establishment of localization (GO:0051234); transmembrane transport (GO:0055085)	molecular_function (GO:0003674); transporter activity (GO:0005215); monoatomic ion channel activity (GO:0005216); monoatomic ion transmembrane transporter activity (GO:0015075); channel activity (GO:0015267); passive transmembrane transporter activity (GO:0022803); transmembrane transporter activity (GO:0022857)	cellular_component (GO:0005575); membrane (GO:0016020); intrinsic component of membrane (GO:0031224); membrane part (GO:0044425)	OG0007188(4 genes,4 taxa): prev_s_carpocapsae (1 g.); s_carpocapsae (1 g.); s_feltiae (1 g.); s_hermaphroditum (1 g.)	OG0007188(4 genes,4 taxa): L596_g17634(prev_s_carpocapsae) L596_018231(s_carpocapsae) L889_g30265(s_feltiae) Sherm_III.g5521(s_hermaphroditum)	OG0000501(46 genes,16 taxa): b_xylophilus (3 g.); c_elegans (3 g.); g_rostochiensis (1 g.); h_bacteriophora_Hawdon (3 g.); h_glycines (1 g.); p_redivivus (2 g.); p_trichosuri (3 g.); prev_s_carpocapsae (3 g.); r_kr3021 (2 g.); s_carpocapsae (3 g.); s_feltiae (6 g.); s_glaseri (3 g.); s_hermaphroditum (3 g.); s_monticolum (3 g.); s_ratti (4 g.); s_scapterisci (3 g.)	OG0000501(46 genes,16 taxa): BXYJ5.010047700(b_xylophilus) BXYJ5.040013400(b_xylophilus) BXYJ5.040058600(b_xylophilus) WBGene00003838|F28H7.10|ocr-1(c_elegans) WBGene00003839|T09A12.3|ocr-2(c_elegans) WBGene00003840|T10B10.7|ocr-3(c_elegans) Gr22_v10_g15762(g_rostochiensis) Het_Hawd.g11949(h_bacteriophora_Hawdon) Het_Hawd.g3719(h_bacteriophora_Hawdon) Het_Hawd.g8875(h_bacteriophora_Hawdon) Hetgly07454(h_glycines) Pan_g20267(p_redivivus) Pan_g21880(p_redivivus) PTRK_0000195000(p_trichosuri) PTRK_0000511700(p_trichosuri) PTRK_0001318800(p_trichosuri) L596_g17634(prev_s_carpocapsae) L596_g19970(prev_s_carpocapsae) L596_g19971(prev_s_carpocapsae) RSKR_0000693600(r_kr3021) RSKR_0000744600(r_kr3021) L596_018231(s_carpocapsae) L596_028093(s_carpocapsae) L596_028094(s_carpocapsae) L889_g20265(s_feltiae) L889_g30265(s_feltiae) L889_g3845(s_feltiae) L889_g3852(s_feltiae) L889_g3872(s_feltiae) L889_g761(s_feltiae) L893_g2753(s_glaseri) L893_g2845(s_glaseri) L893_g2846(s_glaseri) Sherm_III.g5521(s_hermaphroditum) Sherm_V.g14077(s_hermaphroditum) Sherm_V.g14078(s_hermaphroditum) L898_g20428(s_monticolum) L898_g7045(s_monticolum) L898_g9742(s_monticolum) WBGene00258444(s_ratti) WBGene00264744(s_ratti) WBGene00265545(s_ratti) WBGene00267403(s_ratti) L892_g11787(s_scapterisci) L892_g23768(s_scapterisci) L892_g403(s_scapterisci)	OG0000591(58 genes,21 taxa): a_suum (3 g.); a_vasorum (4 g.); b_malayi (3 g.); b_xylophilus (3 g.); c_briggsae (3 g.); c_elegans (3 g.); e_vermicularis (1 g.); g_rostochiensis (1 g.); h_bacteriophora_Hawdon (3 g.); h_contortus (3 g.); h_glycines (1 g.); p_pacificus (3 g.); r_culicivorax (1 g.); s_carpocapsae (3 g.); s_feltiae (6 g.); s_glaseri (3 g.); s_hermaphroditum (3 g.); s_monticolum (3 g.); s_ratti (4 g.); s_scapterisci (3 g.); t_spiralis (1 g.)	OG0000591(58 genes,21 taxa): AgB03_g023(a_suum) AgR018X_g126(a_suum) AgR018X_g127(a_suum) AngVas-contig_595-3.15(a_vasorum) AngVas-contig_629-10.33(a_vasorum) AngVas-contig_786-24.11(a_vasorum) AngVas-contig_786-24.12(a_vasorum) WBGene00225952(b_malayi) WBGene00228555(b_malayi) WBGene00234359(b_malayi) BXYJ5.010047700(b_xylophilus) BXYJ5.040013400(b_xylophilus) BXYJ5.040058600(b_xylophilus) WBGene00024791|CBG01572|Cbr-ocr-2(c_briggsae) WBGene00029605|CBG07619|Cbr-ocr-3(c_briggsae) WBGene00031239|CBG09697|Cbr-ocr-1(c_briggsae) WBGene00003838|F28H7.10|ocr-1(c_elegans) WBGene00003839|T09A12.3|ocr-2(c_elegans) WBGene00003840|T10B10.7|ocr-3(c_elegans) EVEC_0000101601(e_vermicularis) Gr22_v10_g15762(g_rostochiensis) Het_Hawd.g11949(h_bacteriophora_Hawdon) Het_Hawd.g3719(h_bacteriophora_Hawdon) Het_Hawd.g8875(h_bacteriophora_Hawdon) HCON_00109110(h_contortus) HCON_00134720(h_contortus) HCON_00168390(h_contortus) Hetgly07454(h_glycines) WBGene00096407|PPA06853|Ppa-ocr-3(p_pacificus) WBGene00108284|PPA18730(p_pacificus) WBGene00273152|PPA34783(p_pacificus) nRc.2.0.1.g17338(r_culicivorax) L596_018231(s_carpocapsae) L596_028093(s_carpocapsae) L596_028094(s_carpocapsae) L889_g20265(s_feltiae) L889_g30265(s_feltiae) L889_g3845(s_feltiae) L889_g3852(s_feltiae) L889_g3872(s_feltiae) L889_g761(s_feltiae) L893_g2753(s_glaseri) L893_g2845(s_glaseri) L893_g2846(s_glaseri) Sherm_III.g5521(s_hermaphroditum) Sherm_V.g14077(s_hermaphroditum) Sherm_V.g14078(s_hermaphroditum) L898_g20428(s_monticolum) L898_g7045(s_monticolum) L898_g9742(s_monticolum) WBGene00258444(s_ratti) WBGene00264744(s_ratti) WBGene00265545(s_ratti) WBGene00267403(s_ratti) L892_g11787(s_scapterisci) L892_g23768(s_scapterisci) L892_g403(s_scapterisci) Tsp_06347(t_spiralis)
Sherm_III.g5522	A0AA39I4M8|QR680_012461		117	117 aa			SEG: 0.23 (27/117)			6.45255	0	18	0						OG0007189(4 genes,4 taxa): prev_s_carpocapsae (1 g.); s_carpocapsae (1 g.); s_feltiae (1 g.); s_hermaphroditum (1 g.)	OG0007189(4 genes,4 taxa): L596_g17635(prev_s_carpocapsae) L596_018230(s_carpocapsae) L889_g30264(s_feltiae) Sherm_III.g5522(s_hermaphroditum)	OG0014496(6 genes,6 taxa): prev_s_carpocapsae (1 g.); s_carpocapsae (1 g.); s_feltiae (1 g.); s_hermaphroditum (1 g.); s_monticolum (1 g.); s_scapterisci (1 g.)	OG0014496(6 genes,6 taxa): L596_g17635(prev_s_carpocapsae) L596_018230(s_carpocapsae) L889_g30264(s_feltiae) Sherm_III.g5522(s_hermaphroditum) L898_g20427(s_monticolum) L892_g11786(s_scapterisci)	OG0016965(5 genes,5 taxa): s_carpocapsae (1 g.); s_feltiae (1 g.); s_hermaphroditum (1 g.); s_monticolum (1 g.); s_scapterisci (1 g.)	OG0016965(5 genes,5 taxa): L596_018230(s_carpocapsae) L889_g30264(s_feltiae) Sherm_III.g5522(s_hermaphroditum) L898_g20427(s_monticolum) L892_g11786(s_scapterisci)
Sherm_III.g5523	A0AA39I3F2|QR680_012462; A0AA39I425|QR680_012462; A0AA39I4E4|QR680_012462; A0AA39LZW0|QR680_012462		446	217-446 aa	SigP		SEG: 0.35 (80/226)	PK_Tyr_Ser-Thr [PF07714.21]; Pkinase [PF00069.29]	Mitogen-activated protein kinase kinase kinase [IPR050538]; Protein kinase domain [IPR000719]; Protein kinase-like domain superfamily [IPR011009]; Serine/threonine-protein kinase, active site [IPR008271]	10.63	0.281094	101	3	serine threonine-protein kinase	4.11041e+23	reproduction (GO:0000003); cell cycle checkpoint signaling (GO:0000075); DNA replication checkpoint signaling (GO:0000076); DNA damage checkpoint signaling (GO:0000077); microtubule cytoskeleton organization (GO:0000226); embryonic development via the syncytial blastoderm (GO:0001700); protein phosphorylation (GO:0006468); phosphorus metabolic process (GO:0006793); phosphate-containing compound metabolic process (GO:0006796); response to stress (GO:0006950); DNA damage response (GO:0006974); organelle organization (GO:0006996); cytoskeleton organization (GO:0007010); microtubule-based process (GO:0007017); cell cycle (GO:0007049); spindle organization (GO:0007051); chromosome segregation (GO:0007059); mitotic cell cycle checkpoint signaling (GO:0007093); mitotic G2 DNA damage checkpoint signaling (GO:0007095); centrosome cycle (GO:0007098); female meiotic nuclear division (GO:0007143); multicellular organism development (GO:0007275); regulation of mitotic cell cycle (GO:0007346); regulation of syncytial blastoderm mitotic cell cycle (GO:0007348); cellularization (GO:0007349); imaginal disc development (GO:0007444); biological_process (GO:0008150); metabolic process (GO:0008152); response to radiation (GO:0009314); response to wounding (GO:0009611); response to abiotic stimulus (GO:0009628); anatomical structure morphogenesis (GO:0009653); embryo development (GO:0009790); embryo development ending in birth or egg hatching (GO:0009792); regulation of mitotic cell cycle, embryonic (GO:0009794); cellular process (GO:0009987); regulation of cell cycle process (GO:0010564); negative regulation of cell cycle process (GO:0010948); cellular component organization (GO:0016043); phosphorylation (GO:0016310); female meiosis chromosome segregation (GO:0016321); regulation of metabolic process (GO:0019222); protein metabolic process (GO:0019538); cell cycle process (GO:0022402); cellular component assembly (GO:0022607); regulation of proteolysis (GO:0030162); microtubule organizing center organization (GO:0031023); DNA integrity checkpoint signaling (GO:0031570); multicellular organismal process (GO:0032501); developmental process (GO:0032502); mitotic DNA replication checkpoint signaling (GO:0033314); cellular response to stress (GO:0033554); protein modification process (GO:0036211); wound healing (GO:0042060); macromolecule metabolic process (GO:0043170); macromolecule modification (GO:0043412); protein-containing complex organization (GO:0043933); cellular component biogenesis (GO:0044085); cellular metabolic process (GO:0044237); primary metabolic process (GO:0044238); cellular macromolecule metabolic process (GO:0044260); mitotic DNA damage checkpoint signaling (GO:0044773); mitotic DNA integrity checkpoint signaling (GO:0044774); meiotic chromosome segregation (GO:0045132); negative regulation of cell cycle (GO:0045786); regulation of embryonic development (GO:0045995); animal organ development (GO:0048513); negative regulation of biological process (GO:0048519); negative regulation of cellular process (GO:0048523); cellular process involved in reproduction (GO:0048610); anatomical structure formation involved in morphogenesis (GO:0048646); system development (GO:0048731); anatomical structure development (GO:0048856); regulation of biological process (GO:0050789); regulation of developmental process (GO:0050793); regulation of cellular process (GO:0050794); response to stimulus (GO:0050896); spindle assembly (GO:0051225); regulation of multicellular organismal process (GO:0051239); regulation of protein metabolic process (GO:0051246); centrosome separation (GO:0051299); meiotic cell cycle (GO:0051321); cellular response to stimulus (GO:0051716); regulation of cell cycle (GO:0051726); regulation of macromolecule metabolic process (GO:0060255); protein-containing complex assembly (GO:0065003); biological regulation (GO:0065007); protein complex biogenesis (GO:0070271); organelle assembly (GO:0070925); organic substance metabolic process (GO:0071704); cellular component organization or biogenesis (GO:0071840); regulation of primary metabolic process (GO:0080090); regulation of cell cycle phase transition (GO:1901987); negative regulation of cell cycle phase transition (GO:1901988); regulation of mitotic cell cycle phase transition (GO:1901990); negative regulation of mitotic cell cycle phase transition (GO:1901991); regulation of multicellular organismal development (GO:2000026)	nucleotide binding (GO:0000166); nucleoside binding (GO:0001882); purine nucleoside binding (GO:0001883); molecular_function (GO:0003674); catalytic activity (GO:0003824); protein kinase activity (GO:0004672); protein serine/threonine kinase activity (GO:0004674); calmodulin-dependent protein kinase activity (GO:0004683); binding (GO:0005488); ATP binding (GO:0005524); kinase activity (GO:0016301); transferase activity (GO:0016740); transferase activity, transferring phosphorus-containing groups (GO:0016772); phosphotransferase activity, alcohol group as acceptor (GO:0016773); purine nucleotide binding (GO:0017076); adenyl nucleotide binding (GO:0030554); ribonucleoside binding (GO:0032549); purine ribonucleoside binding (GO:0032550); ribonucleotide binding (GO:0032553); purine ribonucleotide binding (GO:0032555); adenyl ribonucleotide binding (GO:0032559); purine ribonucleoside triphosphate binding (GO:0035639); small molecule binding (GO:0036094); ion binding (GO:0043167); anion binding (GO:0043168); organic cyclic compound binding (GO:0097159); nucleoside phosphate binding (GO:1901265); heterocyclic compound binding (GO:1901363)	cellular_component (GO:0005575); intracellular anatomical structure (GO:0005622); cell (GO:0005623); nucleus (GO:0005634); organelle (GO:0043226); membrane-bounded organelle (GO:0043227); intracellular organelle (GO:0043229); intracellular membrane-bounded organelle (GO:0043231); intracellular part (GO:0044424); cell part (GO:0044464)	OG0000358(15 genes,4 taxa): prev_s_carpocapsae (1 g.); s_carpocapsae (2 g.); s_feltiae (5 g.); s_hermaphroditum (7 g.)	OG0000358(15 genes,4 taxa): L596_g6960(prev_s_carpocapsae) L596_018339(s_carpocapsae) L596_029964(s_carpocapsae) L889_g15152(s_feltiae) L889_g22677(s_feltiae) L889_g27969(s_feltiae) L889_g31224(s_feltiae) L889_g9039(s_feltiae) Sherm_I.g1879(s_hermaphroditum) Sherm_III.g5168(s_hermaphroditum) Sherm_III.g5523(s_hermaphroditum) Sherm_III.g5531(s_hermaphroditum) Sherm_III.g7951(s_hermaphroditum) Sherm_III.g7957(s_hermaphroditum) Sherm_III.g8121(s_hermaphroditum)	OG0000681(40 genes,7 taxa): prev_s_carpocapsae (7 g.); s_carpocapsae (2 g.); s_feltiae (5 g.); s_glaseri (3 g.); s_hermaphroditum (7 g.); s_monticolum (10 g.); s_scapterisci (6 g.)	OG0000681(40 genes,7 taxa): L596_g14222(prev_s_carpocapsae) L596_g20588(prev_s_carpocapsae) L596_g22277(prev_s_carpocapsae) L596_g3538(prev_s_carpocapsae) L596_g4703(prev_s_carpocapsae) L596_g4706(prev_s_carpocapsae) L596_g6960(prev_s_carpocapsae) L596_018339(s_carpocapsae) L596_029964(s_carpocapsae) L889_g15152(s_feltiae) L889_g22677(s_feltiae) L889_g27969(s_feltiae) L889_g31224(s_feltiae) L889_g9039(s_feltiae) L893_g1618(s_glaseri) L893_g1620(s_glaseri) L893_g33444(s_glaseri) Sherm_I.g1879(s_hermaphroditum) Sherm_III.g5168(s_hermaphroditum) Sherm_III.g5523(s_hermaphroditum) Sherm_III.g5531(s_hermaphroditum) Sherm_III.g7951(s_hermaphroditum) Sherm_III.g7957(s_hermaphroditum) Sherm_III.g8121(s_hermaphroditum) L898_g10563(s_monticolum) L898_g1201(s_monticolum) L898_g14784(s_monticolum) L898_g19216(s_monticolum) L898_g19766(s_monticolum) L898_g2967(s_monticolum) L898_g29986(s_monticolum) L898_g31637(s_monticolum) L898_g7826(s_monticolum) L898_g9037(s_monticolum) L892_g1186(s_scapterisci) L892_g13889(s_scapterisci) L892_g27178(s_scapterisci) L892_g28029(s_scapterisci) L892_g30352(s_scapterisci) L892_g9184(s_scapterisci)	OG0001674(35 genes,6 taxa): s_carpocapsae (4 g.); s_feltiae (5 g.); s_glaseri (3 g.); s_hermaphroditum (7 g.); s_monticolum (10 g.); s_scapterisci (6 g.)	OG0001674(35 genes,6 taxa): L596_017017(s_carpocapsae) L596_017020(s_carpocapsae) L596_018339(s_carpocapsae) L596_029964(s_carpocapsae) L889_g15152(s_feltiae) L889_g22677(s_feltiae) L889_g27969(s_feltiae) L889_g31224(s_feltiae) L889_g9039(s_feltiae) L893_g1618(s_glaseri) L893_g1620(s_glaseri) L893_g33444(s_glaseri) Sherm_I.g1879(s_hermaphroditum) Sherm_III.g5168(s_hermaphroditum) Sherm_III.g5523(s_hermaphroditum) Sherm_III.g5531(s_hermaphroditum) Sherm_III.g7951(s_hermaphroditum) Sherm_III.g7957(s_hermaphroditum) Sherm_III.g8121(s_hermaphroditum) L898_g10563(s_monticolum) L898_g1201(s_monticolum) L898_g14784(s_monticolum) L898_g19216(s_monticolum) L898_g19766(s_monticolum) L898_g2967(s_monticolum) L898_g29986(s_monticolum) L898_g31637(s_monticolum) L898_g7826(s_monticolum) L898_g9037(s_monticolum) L892_g1186(s_scapterisci) L892_g13889(s_scapterisci) L892_g14354(s_scapterisci) L892_g15892(s_scapterisci) L892_g1793(s_scapterisci) L892_g27178(s_scapterisci)
Sherm_III.g5524	A0AA39M0J5|QR680_012463		103	103 aa	SigP		SEG: 0.08 (8/103)			0.340328	0.308139	1	1						OG0010968(4 genes,4 taxa): prev_s_carpocapsae (1 g.); s_carpocapsae (1 g.); s_feltiae (1 g.); s_hermaphroditum (1 g.)	OG0010968(4 genes,4 taxa): L596_g5471(prev_s_carpocapsae) L596_018256(s_carpocapsae) L889_g10061(s_feltiae) Sherm_III.g5524(s_hermaphroditum)	OG0013546(7 genes,7 taxa): prev_s_carpocapsae (1 g.); s_carpocapsae (1 g.); s_feltiae (1 g.); s_glaseri (1 g.); s_hermaphroditum (1 g.); s_monticolum (1 g.); s_scapterisci (1 g.)	OG0013546(7 genes,7 taxa): L596_g5471(prev_s_carpocapsae) L596_018256(s_carpocapsae) L889_g10061(s_feltiae) L893_g1625(s_glaseri) Sherm_III.g5524(s_hermaphroditum) L898_g5950(s_monticolum) L892_g17036(s_scapterisci)	OG0014965(6 genes,6 taxa): s_carpocapsae (1 g.); s_feltiae (1 g.); s_glaseri (1 g.); s_hermaphroditum (1 g.); s_monticolum (1 g.); s_scapterisci (1 g.)	OG0014965(6 genes,6 taxa): L596_018256(s_carpocapsae) L889_g10061(s_feltiae) L893_g1625(s_glaseri) Sherm_III.g5524(s_hermaphroditum) L898_g5950(s_monticolum) L892_g17036(s_scapterisci)
Sherm_III.g5525	A0AA39I246|QR680_012464; A0AA39M0J9|QR680_012464; A0AA39M0S9|QR680_012464; A0AA39M0T3|QR680_012464		332	290-332 aa	TM(6x); TM(7x)		SEG: 0.05 (15/332)			0.188596	0.241811	2	3						OG0014626(3 genes,3 taxa): prev_s_carpocapsae (1 g.); s_carpocapsae (1 g.); s_hermaphroditum (1 g.)	OG0014626(3 genes,3 taxa): L596_g5470(prev_s_carpocapsae) L596_018255(s_carpocapsae) Sherm_III.g5525(s_hermaphroditum)	OG0014815(6 genes,6 taxa): prev_s_carpocapsae (1 g.); s_carpocapsae (1 g.); s_glaseri (1 g.); s_hermaphroditum (1 g.); s_monticolum (1 g.); s_scapterisci (1 g.)	OG0014815(6 genes,6 taxa): L596_g5470(prev_s_carpocapsae) L596_018255(s_carpocapsae) L893_g1624(s_glaseri) Sherm_III.g5525(s_hermaphroditum) L898_g5951(s_monticolum) L892_g17037(s_scapterisci)	OG0016966(5 genes,5 taxa): s_carpocapsae (1 g.); s_glaseri (1 g.); s_hermaphroditum (1 g.); s_monticolum (1 g.); s_scapterisci (1 g.)	OG0016966(5 genes,5 taxa): L596_018255(s_carpocapsae) L893_g1624(s_glaseri) Sherm_III.g5525(s_hermaphroditum) L898_g5951(s_monticolum) L892_g17037(s_scapterisci)
Sherm_III.g5526	A0AA39I245|QR680_012465; A0AA39I248|QR680_012465; A0AA39I4V8|QR680_012465		1365	168-1365 aa			SEG: 0.35 (58/168)			62.8117	38.5625	1573	412	phosphatase and actin regulator; phosphatase and actin regulator 4	NA	eye development (GO:0001654); ameboidal-type cell migration (GO:0001667); neural crest cell migration (GO:0001755); embryonic epithelial tube formation (GO:0001838); neural tube formation (GO:0001841); neural tube closure (GO:0001843); morphogenesis of an epithelium (GO:0002009); morphogenesis of an epithelial sheet (GO:0002011); optic cup morphogenesis involved in camera-type eye development (GO:0002072); movement of cell or subcellular component (GO:0006928); organelle organization (GO:0006996); cytoskeleton organization (GO:0007010); cell communication (GO:0007154); signal transduction (GO:0007165); small GTPase-mediated signal transduction (GO:0007264); Ras protein signal transduction (GO:0007265); Rho protein signal transduction (GO:0007266); multicellular organism development (GO:0007275); nervous system development (GO:0007399); sensory organ development (GO:0007423); biological_process (GO:0008150); anatomical structure morphogenesis (GO:0009653); embryo development (GO:0009790); embryo development ending in birth or egg hatching (GO:0009792); animal organ morphogenesis (GO:0009887); tissue development (GO:0009888); regulation of signal transduction (GO:0009966); negative regulation of signal transduction (GO:0009968); cellular process (GO:0009987); regulation of cell communication (GO:0010646); negative regulation of cell communication (GO:0010648); primary neural tube formation (GO:0014020); mesenchymal cell development (GO:0014031); neural crest cell development (GO:0014032); neural crest cell differentiation (GO:0014033); cellular component organization (GO:0016043); morphogenesis of embryonic epithelium (GO:0016331); cell migration (GO:0016477); regulation of phosphate metabolic process (GO:0019220); regulation of metabolic process (GO:0019222); neural tube development (GO:0021915); regulation of signaling (GO:0023051); signaling (GO:0023052); negative regulation of signaling (GO:0023057); actin filament-based process (GO:0030029); actin cytoskeleton organization (GO:0030036); cell differentiation (GO:0030154); embryonic camera-type eye development (GO:0031076); regulation of cellular metabolic process (GO:0031323); multicellular organismal process (GO:0032501); developmental process (GO:0032502); tube formation (GO:0035148); tube morphogenesis (GO:0035239); tube development (GO:0035295); intracellular signal transduction (GO:0035556); locomotion (GO:0040011); regulation of phosphorylation (GO:0042325); chordate embryonic development (GO:0043009); camera-type eye development (GO:0043010); positive regulation of catalytic activity (GO:0043085); negative regulation of catalytic activity (GO:0043086); negative regulation of molecular function (GO:0044092); positive regulation of molecular function (GO:0044093); embryonic eye morphogenesis (GO:0048048); cell development (GO:0048468); autonomic nervous system development (GO:0048483); enteric nervous system development (GO:0048484); animal organ development (GO:0048513); negative regulation of biological process (GO:0048519); negative regulation of cellular process (GO:0048523); embryonic organ morphogenesis (GO:0048562); embryonic organ development (GO:0048568); regulation of response to stimulus (GO:0048583); negative regulation of response to stimulus (GO:0048585); eye morphogenesis (GO:0048592); camera-type eye morphogenesis (GO:0048593); embryonic camera-type eye morphogenesis (GO:0048596); embryonic morphogenesis (GO:0048598); anatomical structure formation involved in morphogenesis (GO:0048646); tissue morphogenesis (GO:0048729); system development (GO:0048731); mesenchymal cell differentiation (GO:0048762); anatomical structure development (GO:0048856); stem cell differentiation (GO:0048863); stem cell development (GO:0048864); cellular developmental process (GO:0048869); cell motility (GO:0048870); regulation of biological process (GO:0050789); regulation of catalytic activity (GO:0050790); regulation of cellular process (GO:0050794); response to stimulus (GO:0050896); regulation of phosphorus metabolic process (GO:0051174); localization (GO:0051179); localization of cell (GO:0051674); cellular response to stimulus (GO:0051716); regulation of cell cycle (GO:0051726); epithelium development (GO:0060429); mesenchyme development (GO:0060485); epithelial tube morphogenesis (GO:0060562); tube closure (GO:0060606); embryonic camera-type eye formation (GO:0060900); closure of optic fissure (GO:0061386); biological regulation (GO:0065007); regulation of molecular function (GO:0065009); cellular component organization or biogenesis (GO:0071840); epithelial tube formation (GO:0072175); regulation of integrin-mediated signaling pathway (GO:2001044); negative regulation of integrin-mediated signaling pathway (GO:2001045)	molecular_function (GO:0003674); actin binding (GO:0003779); enzyme inhibitor activity (GO:0004857); protein phosphatase inhibitor activity (GO:0004864); binding (GO:0005488); protein binding (GO:0005515); enzyme activator activity (GO:0008047); cytoskeletal protein binding (GO:0008092); protein phosphatase 1 binding (GO:0008157); phosphatase regulator activity (GO:0019208); phosphatase activator activity (GO:0019211); phosphatase inhibitor activity (GO:0019212); protein phosphatase regulator activity (GO:0019888); enzyme binding (GO:0019899); phosphatase binding (GO:0019902); protein phosphatase binding (GO:0019903); enzyme regulator activity (GO:0030234); protein phosphatase activator activity (GO:0072542)	cellular_component (GO:0005575); intracellular anatomical structure (GO:0005622); cell (GO:0005623); cytoplasm (GO:0005737); lamellipodium (GO:0030027); cell junction (GO:0030054); cell leading edge (GO:0031252); cell projection (GO:0042995); intracellular part (GO:0044424); cell part (GO:0044464); synapse (GO:0045202)	OG0010967(4 genes,4 taxa): prev_s_carpocapsae (1 g.); s_carpocapsae (1 g.); s_feltiae (1 g.); s_hermaphroditum (1 g.)	OG0010967(4 genes,4 taxa): L596_g5469(prev_s_carpocapsae) L596_018254(s_carpocapsae) L889_g30279(s_feltiae) Sherm_III.g5526(s_hermaphroditum)	OG0002826(21 genes,11 taxa): c_elegans (1 g.); g_rostochiensis (1 g.); h_bacteriophora_Hawdon (1 g.); p_redivivus (1 g.); prev_s_carpocapsae (2 g.); s_carpocapsae (3 g.); s_feltiae (2 g.); s_glaseri (2 g.); s_hermaphroditum (2 g.); s_monticolum (3 g.); s_scapterisci (3 g.)	OG0002826(21 genes,11 taxa): WBGene00001085|C25G4.5|dpy-26(c_elegans) Gr22_v10_g9077(g_rostochiensis) Het_Hawd.g10661(h_bacteriophora_Hawdon) Pan_g2026(p_redivivus) L596_g2927(prev_s_carpocapsae) L596_g5469(prev_s_carpocapsae) L596_018254(s_carpocapsae) L596_944736(s_carpocapsae) L596_944737(s_carpocapsae) L889_g29832(s_feltiae) L889_g30279(s_feltiae) L893_g1623(s_glaseri) L893_g32632(s_glaseri) Sherm_III.g5526(s_hermaphroditum) Sherm_X.g18131(s_hermaphroditum) L898_g14736(s_monticolum) L898_g27261(s_monticolum) L898_g5952(s_monticolum) L892_g14800(s_scapterisci) L892_g30416(s_scapterisci) L892_g3781(s_scapterisci)	OG0003503(25 genes,14 taxa): a_suum (1 g.); a_vasorum (1 g.); b_malayi (1 g.); e_vermicularis (3 g.); g_rostochiensis (1 g.); h_bacteriophora_Hawdon (1 g.); h_contortus (1 g.); p_pacificus (1 g.); s_carpocapsae (3 g.); s_feltiae (2 g.); s_glaseri (2 g.); s_hermaphroditum (2 g.); s_monticolum (3 g.); s_scapterisci (3 g.)	OG0003503(25 genes,14 taxa): AgR007_g132(a_suum) AngVas-contig_629-6.3(a_vasorum) WBGene00229942(b_malayi) EVEC_0000474301(e_vermicularis) EVEC_0000474401(e_vermicularis) EVEC_0001028301(e_vermicularis) Gr22_v10_g9077(g_rostochiensis) Het_Hawd.g10661(h_bacteriophora_Hawdon) HCON_00113350(h_contortus) WBGene00113853|PPA24299(p_pacificus) L596_018254(s_carpocapsae) L596_944736(s_carpocapsae) L596_944737(s_carpocapsae) L889_g29832(s_feltiae) L889_g30279(s_feltiae) L893_g1623(s_glaseri) L893_g32632(s_glaseri) Sherm_III.g5526(s_hermaphroditum) Sherm_X.g18131(s_hermaphroditum) L898_g14736(s_monticolum) L898_g27261(s_monticolum) L898_g5952(s_monticolum) L892_g14800(s_scapterisci) L892_g30416(s_scapterisci) L892_g3781(s_scapterisci)
Sherm_III.g5527	A0AA39I243|QR680_012466; A0AA39I3Q2|QR680_012466		278	263-278 aa			SEG: 0.05 (13/278)	zf-CCCH [PF00642.28]	Zinc finger, CCCH-type [IPR000571]; Zinc finger, CCCH-type superfamily [IPR036855]	32.3485	43.4051	292	487						OG0008544(4 genes,4 taxa): prev_s_carpocapsae (1 g.); s_carpocapsae (1 g.); s_feltiae (1 g.); s_hermaphroditum (1 g.)	OG0008544(4 genes,4 taxa): L596_g22308(prev_s_carpocapsae) L596_018242(s_carpocapsae) L889_g30270(s_feltiae) Sherm_III.g5527(s_hermaphroditum)	OG0012169(8 genes,7 taxa): prev_s_carpocapsae (1 g.); s_carpocapsae (1 g.); s_feltiae (1 g.); s_glaseri (1 g.); s_hermaphroditum (1 g.); s_monticolum (2 g.); s_scapterisci (1 g.)	OG0012169(8 genes,7 taxa): L596_g22308(prev_s_carpocapsae) L596_018242(s_carpocapsae) L889_g30270(s_feltiae) L893_g1622(s_glaseri) Sherm_III.g5527(s_hermaphroditum) L898_g1208(s_monticolum) L898_g1209(s_monticolum) L892_g30421(s_scapterisci)	OG0013535(7 genes,6 taxa): s_carpocapsae (1 g.); s_feltiae (1 g.); s_glaseri (1 g.); s_hermaphroditum (1 g.); s_monticolum (2 g.); s_scapterisci (1 g.)	OG0013535(7 genes,6 taxa): L596_018242(s_carpocapsae) L889_g30270(s_feltiae) L893_g1622(s_glaseri) Sherm_III.g5527(s_hermaphroditum) L898_g1208(s_monticolum) L898_g1209(s_monticolum) L892_g30421(s_scapterisci)
Sherm_III.g5528	A0AA39I4N9|QR680_012467		110	110 aa			SEG: 0.26 (29/110)			0	0	0	0						OG0022423(2 genes,1 taxa): s_hermaphroditum (2 g.)	OG0022423(2 genes,1 taxa): Sherm_III.g5528(s_hermaphroditum) Sherm_III.g5529(s_hermaphroditum)	OG0034080(2 genes,1 taxa): s_hermaphroditum (2 g.)	OG0034080(2 genes,1 taxa): Sherm_III.g5528(s_hermaphroditum) Sherm_III.g5529(s_hermaphroditum)	OG0035268(2 genes,1 taxa): s_hermaphroditum (2 g.)	OG0035268(2 genes,1 taxa): Sherm_III.g5528(s_hermaphroditum) Sherm_III.g5529(s_hermaphroditum)
Sherm_III.g5529	A0AA39I4F4|QR680_012468		226	226 aa			SEG: 0.18 (40/226)			0	0	0	0						OG0022423(2 genes,1 taxa): s_hermaphroditum (2 g.)	OG0022423(2 genes,1 taxa): Sherm_III.g5528(s_hermaphroditum) Sherm_III.g5529(s_hermaphroditum)	OG0034080(2 genes,1 taxa): s_hermaphroditum (2 g.)	OG0034080(2 genes,1 taxa): Sherm_III.g5528(s_hermaphroditum) Sherm_III.g5529(s_hermaphroditum)	OG0035268(2 genes,1 taxa): s_hermaphroditum (2 g.)	OG0035268(2 genes,1 taxa): Sherm_III.g5528(s_hermaphroditum) Sherm_III.g5529(s_hermaphroditum)
Sherm_III.g5530	A0AA39I3G2|QR680_012469; A0AA39I433|QR680_012469; A0AA39LZW5|QR680_012469; A0AA39M0K0|QR680_012469		656	297-656 aa	TM(1x); TM(2x); TM(3x)		SEG: 0.51 (299/592)	Col_cuticle_N [PF01484.21]; Collagen [PF01391.22]	Collagen triple helix repeat [IPR008160]; Nematode Cuticular Collagen [IPR050632]; Nematode cuticle collagen, N-terminal [IPR002486]	371.755	5.4599	7258	245	Col_cuticle_N	NA	biological_process (GO:0008150); anatomical structure morphogenesis (GO:0009653); body morphogenesis (GO:0010171); developmental process (GO:0032502); locomotion (GO:0040011); anatomical structure development (GO:0048856)	molecular_function (GO:0003674); structural molecule activity (GO:0005198); structural constituent of cuticle (GO:0042302)	cellular_component (GO:0005575); membrane (GO:0016020); intrinsic component of membrane (GO:0031224); membrane part (GO:0044425)	OG0007186(4 genes,4 taxa): prev_s_carpocapsae (1 g.); s_carpocapsae (1 g.); s_feltiae (1 g.); s_hermaphroditum (1 g.)	OG0007186(4 genes,4 taxa): L596_g17629(prev_s_carpocapsae) L596_018238(s_carpocapsae) L889_g30268(s_feltiae) Sherm_III.g5530(s_hermaphroditum)	OG0000009(290 genes,16 taxa): b_xylophilus (11 g.); c_elegans (31 g.); g_rostochiensis (15 g.); h_bacteriophora_Hawdon (18 g.); h_glycines (17 g.); p_redivivus (12 g.); p_trichosuri (14 g.); prev_s_carpocapsae (21 g.); r_kr3021 (17 g.); s_carpocapsae (22 g.); s_feltiae (17 g.); s_glaseri (19 g.); s_hermaphroditum (21 g.); s_monticolum (22 g.); s_ratti (14 g.); s_scapterisci (19 g.)	OG0000009(290 genes,16 taxa): BXYJ5.020187200(b_xylophilus) BXYJ5.020210500(b_xylophilus) BXYJ5.030083200(b_xylophilus) BXYJ5.040031800(b_xylophilus) BXYJ5.040207400(b_xylophilus) BXYJ5.050009800(b_xylophilus) BXYJ5.050052500(b_xylophilus) BXYJ5.050052600(b_xylophilus) BXYJ5.060168000(b_xylophilus) BXYJ5.060247200(b_xylophilus) BXYJ5.060250600(b_xylophilus) WBGene00000256|Y73B6BL.34|bli-6(c_elegans) WBGene00000593|W01B6.7|col-2(c_elegans) WBGene00000594|T28C6.6|col-3(c_elegans) WBGene00000610|F36A4.6|col-33(c_elegans) WBGene00000611|F36A4.10|col-34(c_elegans) WBGene00000620|ZC513.8|col-43(c_elegans) WBGene00000621|F54B11.2|col-44(c_elegans) WBGene00000667|W05B2.6|col-92(c_elegans) WBGene00000668|W05B2.5|col-93(c_elegans) WBGene00000669|W05B2.1|col-94(c_elegans) WBGene00000670|Y41C4A.16|col-95(c_elegans) WBGene00000671|Y41C4A.19|col-96(c_elegans) WBGene00000672|ZK1010.7|col-97(c_elegans) WBGene00000679|F58F6.2|col-105(c_elegans) WBGene00000682|Y41D4A.2|col-108(c_elegans) WBGene00000683|Y38C1BA.3|col-109(c_elegans) WBGene00000688|D2024.8|col-114(c_elegans) WBGene00000691|T28C6.4|col-117(c_elegans) WBGene00000693|C53B4.5|col-119(c_elegans) WBGene00000698|C24F3.6|col-124(c_elegans) WBGene00000699|C29F4.1|col-125(c_elegans) WBGene00000707|F52B11.4|col-133(c_elegans) WBGene00000712|F41F3.4|col-139(c_elegans) WBGene00000727|F55C10.2|col-154(c_elegans) WBGene00000728|F55C10.3|col-155(c_elegans) WBGene00000730|T11F9.9|col-157(c_elegans) WBGene00000756|F02D10.1|col-183(c_elegans) WBGene00000758|H06A10.2|col-185(c_elegans) WBGene00001066|Y41E3.2|dpy-4(c_elegans) WBGene00001074|F30B5.1|dpy-13(c_elegans) WBGene00005018|F23H12.4|sqt-3(c_elegans) Gr22_v10_g1070(g_rostochiensis) Gr22_v10_g11518(g_rostochiensis) Gr22_v10_g12827(g_rostochiensis) Gr22_v10_g12829(g_rostochiensis) Gr22_v10_g17244(g_rostochiensis) Gr22_v10_g17290(g_rostochiensis) Gr22_v10_g2297(g_rostochiensis) Gr22_v10_g2445(g_rostochiensis) Gr22_v10_g2447(g_rostochiensis) Gr22_v10_g3233(g_rostochiensis) Gr22_v10_g463(g_rostochiensis) Gr22_v10_g6721(g_rostochiensis) Gr22_v10_g8285(g_rostochiensis) Gr22_v10_g8749(g_rostochiensis) Gr22_v10_g8760(g_rostochiensis) Het_Hawd.g11139(h_bacteriophora_Hawdon) Het_Hawd.g11279(h_bacteriophora_Hawdon) Het_Hawd.g11310(h_bacteriophora_Hawdon) Het_Hawd.g11311(h_bacteriophora_Hawdon) Het_Hawd.g11313(h_bacteriophora_Hawdon) Het_Hawd.g11536(h_bacteriophora_Hawdon) Het_Hawd.g171(h_bacteriophora_Hawdon) Het_Hawd.g177(h_bacteriophora_Hawdon) Het_Hawd.g4342(h_bacteriophora_Hawdon) Het_Hawd.g4705(h_bacteriophora_Hawdon) Het_Hawd.g5323(h_bacteriophora_Hawdon) Het_Hawd.g5324(h_bacteriophora_Hawdon) Het_Hawd.g5325(h_bacteriophora_Hawdon) Het_Hawd.g5326(h_bacteriophora_Hawdon) Het_Hawd.g5763(h_bacteriophora_Hawdon) Het_Hawd.g8292(h_bacteriophora_Hawdon) Het_Hawd.g8882(h_bacteriophora_Hawdon) Het_Hawd.g9279(h_bacteriophora_Hawdon) Hetgly00626(h_glycines) Hetgly01131(h_glycines) Hetgly03962(h_glycines) Hetgly05329(h_glycines) Hetgly05478(h_glycines) Hetgly05514(h_glycines) Hetgly05637(h_glycines) Hetgly05641(h_glycines) Hetgly06309(h_glycines) Hetgly06593(h_glycines) Hetgly07878(h_glycines) Hetgly07890(h_glycines) Hetgly12967(h_glycines) Hetgly12968(h_glycines) Hetgly19552(h_glycines) Hetgly21483(h_glycines) Hetgly21485(h_glycines) Pan_g14066(p_redivivus) Pan_g18925(p_redivivus) Pan_g19343(p_redivivus) Pan_g20220(p_redivivus) Pan_g23119(p_redivivus) Pan_g3336(p_redivivus) Pan_g5920(p_redivivus) Pan_g7723(p_redivivus) Pan_g7927(p_redivivus) Pan_g7929(p_redivivus) Pan_g8699(p_redivivus) Pan_g8890(p_redivivus) PTRK_0000186500(p_trichosuri) PTRK_0000197600(p_trichosuri) PTRK_0000467400(p_trichosuri) PTRK_0000487200(p_trichosuri) PTRK_0000497400(p_trichosuri) PTRK_0000497600(p_trichosuri) PTRK_0000525900(p_trichosuri) PTRK_0000829800(p_trichosuri) PTRK_0000842800(p_trichosuri) PTRK_0001091900(p_trichosuri) PTRK_0001148100(p_trichosuri) PTRK_0001259400(p_trichosuri) PTRK_0001277300(p_trichosuri) PTRK_0001404500(p_trichosuri) L596_g1086(prev_s_carpocapsae) L596_g17629(prev_s_carpocapsae) L596_g20570(prev_s_carpocapsae) L596_g20572(prev_s_carpocapsae) L596_g21254(prev_s_carpocapsae) L596_g22729(prev_s_carpocapsae) L596_g22730(prev_s_carpocapsae) L596_g22732(prev_s_carpocapsae) L596_g24616(prev_s_carpocapsae) L596_g5131(prev_s_carpocapsae) L596_g5326(prev_s_carpocapsae) L596_g645(prev_s_carpocapsae) L596_g6641(prev_s_carpocapsae) L596_g6642(prev_s_carpocapsae) L596_g7220(prev_s_carpocapsae) L596_g7967(prev_s_carpocapsae) L596_g7968(prev_s_carpocapsae) L596_g7969(prev_s_carpocapsae) L596_g7970(prev_s_carpocapsae) L596_g7971(prev_s_carpocapsae) L596_g7983(prev_s_carpocapsae) RSKR_0000156100(r_kr3021) RSKR_0000178900(r_kr3021) RSKR_0000190200(r_kr3021) RSKR_0000290700(r_kr3021) RSKR_0000305900(r_kr3021) RSKR_0000466100(r_kr3021) RSKR_0000698800(r_kr3021) RSKR_0000747800(r_kr3021) RSKR_0000811400(r_kr3021) RSKR_0000811600(r_kr3021) RSKR_0000908300(r_kr3021) RSKR_0000909100(r_kr3021) RSKR_0000913300(r_kr3021) RSKR_0000917600(r_kr3021) RSKR_0000938800(r_kr3021) RSKR_0000994100(r_kr3021) RSKR_0001182200(r_kr3021) L596_018236(s_carpocapsae) L596_018238(s_carpocapsae) L596_021050(s_carpocapsae) L596_021454(s_carpocapsae) L596_021455(s_carpocapsae) L596_022529(s_carpocapsae) L596_022541(s_carpocapsae) L596_022542(s_carpocapsae) L596_022543(s_carpocapsae) L596_022544(s_carpocapsae) L596_022545(s_carpocapsae) L596_022546(s_carpocapsae) L596_022592(s_carpocapsae) L596_027550(s_carpocapsae) L596_028815(s_carpocapsae) L596_030739(s_carpocapsae) L596_030740(s_carpocapsae) L596_030743(s_carpocapsae) L596_945404(s_carpocapsae) L596_946484(s_carpocapsae) L596_946862(s_carpocapsae) L596_946864(s_carpocapsae) L889_g12154(s_feltiae) L889_g12156(s_feltiae) L889_g14705(s_feltiae) L889_g22267(s_feltiae) L889_g25986(s_feltiae) L889_g25994(s_feltiae) L889_g29379(s_feltiae) L889_g29711(s_feltiae) L889_g30267(s_feltiae) L889_g30268(s_feltiae) L889_g3618(s_feltiae) L889_g3815(s_feltiae) L889_g5599(s_feltiae) L889_g5778(s_feltiae) L889_g7459(s_feltiae) L889_g7460(s_feltiae) L889_g9335(s_feltiae) L893_g10926(s_glaseri) L893_g11347(s_glaseri) L893_g12244(s_glaseri) L893_g12865(s_glaseri) L893_g12867(s_glaseri) L893_g12868(s_glaseri) L893_g14856(s_glaseri) L893_g14857(s_glaseri) L893_g1621(s_glaseri) L893_g18657(s_glaseri) L893_g21028(s_glaseri) L893_g22262(s_glaseri) L893_g25167(s_glaseri) L893_g2542(s_glaseri) L893_g27970(s_glaseri) L893_g27972(s_glaseri) L893_g29386(s_glaseri) L893_g32213(s_glaseri) L893_g8626(s_glaseri) Sherm_III.g5530(s_hermaphroditum) Sherm_N.g8761(s_hermaphroditum) Sherm_N.g9218(s_hermaphroditum) Sherm_V.g13127(s_hermaphroditum) Sherm_V.g13410(s_hermaphroditum) Sherm_V.g13418(s_hermaphroditum) Sherm_V.g13419(s_hermaphroditum) Sherm_V.g13420(s_hermaphroditum) Sherm_V.g13421(s_hermaphroditum) Sherm_V.g13422(s_hermaphroditum) Sherm_V.g13464(s_hermaphroditum) Sherm_V.g13465(s_hermaphroditum) Sherm_V.g13556(s_hermaphroditum) Sherm_V.g13557(s_hermaphroditum) Sherm_V.g13558(s_hermaphroditum) Sherm_V.g13559(s_hermaphroditum) Sherm_V.g13560(s_hermaphroditum) Sherm_V.g14279(s_hermaphroditum) Sherm_X.g18500(s_hermaphroditum) Sherm_X.g19256(s_hermaphroditum) Sherm_X.g19258(s_hermaphroditum) L898_g10051(s_monticolum) L898_g10366(s_monticolum) L898_g1211(s_monticolum) L898_g1212(s_monticolum) L898_g12137(s_monticolum) L898_g12232(s_monticolum) L898_g12788(s_monticolum) L898_g12790(s_monticolum) L898_g12901(s_monticolum) L898_g16329(s_monticolum) L898_g16829(s_monticolum) L898_g16831(s_monticolum) L898_g19184(s_monticolum) L898_g19867(s_monticolum) L898_g23086(s_monticolum) L898_g23088(s_monticolum) L898_g23089(s_monticolum) L898_g24499(s_monticolum) L898_g26887(s_monticolum) L898_g27409(s_monticolum) L898_g5429(s_monticolum) L898_g8815(s_monticolum) WBGene00255766(s_ratti) WBGene00256139(s_ratti) WBGene00256930(s_ratti) WBGene00258499(s_ratti) WBGene00261795(s_ratti) WBGene00264141(s_ratti) WBGene00264577(s_ratti) WBGene00264627(s_ratti) WBGene00266657(s_ratti) WBGene00266878(s_ratti) WBGene00266880(s_ratti) WBGene00266921(s_ratti) WBGene00267129(s_ratti) WBGene00267461(s_ratti) L892_g10521(s_scapterisci) L892_g13073(s_scapterisci) L892_g13482(s_scapterisci) L892_g14431(s_scapterisci) L892_g14433(s_scapterisci) L892_g1582(s_scapterisci) L892_g18979(s_scapterisci) L892_g19305(s_scapterisci) L892_g19886(s_scapterisci) L892_g21101(s_scapterisci) L892_g21197(s_scapterisci) L892_g3217(s_scapterisci) L892_g3221(s_scapterisci) L892_g4174(s_scapterisci) L892_g4748(s_scapterisci) L892_g4750(s_scapterisci) L892_g4752(s_scapterisci) L892_g4753(s_scapterisci) L892_g4754(s_scapterisci)	OG0000016(359 genes,21 taxa): a_suum (13 g.); a_vasorum (5 g.); b_malayi (8 g.); b_xylophilus (11 g.); c_briggsae (33 g.); c_elegans (33 g.); e_vermicularis (16 g.); g_rostochiensis (16 g.); h_bacteriophora_Hawdon (16 g.); h_contortus (26 g.); h_glycines (18 g.); p_pacificus (16 g.); r_culicivorax (10 g.); s_carpocapsae (22 g.); s_feltiae (17 g.); s_glaseri (19 g.); s_hermaphroditum (21 g.); s_monticolum (22 g.); s_ratti (13 g.); s_scapterisci (19 g.); t_spiralis (5 g.)	OG0000016(359 genes,21 taxa): AgB07_g045(a_suum) AgB12_g047(a_suum) AgB19_g050(a_suum) AgB25_g012(a_suum) AgB25_g013(a_suum) AgR003_g219(a_suum) AgR003_g220(a_suum) AgR010_g315(a_suum) AgR014X_g076(a_suum) AgR022_g073(a_suum) AgR022_g076(a_suum) AgR031_g062(a_suum) AgR041_g029(a_suum) AngVas-scaffold_201-21.13(a_vasorum) AngVas-scaffold_540-8.11(a_vasorum) AngVas-scaffold_594-23.4(a_vasorum) AngVas-scaffold_86-8.1(a_vasorum) AngVas-scaffold_896-7.8(a_vasorum) WBGene00223816(b_malayi) WBGene00224866(b_malayi) WBGene00226682(b_malayi) WBGene00227869(b_malayi) WBGene00229990(b_malayi) WBGene00230818(b_malayi) WBGene00231285(b_malayi) WBGene00269197(b_malayi) BXYJ5.020187200(b_xylophilus) BXYJ5.020210500(b_xylophilus) BXYJ5.030083200(b_xylophilus) BXYJ5.040031800(b_xylophilus) BXYJ5.040207400(b_xylophilus) BXYJ5.050009800(b_xylophilus) BXYJ5.050052500(b_xylophilus) BXYJ5.050052600(b_xylophilus) BXYJ5.060168000(b_xylophilus) BXYJ5.060247200(b_xylophilus) BXYJ5.060250600(b_xylophilus) WBGene00024907|CBG01712|Cbr-col-110(c_briggsae) WBGene00026263|CBG03393|Cbr-col-124(c_briggsae) WBGene00026288|CBG03420|Cbr-col-2(c_briggsae) WBGene00027815|CBG05353|Cbr-dpy-13(c_briggsae) WBGene00027816|CBG05354|Cbr-col-34(c_briggsae) WBGene00027819|CBG05357|Cbr-col-33(c_briggsae) WBGene00027906|CBG05461|Cbr-bli-6(c_briggsae) WBGene00027910|CBG05465|Cbr-col-133(c_briggsae) WBGene00028198|CBG05818|Cbr-col-114(c_briggsae) WBGene00028378|CBG06035|Cbr-col-125(c_briggsae) WBGene00029471|CBG07414|Cbr-col-44(c_briggsae) WBGene00029472|CBG07415|Cbr-col-9(c_briggsae) WBGene00029490|CBG07436(c_briggsae) WBGene00029500|CBG07448|Cbr-col-183(c_briggsae) WBGene00030203|CBG08408|Cbr-col-109(c_briggsae) WBGene00030515|CBG08781|Cbr-col-139(c_briggsae) WBGene00032504|CBG11380|Cbr-col-43(c_briggsae) WBGene00034030|CBG13239|Cbr-col-96(c_briggsae) WBGene00034031|CBG13240|Cbr-col-95(c_briggsae) WBGene00034489|CBG13781|Cbr-dpy-4(c_briggsae) WBGene00035924|CBG15782|Cbr-col-98(c_briggsae) WBGene00035925|CBG15783|Cbr-col-97(c_briggsae) WBGene00036558|CBG16679|Cbr-col-105(c_briggsae) WBGene00037709|CBG18258(c_briggsae) WBGene00037710|CBG18259(c_briggsae) WBGene00040434|CBG21735|Cbr-col-119(c_briggsae) WBGene00041588|CBG23185|Cbr-col-157.1(c_briggsae) WBGene00041590|CBG23187(c_briggsae) WBGene00041612|CBG23219|Cbr-col-157.2(c_briggsae) WBGene00041817|CBG23461|Cbr-sqt-3(c_briggsae) WBGene00042265|CBG24065(c_briggsae) WBGene00042923|CBG24927|Cbr-col-3(c_briggsae) WBGene00271601|CBG30963(c_briggsae) WBGene00000256|Y73B6BL.34|bli-6(c_elegans) WBGene00000593|W01B6.7|col-2(c_elegans) WBGene00000594|T28C6.6|col-3(c_elegans) WBGene00000610|F36A4.6|col-33(c_elegans) WBGene00000611|F36A4.10|col-34(c_elegans) WBGene00000620|ZC513.8|col-43(c_elegans) WBGene00000621|F54B11.2|col-44(c_elegans) WBGene00000667|W05B2.6|col-92(c_elegans) WBGene00000668|W05B2.5|col-93(c_elegans) WBGene00000669|W05B2.1|col-94(c_elegans) WBGene00000670|Y41C4A.16|col-95(c_elegans) WBGene00000671|Y41C4A.19|col-96(c_elegans) WBGene00000672|ZK1010.7|col-97(c_elegans) WBGene00000673|F14F7.1|col-98(c_elegans) WBGene00000679|F58F6.2|col-105(c_elegans) WBGene00000682|Y41D4A.2|col-108(c_elegans) WBGene00000683|Y38C1BA.3|col-109(c_elegans) WBGene00000684|F19C7.7|col-110(c_elegans) WBGene00000688|D2024.8|col-114(c_elegans) WBGene00000691|T28C6.4|col-117(c_elegans) WBGene00000693|C53B4.5|col-119(c_elegans) WBGene00000698|C24F3.6|col-124(c_elegans) WBGene00000699|C29F4.1|col-125(c_elegans) WBGene00000707|F52B11.4|col-133(c_elegans) WBGene00000712|F41F3.4|col-139(c_elegans) WBGene00000727|F55C10.2|col-154(c_elegans) WBGene00000728|F55C10.3|col-155(c_elegans) WBGene00000730|T11F9.9|col-157(c_elegans) WBGene00000756|F02D10.1|col-183(c_elegans) WBGene00000758|H06A10.2|col-185(c_elegans) WBGene00001066|Y41E3.2|dpy-4(c_elegans) WBGene00001074|F30B5.1|dpy-13(c_elegans) WBGene00005018|F23H12.4|sqt-3(c_elegans) EVEC_0000186101(e_vermicularis) EVEC_0000238301(e_vermicularis) EVEC_0000430901(e_vermicularis) EVEC_0000855901(e_vermicularis) EVEC_0000881601(e_vermicularis) EVEC_0001064401(e_vermicularis) EVEC_0001081801(e_vermicularis) EVEC_0001084601(e_vermicularis) EVEC_0001113401(e_vermicularis) EVEC_0001153701(e_vermicularis) EVEC_0001241301(e_vermicularis) EVEC_0001318001(e_vermicularis) EVEC_0001323501(e_vermicularis) EVEC_0001326701(e_vermicularis) EVEC_0001336701(e_vermicularis) EVEC_0001375301(e_vermicularis) Gr22_v10_g1070(g_rostochiensis) Gr22_v10_g11518(g_rostochiensis) Gr22_v10_g12827(g_rostochiensis) Gr22_v10_g12829(g_rostochiensis) Gr22_v10_g17244(g_rostochiensis) Gr22_v10_g17290(g_rostochiensis) Gr22_v10_g2297(g_rostochiensis) Gr22_v10_g2445(g_rostochiensis) Gr22_v10_g2447(g_rostochiensis) Gr22_v10_g3233(g_rostochiensis) Gr22_v10_g463(g_rostochiensis) Gr22_v10_g6720(g_rostochiensis) Gr22_v10_g6721(g_rostochiensis) Gr22_v10_g8285(g_rostochiensis) Gr22_v10_g8749(g_rostochiensis) Gr22_v10_g8760(g_rostochiensis) Het_Hawd.g11139(h_bacteriophora_Hawdon) Het_Hawd.g11279(h_bacteriophora_Hawdon) Het_Hawd.g11310(h_bacteriophora_Hawdon) Het_Hawd.g11311(h_bacteriophora_Hawdon) Het_Hawd.g11536(h_bacteriophora_Hawdon) Het_Hawd.g171(h_bacteriophora_Hawdon) Het_Hawd.g177(h_bacteriophora_Hawdon) Het_Hawd.g4705(h_bacteriophora_Hawdon) Het_Hawd.g5323(h_bacteriophora_Hawdon) Het_Hawd.g5324(h_bacteriophora_Hawdon) Het_Hawd.g5325(h_bacteriophora_Hawdon) Het_Hawd.g5326(h_bacteriophora_Hawdon) Het_Hawd.g5763(h_bacteriophora_Hawdon) Het_Hawd.g8292(h_bacteriophora_Hawdon) Het_Hawd.g8882(h_bacteriophora_Hawdon) Het_Hawd.g9279(h_bacteriophora_Hawdon) HCON_00083865(h_contortus) HCON_00100675(h_contortus) HCON_00111565(h_contortus) HCON_00112955(h_contortus) HCON_00112990(h_contortus) HCON_00115335(h_contortus) HCON_00115475(h_contortus) HCON_00115642(h_contortus) HCON_00115644(h_contortus) HCON_00115646(h_contortus) HCON_00115648(h_contortus) HCON_00115649(h_contortus) HCON_00115651(h_contortus) HCON_00118695(h_contortus) HCON_00118697(h_contortus) HCON_00124845(h_contortus) HCON_00124885(h_contortus) HCON_00124895(h_contortus) HCON_00124945(h_contortus) HCON_00128925(h_contortus) HCON_00131270(h_contortus) HCON_00142425(h_contortus) HCON_00193080(h_contortus) HCON_00193090(h_contortus) HCON_00193095(h_contortus) HCON_00193430(h_contortus) Hetgly00626(h_glycines) Hetgly01131(h_glycines) Hetgly01955(h_glycines) Hetgly03962(h_glycines) Hetgly05329(h_glycines) Hetgly05478(h_glycines) Hetgly05514(h_glycines) Hetgly05637(h_glycines) Hetgly05641(h_glycines) Hetgly06309(h_glycines) Hetgly06593(h_glycines) Hetgly07878(h_glycines) Hetgly07890(h_glycines) Hetgly12967(h_glycines) Hetgly12968(h_glycines) Hetgly19552(h_glycines) Hetgly21483(h_glycines) Hetgly21485(h_glycines) WBGene00090882|PPA01328|Ppa-col-34.1(p_pacificus) WBGene00095326|PPA05772(p_pacificus) WBGene00100342|PPA10788|Ppa-col-34.2(p_pacificus) WBGene00101103|PPA11549(p_pacificus) WBGene00105966|PPA16412(p_pacificus) WBGene00115371|PPA25817(p_pacificus) WBGene00272300|PPA33931(p_pacificus) WBGene00272516|PPA34147(p_pacificus) WBGene00272581|PPA34212(p_pacificus) WBGene00272584|PPA34215(p_pacificus) WBGene00275217|PPA36848(p_pacificus) WBGene00276888|PPA38519(p_pacificus) WBGene00280009|PPA41640(p_pacificus) WBGene00280885|PPA42516(p_pacificus) WBGene00283767|PPA45398(p_pacificus) WBGene00305974|PPA47352(p_pacificus) nRc.2.0.1.g03020(r_culicivorax) nRc.2.0.1.g10082(r_culicivorax) nRc.2.0.1.g10550(r_culicivorax) nRc.2.0.1.g14175(r_culicivorax) nRc.2.0.1.g21159(r_culicivorax) nRc.2.0.1.g27981(r_culicivorax) nRc.2.0.1.g29489(r_culicivorax) nRc.2.0.1.g29960(r_culicivorax) nRc.2.0.1.g33630(r_culicivorax) nRc.2.0.1.g42787(r_culicivorax) L596_018236(s_carpocapsae) L596_018238(s_carpocapsae) L596_021050(s_carpocapsae) L596_021454(s_carpocapsae) L596_021455(s_carpocapsae) L596_022529(s_carpocapsae) L596_022541(s_carpocapsae) L596_022542(s_carpocapsae) L596_022543(s_carpocapsae) L596_022544(s_carpocapsae) L596_022545(s_carpocapsae) L596_022546(s_carpocapsae) L596_022592(s_carpocapsae) L596_027550(s_carpocapsae) L596_028815(s_carpocapsae) L596_030739(s_carpocapsae) L596_030740(s_carpocapsae) L596_030743(s_carpocapsae) L596_945404(s_carpocapsae) L596_946484(s_carpocapsae) L596_946862(s_carpocapsae) L596_946864(s_carpocapsae) L889_g12154(s_feltiae) L889_g12156(s_feltiae) L889_g14705(s_feltiae) L889_g22267(s_feltiae) L889_g25986(s_feltiae) L889_g25994(s_feltiae) L889_g29379(s_feltiae) L889_g29711(s_feltiae) L889_g30267(s_feltiae) L889_g30268(s_feltiae) L889_g3618(s_feltiae) L889_g3815(s_feltiae) L889_g5599(s_feltiae) L889_g5778(s_feltiae) L889_g7459(s_feltiae) L889_g7460(s_feltiae) L889_g9335(s_feltiae) L893_g10926(s_glaseri) L893_g11347(s_glaseri) L893_g12244(s_glaseri) L893_g12865(s_glaseri) L893_g12867(s_glaseri) L893_g12868(s_glaseri) L893_g14856(s_glaseri) L893_g14857(s_glaseri) L893_g1621(s_glaseri) L893_g18657(s_glaseri) L893_g21028(s_glaseri) L893_g22262(s_glaseri) L893_g25167(s_glaseri) L893_g2542(s_glaseri) L893_g27970(s_glaseri) L893_g27972(s_glaseri) L893_g29386(s_glaseri) L893_g32213(s_glaseri) L893_g8626(s_glaseri) Sherm_III.g5530(s_hermaphroditum) Sherm_N.g8761(s_hermaphroditum) Sherm_N.g9218(s_hermaphroditum) Sherm_V.g13127(s_hermaphroditum) Sherm_V.g13410(s_hermaphroditum) Sherm_V.g13418(s_hermaphroditum) Sherm_V.g13419(s_hermaphroditum) Sherm_V.g13420(s_hermaphroditum) Sherm_V.g13421(s_hermaphroditum) Sherm_V.g13422(s_hermaphroditum) Sherm_V.g13464(s_hermaphroditum) Sherm_V.g13465(s_hermaphroditum) Sherm_V.g13556(s_hermaphroditum) Sherm_V.g13557(s_hermaphroditum) Sherm_V.g13558(s_hermaphroditum) Sherm_V.g13559(s_hermaphroditum) Sherm_V.g13560(s_hermaphroditum) Sherm_V.g14279(s_hermaphroditum) Sherm_X.g18500(s_hermaphroditum) Sherm_X.g19256(s_hermaphroditum) Sherm_X.g19258(s_hermaphroditum) L898_g10051(s_monticolum) L898_g10366(s_monticolum) L898_g1211(s_monticolum) L898_g1212(s_monticolum) L898_g12137(s_monticolum) L898_g12232(s_monticolum) L898_g12788(s_monticolum) L898_g12790(s_monticolum) L898_g12901(s_monticolum) L898_g16329(s_monticolum) L898_g16829(s_monticolum) L898_g16831(s_monticolum) L898_g19184(s_monticolum) L898_g19867(s_monticolum) L898_g23086(s_monticolum) L898_g23088(s_monticolum) L898_g23089(s_monticolum) L898_g24499(s_monticolum) L898_g26887(s_monticolum) L898_g27409(s_monticolum) L898_g5429(s_monticolum) L898_g8815(s_monticolum) WBGene00255766(s_ratti) WBGene00256139(s_ratti) WBGene00256930(s_ratti) WBGene00258499(s_ratti) WBGene00261795(s_ratti) WBGene00264141(s_ratti) WBGene00264577(s_ratti) WBGene00264627(s_ratti) WBGene00266657(s_ratti) WBGene00266878(s_ratti) WBGene00266880(s_ratti) WBGene00266921(s_ratti) WBGene00267461(s_ratti) L892_g10521(s_scapterisci) L892_g13073(s_scapterisci) L892_g13482(s_scapterisci) L892_g14431(s_scapterisci) L892_g14433(s_scapterisci) L892_g1582(s_scapterisci) L892_g18979(s_scapterisci) L892_g19305(s_scapterisci) L892_g19886(s_scapterisci) L892_g21101(s_scapterisci) L892_g21197(s_scapterisci) L892_g3217(s_scapterisci) L892_g3221(s_scapterisci) L892_g4174(s_scapterisci) L892_g4748(s_scapterisci) L892_g4750(s_scapterisci) L892_g4752(s_scapterisci) L892_g4753(s_scapterisci) L892_g4754(s_scapterisci) Tsp_01962(t_spiralis) Tsp_03498(t_spiralis) Tsp_03639(t_spiralis) Tsp_10429(t_spiralis) Tsp_10668(t_spiralis)
Sherm_III.g5531	A0AA39M0K4|QR680_012470		284	284 aa				PK_Tyr_Ser-Thr [PF07714.21]; Pkinase [PF00069.29]	Protein kinase domain [IPR000719]; Protein kinase, ATP binding site [IPR017441]; Protein kinase-like domain superfamily [IPR011009]; Ser/Thr Protein Kinase [IPR053235]; Serine/threonine-protein kinase, active site [IPR008271]	0.059378	0	1	0	serine threonine-protein kinase	4.11041e+23	reproduction (GO:0000003); cell cycle checkpoint signaling (GO:0000075); DNA replication checkpoint signaling (GO:0000076); DNA damage checkpoint signaling (GO:0000077); G2/M transition of mitotic cell cycle (GO:0000086); microtubule cytoskeleton organization (GO:0000226); embryonic development via the syncytial blastoderm (GO:0001700); inner cell mass cell proliferation (GO:0001833); DNA replication (GO:0006260); DNA repair (GO:0006281); chromatin remodeling (GO:0006338); protein phosphorylation (GO:0006468); phosphorus metabolic process (GO:0006793); phosphate-containing compound metabolic process (GO:0006796); apoptotic process (GO:0006915); response to stress (GO:0006950); DNA damage response (GO:0006974); organelle organization (GO:0006996); nucleus organization (GO:0006997); cytoskeleton organization (GO:0007010); microtubule-based process (GO:0007017); cell cycle (GO:0007049); spindle organization (GO:0007051); chromosome segregation (GO:0007059); mitotic cell cycle checkpoint signaling (GO:0007093); mitotic G2 DNA damage checkpoint signaling (GO:0007095); centrosome cycle (GO:0007098); female meiotic nuclear division (GO:0007143); multicellular organism development (GO:0007275); regulation of mitotic cell cycle (GO:0007346); regulation of syncytial blastoderm mitotic cell cycle (GO:0007348); cellularization (GO:0007349); imaginal disc development (GO:0007444); biological_process (GO:0008150); metabolic process (GO:0008152); response to radiation (GO:0009314); response to wounding (GO:0009611); response to abiotic stimulus (GO:0009628); anatomical structure morphogenesis (GO:0009653); embryo development (GO:0009790); embryo development ending in birth or egg hatching (GO:0009792); regulation of mitotic cell cycle, embryonic (GO:0009794); cellular process (GO:0009987); regulation of cell cycle process (GO:0010564); regulation of double-strand break repair via homologous recombination (GO:0010569); negative regulation of cell cycle process (GO:0010948); cellular component organization (GO:0016043); phosphorylation (GO:0016310); female meiosis chromosome segregation (GO:0016321); peptidyl-threonine phosphorylation (GO:0018107); regulation of metabolic process (GO:0019222); protein metabolic process (GO:0019538); cell cycle process (GO:0022402); cellular component assembly (GO:0022607); regulation of proteolysis (GO:0030162); microtubule organizing center organization (GO:0031023); DNA integrity checkpoint signaling (GO:0031570); multicellular organismal process (GO:0032501); developmental process (GO:0032502); mitotic DNA replication checkpoint signaling (GO:0033314); cellular response to stress (GO:0033554); intracellular signal transduction (GO:0035556); protein modification process (GO:0036211); wound healing (GO:0042060); regulation of cell population proliferation (GO:0042127); signal transduction in response to DNA damage (GO:0042770); macromolecule metabolic process (GO:0043170); macromolecule modification (GO:0043412); protein-containing complex organization (GO:0043933); cellular component biogenesis (GO:0044085); cellular metabolic process (GO:0044237); primary metabolic process (GO:0044238); cellular macromolecule metabolic process (GO:0044260); mitotic DNA damage checkpoint signaling (GO:0044773); mitotic DNA integrity checkpoint signaling (GO:0044774); mitotic G2/M transition checkpoint (GO:0044818); meiotic chromosome segregation (GO:0045132); negative regulation of cell cycle (GO:0045786); positive regulation of cell cycle (GO:0045787); negative regulation of gene expression, epigenetic (GO:0045814); negative regulation of mitotic nuclear division (GO:0045839); regulation of embryonic development (GO:0045995); regulation of mitotic centrosome separation (GO:0046602); animal organ development (GO:0048513); negative regulation of biological process (GO:0048519); negative regulation of cellular process (GO:0048523); cellular process involved in reproduction (GO:0048610); anatomical structure formation involved in morphogenesis (GO:0048646); system development (GO:0048731); anatomical structure development (GO:0048856); regulation of biological process (GO:0050789); regulation of developmental process (GO:0050793); regulation of cellular process (GO:0050794); response to stimulus (GO:0050896); spindle assembly (GO:0051225); regulation of multicellular organismal process (GO:0051239); regulation of protein metabolic process (GO:0051246); centrosome separation (GO:0051299); meiotic cell cycle (GO:0051321); cellular response to stimulus (GO:0051716); regulation of cell cycle (GO:0051726); regulation of macromolecule metabolic process (GO:0060255); protein-containing complex assembly (GO:0065003); biological regulation (GO:0065007); protein complex biogenesis (GO:0070271); negative regulation of G0 to G1 transition (GO:0070317); organelle assembly (GO:0070925); cellular response to mechanical stimulus (GO:0071260); cellular response to caffeine (GO:0071313); organic substance metabolic process (GO:0071704); cellular component organization or biogenesis (GO:0071840); regulation of primary metabolic process (GO:0080090); replicative senescence (GO:0090399); regulation of signal transduction by p53 class mediator (GO:1901796); regulation of cell cycle phase transition (GO:1901987); negative regulation of cell cycle phase transition (GO:1901988); regulation of mitotic cell cycle phase transition (GO:1901990); negative regulation of mitotic cell cycle phase transition (GO:1901991); apoptotic process involved in development (GO:1902742); regulation of multicellular organismal development (GO:2000026); negative regulation of DNA biosynthetic process (GO:2000279)	nucleotide binding (GO:0000166); nucleoside binding (GO:0001882); purine nucleoside binding (GO:0001883); molecular_function (GO:0003674); catalytic activity (GO:0003824); protein kinase activity (GO:0004672); protein serine/threonine kinase activity (GO:0004674); calmodulin-dependent protein kinase activity (GO:0004683); binding (GO:0005488); ATP binding (GO:0005524); kinase activity (GO:0016301); transferase activity (GO:0016740); transferase activity, transferring phosphorus-containing groups (GO:0016772); phosphotransferase activity, alcohol group as acceptor (GO:0016773); purine nucleotide binding (GO:0017076); protein domain specific binding (GO:0019904); adenyl nucleotide binding (GO:0030554); ribonucleoside binding (GO:0032549); purine ribonucleoside binding (GO:0032550); ribonucleotide binding (GO:0032553); purine ribonucleotide binding (GO:0032555); adenyl ribonucleotide binding (GO:0032559); histone H3T11 kinase activity (GO:0035402); purine ribonucleoside triphosphate binding (GO:0035639); small molecule binding (GO:0036094); ion binding (GO:0043167); anion binding (GO:0043168); organic cyclic compound binding (GO:0097159); protein serine kinase activity (GO:0106310); nucleoside phosphate binding (GO:1901265); heterocyclic compound binding (GO:1901363)	chromatin (GO:0000785); condensed nuclear chromosome (GO:0000794); cellular_component (GO:0005575); extracellular space (GO:0005615); intracellular anatomical structure (GO:0005622); cell (GO:0005623); nucleus (GO:0005634); nucleoplasm (GO:0005654); replication fork (GO:0005657); cytoplasm (GO:0005737); centrosome (GO:0005813); cytosol (GO:0005829); protein-containing complex (GO:0032991); organelle (GO:0043226); membrane-bounded organelle (GO:0043227); intracellular organelle (GO:0043229); intracellular membrane-bounded organelle (GO:0043231); intracellular part (GO:0044424); cell part (GO:0044464)	OG0000358(15 genes,4 taxa): prev_s_carpocapsae (1 g.); s_carpocapsae (2 g.); s_feltiae (5 g.); s_hermaphroditum (7 g.)	OG0000358(15 genes,4 taxa): L596_g6960(prev_s_carpocapsae) L596_018339(s_carpocapsae) L596_029964(s_carpocapsae) L889_g15152(s_feltiae) L889_g22677(s_feltiae) L889_g27969(s_feltiae) L889_g31224(s_feltiae) L889_g9039(s_feltiae) Sherm_I.g1879(s_hermaphroditum) Sherm_III.g5168(s_hermaphroditum) Sherm_III.g5523(s_hermaphroditum) Sherm_III.g5531(s_hermaphroditum) Sherm_III.g7951(s_hermaphroditum) Sherm_III.g7957(s_hermaphroditum) Sherm_III.g8121(s_hermaphroditum)	OG0000681(40 genes,7 taxa): prev_s_carpocapsae (7 g.); s_carpocapsae (2 g.); s_feltiae (5 g.); s_glaseri (3 g.); s_hermaphroditum (7 g.); s_monticolum (10 g.); s_scapterisci (6 g.)	OG0000681(40 genes,7 taxa): L596_g14222(prev_s_carpocapsae) L596_g20588(prev_s_carpocapsae) L596_g22277(prev_s_carpocapsae) L596_g3538(prev_s_carpocapsae) L596_g4703(prev_s_carpocapsae) L596_g4706(prev_s_carpocapsae) L596_g6960(prev_s_carpocapsae) L596_018339(s_carpocapsae) L596_029964(s_carpocapsae) L889_g15152(s_feltiae) L889_g22677(s_feltiae) L889_g27969(s_feltiae) L889_g31224(s_feltiae) L889_g9039(s_feltiae) L893_g1618(s_glaseri) L893_g1620(s_glaseri) L893_g33444(s_glaseri) Sherm_I.g1879(s_hermaphroditum) Sherm_III.g5168(s_hermaphroditum) Sherm_III.g5523(s_hermaphroditum) Sherm_III.g5531(s_hermaphroditum) Sherm_III.g7951(s_hermaphroditum) Sherm_III.g7957(s_hermaphroditum) Sherm_III.g8121(s_hermaphroditum) L898_g10563(s_monticolum) L898_g1201(s_monticolum) L898_g14784(s_monticolum) L898_g19216(s_monticolum) L898_g19766(s_monticolum) L898_g2967(s_monticolum) L898_g29986(s_monticolum) L898_g31637(s_monticolum) L898_g7826(s_monticolum) L898_g9037(s_monticolum) L892_g1186(s_scapterisci) L892_g13889(s_scapterisci) L892_g27178(s_scapterisci) L892_g28029(s_scapterisci) L892_g30352(s_scapterisci) L892_g9184(s_scapterisci)	OG0001674(35 genes,6 taxa): s_carpocapsae (4 g.); s_feltiae (5 g.); s_glaseri (3 g.); s_hermaphroditum (7 g.); s_monticolum (10 g.); s_scapterisci (6 g.)	OG0001674(35 genes,6 taxa): L596_017017(s_carpocapsae) L596_017020(s_carpocapsae) L596_018339(s_carpocapsae) L596_029964(s_carpocapsae) L889_g15152(s_feltiae) L889_g22677(s_feltiae) L889_g27969(s_feltiae) L889_g31224(s_feltiae) L889_g9039(s_feltiae) L893_g1618(s_glaseri) L893_g1620(s_glaseri) L893_g33444(s_glaseri) Sherm_I.g1879(s_hermaphroditum) Sherm_III.g5168(s_hermaphroditum) Sherm_III.g5523(s_hermaphroditum) Sherm_III.g5531(s_hermaphroditum) Sherm_III.g7951(s_hermaphroditum) Sherm_III.g7957(s_hermaphroditum) Sherm_III.g8121(s_hermaphroditum) L898_g10563(s_monticolum) L898_g1201(s_monticolum) L898_g14784(s_monticolum) L898_g19216(s_monticolum) L898_g19766(s_monticolum) L898_g2967(s_monticolum) L898_g29986(s_monticolum) L898_g31637(s_monticolum) L898_g7826(s_monticolum) L898_g9037(s_monticolum) L892_g1186(s_scapterisci) L892_g13889(s_scapterisci) L892_g14354(s_scapterisci) L892_g15892(s_scapterisci) L892_g1793(s_scapterisci) L892_g27178(s_scapterisci)
Sherm_III.g5532	A0AA39M0T8|QR680_012471		67	67 aa						0	1.46739	0	2
Sherm_III.g5533	A0AA39I254|QR680_012472; A0AA39I257|QR680_012472; A0AA39M0T4|QR680_012472		288	148-288 aa	SigP; TM(1x); TM(2x)		SEG: 0.18 (26/148)			3.03505	23.5924	12	116						OG0010969(4 genes,4 taxa): prev_s_carpocapsae (1 g.); s_carpocapsae (1 g.); s_feltiae (1 g.); s_hermaphroditum (1 g.)	OG0010969(4 genes,4 taxa): L596_g5478(prev_s_carpocapsae) L596_018262(s_carpocapsae) L889_g13881(s_feltiae) Sherm_III.g5533(s_hermaphroditum)	OG0013547(7 genes,6 taxa): prev_s_carpocapsae (1 g.); s_carpocapsae (1 g.); s_feltiae (1 g.); s_hermaphroditum (1 g.); s_monticolum (2 g.); s_scapterisci (1 g.)	OG0013547(7 genes,6 taxa): L596_g5478(prev_s_carpocapsae) L596_018262(s_carpocapsae) L889_g13881(s_feltiae) Sherm_III.g5533(s_hermaphroditum) L898_g1194(s_monticolum) L898_g1196(s_monticolum) L892_g17034(s_scapterisci)	OG0014966(6 genes,5 taxa): s_carpocapsae (1 g.); s_feltiae (1 g.); s_hermaphroditum (1 g.); s_monticolum (2 g.); s_scapterisci (1 g.)	OG0014966(6 genes,5 taxa): L596_018262(s_carpocapsae) L889_g13881(s_feltiae) Sherm_III.g5533(s_hermaphroditum) L898_g1194(s_monticolum) L898_g1196(s_monticolum) L892_g17034(s_scapterisci)
Sherm_III.g5534	A0AA39I253|QR680_012473		390	390 aa	TM(1x)		SEG: 0.04 (17/390)			13.65	20.8634	313	567						OG0004529(5 genes,4 taxa): prev_s_carpocapsae (1 g.); s_carpocapsae (1 g.); s_feltiae (1 g.); s_hermaphroditum (2 g.)	OG0004529(5 genes,4 taxa): L596_g5480(prev_s_carpocapsae) L596_018264(s_carpocapsae) L889_g13882(s_feltiae) Sherm_III.g5534(s_hermaphroditum) Sherm_N.g8660(s_hermaphroditum)	OG0012270(8 genes,7 taxa): prev_s_carpocapsae (1 g.); s_carpocapsae (1 g.); s_feltiae (1 g.); s_glaseri (1 g.); s_hermaphroditum (2 g.); s_monticolum (1 g.); s_scapterisci (1 g.)	OG0012270(8 genes,7 taxa): L596_g5480(prev_s_carpocapsae) L596_018264(s_carpocapsae) L889_g13882(s_feltiae) L893_g6810(s_glaseri) Sherm_III.g5534(s_hermaphroditum) Sherm_N.g8660(s_hermaphroditum) L898_g1198(s_monticolum) L892_g17032(s_scapterisci)	OG0013536(7 genes,6 taxa): s_carpocapsae (1 g.); s_feltiae (1 g.); s_glaseri (1 g.); s_hermaphroditum (2 g.); s_monticolum (1 g.); s_scapterisci (1 g.)	OG0013536(7 genes,6 taxa): L596_018264(s_carpocapsae) L889_g13882(s_feltiae) L893_g6810(s_glaseri) Sherm_III.g5534(s_hermaphroditum) Sherm_N.g8660(s_hermaphroditum) L898_g1198(s_monticolum) L892_g17032(s_scapterisci)
Sherm_III.g5535	A0AA39I4W9|QR680_012474		204	204 aa	SigP		SEG: 0.11 (23/204)			0	0	0	0						OG0014627(3 genes,3 taxa): prev_s_carpocapsae (1 g.); s_feltiae (1 g.); s_hermaphroditum (1 g.)	OG0014627(3 genes,3 taxa): L596_g5481(prev_s_carpocapsae) L889_g13883(s_feltiae) Sherm_III.g5535(s_hermaphroditum)	OG0016278(5 genes,5 taxa): prev_s_carpocapsae (1 g.); s_feltiae (1 g.); s_hermaphroditum (1 g.); s_monticolum (1 g.); s_scapterisci (1 g.)	OG0016278(5 genes,5 taxa): L596_g5481(prev_s_carpocapsae) L889_g13883(s_feltiae) Sherm_III.g5535(s_hermaphroditum) L898_g1199(s_monticolum) L892_g17031(s_scapterisci)	OG0019881(4 genes,4 taxa): s_feltiae (1 g.); s_hermaphroditum (1 g.); s_monticolum (1 g.); s_scapterisci (1 g.)	OG0019881(4 genes,4 taxa): L889_g13883(s_feltiae) Sherm_III.g5535(s_hermaphroditum) L898_g1199(s_monticolum) L892_g17031(s_scapterisci)
Sherm_III.g5536	A0AA39I252|QR680_012475		294	294 aa			SEG: 0.31 (92/294)			26.8422	33.9425	365	563								OG0033910(2 genes,2 taxa): s_glaseri (1 g.); s_hermaphroditum (1 g.)	OG0033910(2 genes,2 taxa): L893_g6809(s_glaseri) Sherm_III.g5536(s_hermaphroditum)	OG0035094(2 genes,2 taxa): s_glaseri (1 g.); s_hermaphroditum (1 g.)	OG0035094(2 genes,2 taxa): L893_g6809(s_glaseri) Sherm_III.g5536(s_hermaphroditum)
Sherm_III.g5537	A0AA39I3R3|QR680_012476; A0AA39I4P9|QR680_012476		641	611-641 aa			SEG: 0.04 (23/641)	Chromo [PF00385.28]; SET [PF00856.32]	Chromo domain [IPR023780]; Chromo-like domain superfamily [IPR016197]; Chromo/chromo shadow domain [IPR000953]; Histone-lysine N-methyltransferase, H3 Lys-9 specific [IPR050973]; Post-SET domain [IPR003616]; Pre-SET domain [IPR007728]; SET domain [IPR001214]; SET domain superfamily [IPR046341]	16.5954	2.43302	505	83	suppressor of variegation 3-9 homolog	310	reproduction (GO:0000003); negative regulation of transcription by RNA polymerase II (GO:0000122); rDNA heterochromatin formation (GO:0000183); eye development (GO:0001654); blastocyst hatching (GO:0001835); developmental process involved in reproduction (GO:0003006); nucleobase-containing compound metabolic process (GO:0006139); purine nucleoside catabolic process (GO:0006152); purine nucleotide metabolic process (GO:0006163); GTP catabolic process (GO:0006184); purine nucleotide catabolic process (GO:0006195); DNA metabolic process (GO:0006259); regulation of DNA repair (GO:0006282); DNA modification (GO:0006304); DNA alkylation (GO:0006305); DNA methylation (GO:0006306); chromatin organization (GO:0006325); chromatin remodeling (GO:0006338); DNA-templated transcription (GO:0006351); regulation of DNA-templated transcription (GO:0006355); rRNA processing (GO:0006364); RNA processing (GO:0006396); protein methylation (GO:0006479); cellular aromatic compound metabolic process (GO:0006725); nucleoside phosphate metabolic process (GO:0006753); phosphorus metabolic process (GO:0006793); phosphate-containing compound metabolic process (GO:0006796); nitrogen compound metabolic process (GO:0006807); response to stress (GO:0006950); DNA damage response (GO:0006974); organelle organization (GO:0006996); cell cycle (GO:0007049); male meiotic nuclear division (GO:0007140); multicellular organism development (GO:0007275); gamete generation (GO:0007276); germ cell development (GO:0007281); female gamete generation (GO:0007292); sensory organ development (GO:0007423); aging (GO:0007568); circadian rhythm (GO:0007623); biological_process (GO:0008150); metabolic process (GO:0008152); protein alkylation (GO:0008213); determination of adult lifespan (GO:0008340); asymmetric cell division (GO:0008356); catabolic process (GO:0009056); biosynthetic process (GO:0009058); macromolecule biosynthetic process (GO:0009059); nucleoside metabolic process (GO:0009116); nucleotide metabolic process (GO:0009117); ribonucleoside metabolic process (GO:0009119); nucleoside triphosphate metabolic process (GO:0009141); nucleoside triphosphate catabolic process (GO:0009143); purine nucleoside triphosphate metabolic process (GO:0009144); purine nucleoside triphosphate catabolic process (GO:0009146); purine ribonucleotide metabolic process (GO:0009150); purine ribonucleotide catabolic process (GO:0009154); nucleoside catabolic process (GO:0009164); nucleotide catabolic process (GO:0009166); ribonucleoside triphosphate metabolic process (GO:0009199); ribonucleoside triphosphate catabolic process (GO:0009203); purine ribonucleoside triphosphate metabolic process (GO:0009205); purine ribonucleoside triphosphate catabolic process (GO:0009207); ribonucleotide metabolic process (GO:0009259); ribonucleotide catabolic process (GO:0009261); anatomical structure morphogenesis (GO:0009653); animal organ morphogenesis (GO:0009887); regulation of biosynthetic process (GO:0009889); negative regulation of biosynthetic process (GO:0009890); negative regulation of metabolic process (GO:0009892); cellular process (GO:0009987); multicellular organism aging (GO:0010259); gene expression (GO:0010467); regulation of gene expression (GO:0010468); regulation of macromolecule biosynthetic process (GO:0010556); negative regulation of macromolecule biosynthetic process (GO:0010558); negative regulation of macromolecule metabolic process (GO:0010605); negative regulation of gene expression (GO:0010629); viral process (GO:0016032); cellular component organization (GO:0016043); RNA metabolic process (GO:0016070); rRNA metabolic process (GO:0016072); gene silencing (GO:0016458); covalent chromatin modification (GO:0016569); histone modification (GO:0016570); histone methylation (GO:0016571); stem cell division (GO:0017145); peptidyl-lysine methylation (GO:0018022); heterocycle biosynthetic process (GO:0018130); peptidyl-amino acid modification (GO:0018193); peptidyl-lysine modification (GO:0018205); modulation by virus of host process (GO:0019048); regulation of nucleobase-containing compound metabolic process (GO:0019219); regulation of metabolic process (GO:0019222); aromatic compound biosynthetic process (GO:0019438); aromatic compound catabolic process (GO:0019439); protein metabolic process (GO:0019538); organophosphate metabolic process (GO:0019637); ribose phosphate metabolic process (GO:0019693); sexual reproduction (GO:0019953); cell cycle process (GO:0022402); cellular process involved in reproduction in multicellular organism (GO:0022412); reproductive process (GO:0022414); cellular component assembly (GO:0022607); ribonucleoprotein complex biogenesis (GO:0022613); cell differentiation (GO:0030154); regulation of bone mineralization (GO:0030500); pancreas development (GO:0031016); exocrine pancreas development (GO:0031017); positive regulation of histone methylation (GO:0031062); positive regulation of histone deacetylation (GO:0031065); regulation of cellular metabolic process (GO:0031323); negative regulation of cellular metabolic process (GO:0031324); regulation of cellular biosynthetic process (GO:0031326); negative regulation of cellular biosynthetic process (GO:0031327); heterochromatin formation (GO:0031507); methylation (GO:0032259); multicellular organismal process (GO:0032501); developmental process (GO:0032502); multicellular organism reproduction (GO:0032504); RNA biosynthetic process (GO:0032774); cellular response to stress (GO:0033554); ncRNA processing (GO:0034470); cellular nitrogen compound metabolic process (GO:0034641); cellular macromolecule biosynthetic process (GO:0034645); nucleobase-containing compound biosynthetic process (GO:0034654); nucleobase-containing compound catabolic process (GO:0034655); ncRNA metabolic process (GO:0034660); histone lysine methylation (GO:0034968); exocrine system development (GO:0035272); modulation of process of another organism (GO:0035821); protein modification process (GO:0036211); regulation of multicellular organism growth (GO:0040014); epigenetic regulation of gene expression (GO:0040029); germ-line stem cell division (GO:0042078); cellular response to glucose starvation (GO:0042149); ribosome biogenesis (GO:0042254); purine nucleoside metabolic process (GO:0042278); ribonucleoside catabolic process (GO:0042454); camera-type eye development (GO:0043010); macromolecule metabolic process (GO:0043170); macromolecule modification (GO:0043412); macromolecule methylation (GO:0043414); modulation by symbiont of host process (GO:0044003); cellular component biogenesis (GO:0044085); cellular metabolic process (GO:0044237); primary metabolic process (GO:0044238); cellular catabolic process (GO:0044248); cellular biosynthetic process (GO:0044249); cellular macromolecule metabolic process (GO:0044260); cellular nitrogen compound catabolic process (GO:0044270); cellular nitrogen compound biosynthetic process (GO:0044271); small molecule metabolic process (GO:0044281); biological process involved in symbiotic interaction (GO:0044403); biological process involved in interspecies interaction between organisms (GO:0044419); DNA methylation or demethylation (GO:0044728); multi-organism cellular process (GO:0044764); negative regulation of cell cycle (GO:0045786); negative regulation of gene expression, epigenetic (GO:0045814); negative regulation of DNA-templated transcription (GO:0045892); negative regulation of nucleobase-containing compound metabolic process (GO:0045934); regulation of transcription by glucose (GO:0046015); GTP metabolic process (GO:0046039); purine ribonucleoside metabolic process (GO:0046128); purine ribonucleoside catabolic process (GO:0046130); organophosphate catabolic process (GO:0046434); heterocycle metabolic process (GO:0046483); heterocycle catabolic process (GO:0046700); female germ-line stem cell asymmetric division (GO:0048132); cell development (GO:0048468); oogenesis (GO:0048477); animal organ development (GO:0048513); negative regulation of biological process (GO:0048519); negative regulation of cellular process (GO:0048523); regulation of response to stimulus (GO:0048583); negative regulation of response to stimulus (GO:0048585); eye morphogenesis (GO:0048592); camera-type eye morphogenesis (GO:0048593); multicellular organismal reproductive process (GO:0048609); cellular process involved in reproduction (GO:0048610); system development (GO:0048731); anatomical structure development (GO:0048856); cellular developmental process (GO:0048869); regulation of biological process (GO:0050789); regulation of cellular process (GO:0050794); response to stimulus (GO:0050896); regulation of nitrogen compound metabolic process (GO:0051171); negative regulation of nitrogen compound metabolic process (GO:0051172); regulation of RNA metabolic process (GO:0051252); negative regulation of RNA metabolic process (GO:0051253); chromosome organization (GO:0051276); cell division (GO:0051301); meiotic cell cycle (GO:0051321); histone H3-K9 methylation (GO:0051567); biological process involved in interaction with host (GO:0051701); multi-organism process (GO:0051704); cellular response to stimulus (GO:0051716); modulation of process of other organism involved in symbiotic interaction (GO:0051817); nucleobase-containing small molecule metabolic process (GO:0055086); digestive system development (GO:0055123); retina development in camera-type eye (GO:0060041); retina morphogenesis in camera-type eye (GO:0060042); regulation of macromolecule metabolic process (GO:0060255); biological regulation (GO:0065007); regulation of biological quality (GO:0065008); heterochromatin organization (GO:0070828); heterochromatin organization involved in chromatin silencing (GO:0070868); DNA conformation change (GO:0071103); cellular response to hypoxia (GO:0071456); organic substance metabolic process (GO:0071704); cellular component organization or biogenesis (GO:0071840); purine-containing compound metabolic process (GO:0072521); purine-containing compound catabolic process (GO:0072523); regulation of primary metabolic process (GO:0080090); nucleic acid metabolic process (GO:0090304); energy homeostasis (GO:0097009); guanosine-containing compound metabolic process (GO:1901068); guanosine-containing compound catabolic process (GO:1901069); carbohydrate derivative metabolic process (GO:1901135); carbohydrate derivative catabolic process (GO:1901136); nucleoside phosphate catabolic process (GO:1901292); organic cyclic compound metabolic process (GO:1901360); organic cyclic compound catabolic process (GO:1901361); organic cyclic compound biosynthetic process (GO:1901362); organonitrogen compound metabolic process (GO:1901564); organonitrogen compound catabolic process (GO:1901565); organic substance catabolic process (GO:1901575); organic substance biosynthetic process (GO:1901576); glycosyl compound metabolic process (GO:1901657); glycosyl compound catabolic process (GO:1901658); regulation of cellular macromolecule biosynthetic process (GO:2000112); negative regulation of cellular macromolecule biosynthetic process (GO:2000113); regulation of cellular senescence (GO:2000772); regulation of RNA biosynthetic process (GO:2001141); regulation of response to gamma radiation (GO:2001228); negative regulation of response to gamma radiation (GO:2001229)	nucleotide binding (GO:0000166); transcription cis-regulatory region binding (GO:0000976); RNA polymerase II transcription regulatory region sequence-specific DNA binding (GO:0000977); nucleoside binding (GO:0001882); purine nucleoside binding (GO:0001883); molecular_function (GO:0003674); chromatin binding (GO:0003682); catalytic activity (GO:0003824); GTPase activity (GO:0003924); binding (GO:0005488); GTP binding (GO:0005525); methyltransferase activity (GO:0008168); N-methyltransferase activity (GO:0008170); zinc ion binding (GO:0008270); protein methyltransferase activity (GO:0008276); S-adenosylmethionine-dependent methyltransferase activity (GO:0008757); lysine N-methyltransferase activity (GO:0016278); protein-lysine N-methyltransferase activity (GO:0016279); pyrophosphatase activity (GO:0016462); transferase activity (GO:0016740); transferase activity, transferring one-carbon groups (GO:0016741); hydrolase activity (GO:0016787); hydrolase activity, acting on acid anhydrides (GO:0016817); hydrolase activity, acting on acid anhydrides, in phosphorus-containing anhydrides (GO:0016818); purine nucleotide binding (GO:0017076); ribonucleoside triphosphate phosphatase activity (GO:0017111); histone lysine N-methyltransferase activity (GO:0018024); guanyl nucleotide binding (GO:0019001); ribonucleoside binding (GO:0032549); purine ribonucleoside binding (GO:0032550); ribonucleotide binding (GO:0032553); purine ribonucleotide binding (GO:0032555); guanyl ribonucleotide binding (GO:0032561); purine ribonucleoside triphosphate binding (GO:0035639); small molecule binding (GO:0036094); histone methyltransferase activity (GO:0042054); ion binding (GO:0043167); anion binding (GO:0043168); cation binding (GO:0043169); metal ion binding (GO:0046872); transition metal ion binding (GO:0046914); histone H3K9 methyltransferase activity (GO:0046974); organic cyclic compound binding (GO:0097159); histone H3K9me2 methyltransferase activity (GO:0140947); histone H3K9 trimethyltransferase activity (GO:0140949); nucleoside phosphate binding (GO:1901265); heterocyclic compound binding (GO:1901363)	nuclear chromosome (GO:0000228); chromosome, centromeric region (GO:0000775); chromatin (GO:0000785); heterochromatin (GO:0000792); condensed chromosome (GO:0000793); condensed nuclear chromosome (GO:0000794); cellular_component (GO:0005575); intracellular anatomical structure (GO:0005622); cell (GO:0005623); nucleus (GO:0005634); nuclear lamina (GO:0005652); nucleoplasm (GO:0005654); chromatin silencing complex (GO:0005677); chromosome (GO:0005694); polytene chromosome (GO:0005700); polytene chromosome chromocenter (GO:0005701); nucleolus (GO:0005730); chromocenter (GO:0010369); membrane-enclosed lumen (GO:0031974); nuclear lumen (GO:0031981); protein-containing complex (GO:0032991); rDNA heterochromatin (GO:0033553); organelle (GO:0043226); membrane-bounded organelle (GO:0043227); non-membrane-bounded organelle (GO:0043228); intracellular organelle (GO:0043229); intracellular membrane-bounded organelle (GO:0043231); intracellular non-membrane-bounded organelle (GO:0043232); organelle lumen (GO:0043233); organelle part (GO:0044422); intracellular part (GO:0044424); chromosomal part (GO:0044427); nuclear part (GO:0044428); intracellular organelle part (GO:0044446); nuclear chromosome part (GO:0044454); cell part (GO:0044464); eNoSc complex (GO:0061773); intracellular organelle lumen (GO:0070013)	OG0000528(12 genes,4 taxa): prev_s_carpocapsae (3 g.); s_carpocapsae (3 g.); s_feltiae (4 g.); s_hermaphroditum (2 g.)	OG0000528(12 genes,4 taxa): L596_g11951(prev_s_carpocapsae) L596_g19006(prev_s_carpocapsae) L596_g6307(prev_s_carpocapsae) L596_010723(s_carpocapsae) L596_017964(s_carpocapsae) L596_030667(s_carpocapsae) L889_g2004(s_feltiae) L889_g2005(s_feltiae) L889_g27825(s_feltiae) L889_g8522(s_feltiae) Sherm_III.g5537(s_hermaphroditum) Sherm_N.g10655(s_hermaphroditum)	OG0000393(51 genes,16 taxa): b_xylophilus (1 g.); c_elegans (1 g.); g_rostochiensis (1 g.); h_bacteriophora_Hawdon (3 g.); h_glycines (3 g.); p_redivivus (1 g.); p_trichosuri (2 g.); prev_s_carpocapsae (5 g.); r_kr3021 (6 g.); s_carpocapsae (5 g.); s_feltiae (5 g.); s_glaseri (4 g.); s_hermaphroditum (4 g.); s_monticolum (5 g.); s_ratti (1 g.); s_scapterisci (4 g.)	OG0000393(51 genes,16 taxa): BXYJ5.040051100(b_xylophilus) WBGene00021515|Y41D4B.12|set-23(c_elegans) Gr22_v10_g7805(g_rostochiensis) Het_Hawd.g2404(h_bacteriophora_Hawdon) Het_Hawd.g5471(h_bacteriophora_Hawdon) Het_Hawd.g5822(h_bacteriophora_Hawdon) Hetgly06690(h_glycines) Hetgly06717(h_glycines) Hetgly20557(h_glycines) Pan_g16458(p_redivivus) PTRK_0000303500(p_trichosuri) PTRK_0000967200(p_trichosuri) L596_g11951(prev_s_carpocapsae) L596_g19006(prev_s_carpocapsae) L596_g23593(prev_s_carpocapsae) L596_g25937(prev_s_carpocapsae) L596_g6307(prev_s_carpocapsae) RSKR_0000491300(r_kr3021) RSKR_0000585400(r_kr3021) RSKR_0000830400(r_kr3021) RSKR_0000908400(r_kr3021) RSKR_0000909000(r_kr3021) RSKR_0001085200(r_kr3021) L596_010723(s_carpocapsae) L596_017964(s_carpocapsae) L596_030667(s_carpocapsae) L596_942573(s_carpocapsae) L596_945607(s_carpocapsae) L889_g18685(s_feltiae) L889_g2004(s_feltiae) L889_g2005(s_feltiae) L889_g27825(s_feltiae) L889_g8522(s_feltiae) L893_g26772(s_glaseri) L893_g27813(s_glaseri) L893_g5780(s_glaseri) L893_g6807(s_glaseri) Sherm_III.g5537(s_hermaphroditum) Sherm_N.g10655(s_hermaphroditum) Sherm_X.g18630(s_hermaphroditum) Sherm_X.g19270(s_hermaphroditum) L898_g10494(s_monticolum) L898_g24747(s_monticolum) L898_g3108(s_monticolum) L898_g4636(s_monticolum) L898_g7236(s_monticolum) WBGene00262523(s_ratti) L892_g24122(s_scapterisci) L892_g25705(s_scapterisci) L892_g30717(s_scapterisci) L892_g31284(s_scapterisci)	OG0000063(179 genes,21 taxa): a_suum (4 g.); a_vasorum (4 g.); b_malayi (4 g.); b_xylophilus (5 g.); c_briggsae (11 g.); c_elegans (5 g.); e_vermicularis (6 g.); g_rostochiensis (7 g.); h_bacteriophora_Hawdon (6 g.); h_contortus (5 g.); h_glycines (8 g.); p_pacificus (17 g.); r_culicivorax (5 g.); s_carpocapsae (15 g.); s_feltiae (10 g.); s_glaseri (17 g.); s_hermaphroditum (9 g.); s_monticolum (16 g.); s_ratti (8 g.); s_scapterisci (14 g.); t_spiralis (3 g.)	OG0000063(179 genes,21 taxa): AgB02_g249(a_suum) AgB10_g155(a_suum) AgR013X_g120(a_suum) AgR060_g001(a_suum) AngVas-contig_132-2.17(a_vasorum) AngVas-contig_240-37.13(a_vasorum) AngVas-contig_63-24.21(a_vasorum) AngVas-contig_77-1.18(a_vasorum) WBGene00226777(b_malayi) WBGene00226798(b_malayi) WBGene00230701(b_malayi) WBGene00231167(b_malayi) BXYJ5.010162900(b_xylophilus) BXYJ5.010170900(b_xylophilus) BXYJ5.030184500(b_xylophilus) BXYJ5.040051100(b_xylophilus) BXYJ5.050221700(b_xylophilus) WBGene00028946|CBG06706|Cbr-mes-4(c_briggsae) WBGene00033170|CBG12181|Cbr-met-1(c_briggsae) WBGene00034319|CBG13569|Cbr-set-23(c_briggsae) WBGene00034407|CBG13673(c_briggsae) WBGene00034486|CBG13777(c_briggsae) WBGene00034487|CBG13779(c_briggsae) WBGene00036618|CBG16769(c_briggsae) WBGene00036619|CBG16770|Cbr-set-12(c_briggsae) WBGene00038757|CBG19562|Cbr-set-11(c_briggsae) WBGene00041190|CBG22677(c_briggsae) WBGene00089074|CBG27660(c_briggsae) WBGene00003222|Y2H9A.1|mes-4(c_elegans) WBGene00016603|C43E11.3|met-1(c_elegans) WBGene00018023|F34D6.4|set-11(c_elegans) WBGene00019584|K09F5.5|set-12(c_elegans) WBGene00021515|Y41D4B.12|set-23(c_elegans) EVEC_0000016401(e_vermicularis) EVEC_0000294801(e_vermicularis) EVEC_0000623001(e_vermicularis) EVEC_0000740201(e_vermicularis) EVEC_0000860301(e_vermicularis) EVEC_0001092901(e_vermicularis) Gr22_v10_g12383(g_rostochiensis) Gr22_v10_g15793(g_rostochiensis) Gr22_v10_g15796(g_rostochiensis) Gr22_v10_g17076(g_rostochiensis) Gr22_v10_g17987(g_rostochiensis) Gr22_v10_g18658(g_rostochiensis) Gr22_v10_g7805(g_rostochiensis) Het_Hawd.g11762(h_bacteriophora_Hawdon) Het_Hawd.g2404(h_bacteriophora_Hawdon) Het_Hawd.g5471(h_bacteriophora_Hawdon) Het_Hawd.g5822(h_bacteriophora_Hawdon) Het_Hawd.g8442(h_bacteriophora_Hawdon) Het_Hawd.g9547(h_bacteriophora_Hawdon) HCON_00019650(h_contortus) HCON_00049640(h_contortus) HCON_00098290(h_contortus) HCON_00140990(h_contortus) HCON_00156970(h_contortus) Hetgly01258(h_glycines) Hetgly01295(h_glycines) Hetgly01927(h_glycines) Hetgly06690(h_glycines) Hetgly06717(h_glycines) Hetgly07463(h_glycines) Hetgly13733(h_glycines) Hetgly20557(h_glycines) WBGene00089745|PPA00191(p_pacificus) WBGene00090374|PPA00820(p_pacificus) WBGene00090784|PPA01230(p_pacificus) WBGene00091348|PPA01794(p_pacificus) WBGene00094649|PPA05095|Ppa-met-1(p_pacificus) WBGene00096872|PPA07318(p_pacificus) WBGene00098867|PPA09313(p_pacificus) WBGene00099473|PPA09919(p_pacificus) WBGene00101279|PPA11725|Ppa-mes-4.2(p_pacificus) WBGene00110896|PPA21342(p_pacificus) WBGene00112952|PPA23398(p_pacificus) WBGene00112954|PPA23400|Ppa-set-11(p_pacificus) WBGene00116884|PPA27330|Ppa-mes-4.1(p_pacificus) WBGene00202618|PPA29749(p_pacificus) WBGene00278015|PPA39646(p_pacificus) WBGene00278016|PPA39647(p_pacificus) WBGene00279314|PPA40945(p_pacificus) nRc.2.0.1.g21221(r_culicivorax) nRc.2.0.1.g22580(r_culicivorax) nRc.2.0.1.g29864(r_culicivorax) nRc.2.0.1.g35486(r_culicivorax) nRc.2.0.1.g48348(r_culicivorax) L596_007236(s_carpocapsae) L596_010723(s_carpocapsae) L596_015401(s_carpocapsae) L596_015403(s_carpocapsae) L596_015404(s_carpocapsae) L596_016626(s_carpocapsae) L596_017964(s_carpocapsae) L596_028322(s_carpocapsae) L596_029189(s_carpocapsae) L596_030667(s_carpocapsae) L596_941823(s_carpocapsae) L596_942573(s_carpocapsae) L596_945047(s_carpocapsae) L596_945607(s_carpocapsae) L596_946851(s_carpocapsae) L889_g1797(s_feltiae) L889_g1799(s_feltiae) L889_g18685(s_feltiae) L889_g19042(s_feltiae) L889_g2004(s_feltiae) L889_g2005(s_feltiae) L889_g27825(s_feltiae) L889_g6917(s_feltiae) L889_g7364(s_feltiae) L889_g8522(s_feltiae) L893_g10183(s_glaseri) L893_g11742(s_glaseri) L893_g1391(s_glaseri) L893_g1467(s_glaseri) L893_g14781(s_glaseri) L893_g19616(s_glaseri) L893_g19620(s_glaseri) L893_g26772(s_glaseri) L893_g2711(s_glaseri) L893_g27545(s_glaseri) L893_g27813(s_glaseri) L893_g30319(s_glaseri) L893_g34057(s_glaseri) L893_g34059(s_glaseri) L893_g5780(s_glaseri) L893_g6807(s_glaseri) L893_g9310(s_glaseri) Sherm_I.g2678(s_hermaphroditum) Sherm_III.g5537(s_hermaphroditum) Sherm_N.g10655(s_hermaphroditum) Sherm_N.g11903(s_hermaphroditum) Sherm_N.g12223(s_hermaphroditum) Sherm_N.g8429(s_hermaphroditum) Sherm_V.g13176(s_hermaphroditum) Sherm_X.g18630(s_hermaphroditum) Sherm_X.g19270(s_hermaphroditum) L898_g1034(s_monticolum) L898_g10494(s_monticolum) L898_g109(s_monticolum) L898_g11765(s_monticolum) L898_g12035(s_monticolum) L898_g12037(s_monticolum) L898_g1666(s_monticolum) L898_g17244(s_monticolum) L898_g2345(s_monticolum) L898_g24747(s_monticolum) L898_g30735(s_monticolum) L898_g3108(s_monticolum) L898_g31086(s_monticolum) L898_g32436(s_monticolum) L898_g4636(s_monticolum) L898_g7236(s_monticolum) WBGene00257567(s_ratti) WBGene00258013(s_ratti) WBGene00258043(s_ratti) WBGene00259576(s_ratti) WBGene00262523(s_ratti) WBGene00262804(s_ratti) WBGene00263923(s_ratti) WBGene00266419(s_ratti) L892_g10414(s_scapterisci) L892_g10424(s_scapterisci) L892_g15928(s_scapterisci) L892_g15930(s_scapterisci) L892_g17094(s_scapterisci) L892_g18293(s_scapterisci) L892_g18374(s_scapterisci) L892_g21092(s_scapterisci) L892_g24122(s_scapterisci) L892_g25705(s_scapterisci) L892_g28911(s_scapterisci) L892_g30717(s_scapterisci) L892_g31284(s_scapterisci) L892_g5134(s_scapterisci) Tsp_05330(t_spiralis) Tsp_05473(t_spiralis) Tsp_06031(t_spiralis)
Sherm_III.g5538	A0AA39I4G2|QR680_012477		403	403 aa				ROQ_II [PF18386.5]; Roquin_1_2-like_ROQ [PF21206.1]	Roquin 1/2-like, ROQ domain [IPR048575]; Roquin II [IPR041523]; Roquin domain-containing protein [IPR052249]; Zinc finger, RING-type [IPR001841]; Zinc finger, RING-type, conserved site [IPR017907]; Zinc finger, RING/FYVE/PHD-type [IPR013083]	10.6695	4.18544	184	85	Ring finger and CCCH-type domains 1	NA	nuclear-transcribed mRNA catabolic process (GO:0000956); regulation of germinal center formation (GO:0002634); negative regulation of germinal center formation (GO:0002635); regulation of immune system process (GO:0002682); negative regulation of immune system process (GO:0002683); regulation of leukocyte activation (GO:0002694); negative regulation of leukocyte activation (GO:0002695); regulation of immune effector process (GO:0002697); negative regulation of immune effector process (GO:0002698); regulation of adaptive immune response (GO:0002819); negative regulation of adaptive immune response (GO:0002820); regulation of adaptive immune response based on somatic recombination of immune receptors built from immunoglobulin superfamily domains (GO:0002822); negative regulation of adaptive immune response based on somatic recombination of immune receptors built from immunoglobulin superfamily domains (GO:0002823); nucleobase-containing compound metabolic process (GO:0006139); RNA catabolic process (GO:0006401); mRNA catabolic process (GO:0006402); cellular aromatic compound metabolic process (GO:0006725); nitrogen compound metabolic process (GO:0006807); organelle organization (GO:0006996); biological_process (GO:0008150); metabolic process (GO:0008152); negative regulation of cell population proliferation (GO:0008285); catabolic process (GO:0009056); macromolecule catabolic process (GO:0009057); regulation of signal transduction (GO:0009966); cellular process (GO:0009987); regulation of gene expression (GO:0010468); post-transcriptional regulation of gene expression (GO:0010608); regulation of cell communication (GO:0010646); cellular component organization (GO:0016043); RNA metabolic process (GO:0016070); mRNA metabolic process (GO:0016071); protein ubiquitination (GO:0016567); regulation of metabolic process (GO:0019222); aromatic compound catabolic process (GO:0019439); protein metabolic process (GO:0019538); cellular component assembly (GO:0022607); ribonucleoprotein complex biogenesis (GO:0022613); protein-RNA complex assembly (GO:0022618); regulation of signaling (GO:0023051); regulation of B cell proliferation (GO:0030888); negative regulation of B cell proliferation (GO:0030889); protein modification by small protein conjugation (GO:0032446); regulation of mononuclear cell proliferation (GO:0032944); negative regulation of mononuclear cell proliferation (GO:0032945); P-body assembly (GO:0033962); cellular nitrogen compound metabolic process (GO:0034641); nucleobase-containing compound catabolic process (GO:0034655); protein modification process (GO:0036211); regulation of cell population proliferation (GO:0042127); regulation of T cell proliferation (GO:0042129); negative regulation of T cell proliferation (GO:0042130); macromolecule metabolic process (GO:0043170); regulation of CD4-positive, alpha-beta T cell differentiation (GO:0043370); negative regulation of CD4-positive, alpha-beta T cell differentiation (GO:0043371); macromolecule modification (GO:0043412); regulation of RNA stability (GO:0043487); regulation of mRNA stability (GO:0043488); protein-containing complex organization (GO:0043933); cellular component biogenesis (GO:0044085); cellular metabolic process (GO:0044237); primary metabolic process (GO:0044238); cellular catabolic process (GO:0044248); cellular macromolecule metabolic process (GO:0044260); cellular macromolecule catabolic process (GO:0044265); cellular nitrogen compound catabolic process (GO:0044270); regulation of T cell differentiation (GO:0045580); negative regulation of T cell differentiation (GO:0045581); regulation of cell differentiation (GO:0045595); negative regulation of cell differentiation (GO:0045596); regulation of lymphocyte differentiation (GO:0045619); negative regulation of lymphocyte differentiation (GO:0045620); regulation of T-helper cell differentiation (GO:0045622); negative regulation of T-helper cell differentiation (GO:0045623); regulation of activated T cell proliferation (GO:0046006); negative regulation of activated T cell proliferation (GO:0046007); heterocycle metabolic process (GO:0046483); regulation of alpha-beta T cell activation (GO:0046634); negative regulation of alpha-beta T cell activation (GO:0046636); regulation of alpha-beta T cell differentiation (GO:0046637); negative regulation of alpha-beta T cell differentiation (GO:0046639); heterocycle catabolic process (GO:0046700); negative regulation of biological process (GO:0048519); negative regulation of cellular process (GO:0048523); regulation of response to stimulus (GO:0048583); negative regulation of response to stimulus (GO:0048585); regulation of lymphocyte proliferation (GO:0050670); negative regulation of lymphocyte proliferation (GO:0050672); regulation of immune response (GO:0050776); negative regulation of immune response (GO:0050777); regulation of biological process (GO:0050789); regulation of developmental process (GO:0050793); regulation of cellular process (GO:0050794); regulation of antigen receptor-mediated signaling pathway (GO:0050854); regulation of T cell receptor signaling pathway (GO:0050856); regulation of T cell activation (GO:0050863); regulation of B cell activation (GO:0050864); regulation of cell activation (GO:0050865); negative regulation of cell activation (GO:0050866); negative regulation of T cell activation (GO:0050868); negative regulation of B cell activation (GO:0050869); negative regulation of developmental process (GO:0051093); regulation of multicellular organismal process (GO:0051239); regulation of lymphocyte activation (GO:0051249); negative regulation of lymphocyte activation (GO:0051250); regulation of macromolecule metabolic process (GO:0060255); protein-containing complex assembly (GO:0065003); biological regulation (GO:0065007); regulation of biological quality (GO:0065008); protein modification by small protein conjugation or removal (GO:0070647); regulation of leukocyte proliferation (GO:0070663); negative regulation of leukocyte proliferation (GO:0070664); organelle assembly (GO:0070925); organic substance metabolic process (GO:0071704); protein-RNA complex organization (GO:0071826); cellular component organization or biogenesis (GO:0071840); nucleic acid metabolic process (GO:0090304); organic cyclic compound metabolic process (GO:1901360); organic cyclic compound catabolic process (GO:1901361); organic substance catabolic process (GO:1901575); regulation of leukocyte differentiation (GO:1902105); negative regulation of leukocyte differentiation (GO:1902106); regulation of multicellular organismal development (GO:2000026); regulation of CD4-positive, alpha-beta T cell activation (GO:2000514); negative regulation of CD4-positive, alpha-beta T cell activation (GO:2000515)	molecular_function (GO:0003674); nucleic acid binding (GO:0003676); RNA binding (GO:0003723); mRNA binding (GO:0003729); mRNA 3'-UTR binding (GO:0003730); catalytic activity (GO:0003824); ubiquitin-protein transferase activity (GO:0004842); binding (GO:0005488); zinc ion binding (GO:0008270); ligase activity (GO:0016874); ligase activity, forming carbon-nitrogen bonds (GO:0016879); acid-amino acid ligase activity (GO:0016881); ubiquitin-like protein transferase activity (GO:0019787); ion binding (GO:0043167); cation binding (GO:0043169); metal ion binding (GO:0046872); transition metal ion binding (GO:0046914); organic cyclic compound binding (GO:0097159); heterocyclic compound binding (GO:1901363)	P-body (GO:0000932); cellular_component (GO:0005575); intracellular anatomical structure (GO:0005622); cell (GO:0005623); cytoplasm (GO:0005737); cytoplasmic stress granule (GO:0010494); protein-containing complex (GO:0032991); ribonucleoprotein granule (GO:0035770); organelle (GO:0043226); non-membrane-bounded organelle (GO:0043228); intracellular organelle (GO:0043229); intracellular non-membrane-bounded organelle (GO:0043232); intracellular part (GO:0044424); cytoplasmic part (GO:0044444); cell part (GO:0044464)	OG0002554(6 genes,4 taxa): prev_s_carpocapsae (1 g.); s_carpocapsae (1 g.); s_feltiae (1 g.); s_hermaphroditum (3 g.)	OG0002554(6 genes,4 taxa): L596_g19507(prev_s_carpocapsae) L596_022897(s_carpocapsae) L889_g27867(s_feltiae) Sherm_III.g5538(s_hermaphroditum) Sherm_N.g9607(s_hermaphroditum) Sherm_N.g9614(s_hermaphroditum)	OG0008963(13 genes,7 taxa): prev_s_carpocapsae (1 g.); s_carpocapsae (1 g.); s_feltiae (1 g.); s_glaseri (3 g.); s_hermaphroditum (3 g.); s_monticolum (3 g.); s_scapterisci (1 g.)	OG0008963(13 genes,7 taxa): L596_g19507(prev_s_carpocapsae) L596_022897(s_carpocapsae) L889_g27867(s_feltiae) L893_g11713(s_glaseri) L893_g31611(s_glaseri) L893_g6805(s_glaseri) Sherm_III.g5538(s_hermaphroditum) Sherm_N.g9607(s_hermaphroditum) Sherm_N.g9614(s_hermaphroditum) L898_g5313(s_monticolum) L898_g5315(s_monticolum) L898_g5898(s_monticolum) L892_g1164(s_scapterisci)	OG0010185(12 genes,6 taxa): s_carpocapsae (1 g.); s_feltiae (1 g.); s_glaseri (3 g.); s_hermaphroditum (3 g.); s_monticolum (3 g.); s_scapterisci (1 g.)	OG0010185(12 genes,6 taxa): L596_022897(s_carpocapsae) L889_g27867(s_feltiae) L893_g11713(s_glaseri) L893_g31611(s_glaseri) L893_g6805(s_glaseri) Sherm_III.g5538(s_hermaphroditum) Sherm_N.g9607(s_hermaphroditum) Sherm_N.g9614(s_hermaphroditum) L898_g5313(s_monticolum) L898_g5315(s_monticolum) L898_g5898(s_monticolum) L892_g1164(s_scapterisci)
Sherm_III.g5539	A0AA39I3H2|QR680_012478; A0AA39I445|QR680_012478		316	295-316 aa			SEG: 0.09 (28/316)	Dimer_Tnp_hAT [PF05699.18]; zf-BED [PF02892.19]	HAT, C-terminal dimerisation domain [IPR008906]; Ribonuclease H-like superfamily [IPR012337]; Vacuolar processing and transposase activity regulators [IPR052717]; Zinc finger, BED-type [IPR003656]	0.204571	0.184739	3	3	Pfam:hATC	NA		molecular_function (GO:0003674); nucleic acid binding (GO:0003676); DNA binding (GO:0003677); binding (GO:0005488); organic cyclic compound binding (GO:0097159); heterocyclic compound binding (GO:1901363)		OG0000284(17 genes,3 taxa): s_carpocapsae (1 g.); s_feltiae (1 g.); s_hermaphroditum (15 g.)	OG0000284(17 genes,3 taxa): L596_006945(s_carpocapsae) L889_g24583(s_feltiae) Sherm_I.g1075(s_hermaphroditum) Sherm_I.g1143(s_hermaphroditum) Sherm_I.g1187(s_hermaphroditum) Sherm_I.g1191(s_hermaphroditum) Sherm_I.g1203(s_hermaphroditum) Sherm_I.g1212(s_hermaphroditum) Sherm_I.g1344(s_hermaphroditum) Sherm_I.g1565(s_hermaphroditum) Sherm_I.g1566(s_hermaphroditum) Sherm_I.g2121(s_hermaphroditum) Sherm_I.g3683(s_hermaphroditum) Sherm_I.g4030(s_hermaphroditum) Sherm_III.g4723(s_hermaphroditum) Sherm_III.g5539(s_hermaphroditum) Sherm_V.g15981(s_hermaphroditum)	OG0000123(96 genes,13 taxa): c_elegans (4 g.); g_rostochiensis (16 g.); h_bacteriophora_Hawdon (4 g.); h_glycines (22 g.); p_redivivus (2 g.); prev_s_carpocapsae (8 g.); r_kr3021 (1 g.); s_carpocapsae (12 g.); s_feltiae (1 g.); s_glaseri (10 g.); s_hermaphroditum (13 g.); s_monticolum (1 g.); s_scapterisci (2 g.)	OG0000123(96 genes,13 taxa): WBGene00008283|C53D6.6(c_elegans) WBGene00010704|K09A11.1(c_elegans) WBGene00015247|B0545.4(c_elegans) WBGene00015662|C10A4.1(c_elegans) Gr22_v10_g10081(g_rostochiensis) Gr22_v10_g12283(g_rostochiensis) Gr22_v10_g12313(g_rostochiensis) Gr22_v10_g12316(g_rostochiensis) Gr22_v10_g15398(g_rostochiensis) Gr22_v10_g16445(g_rostochiensis) Gr22_v10_g16454(g_rostochiensis) Gr22_v10_g17997(g_rostochiensis) Gr22_v10_g18555(g_rostochiensis) Gr22_v10_g1943(g_rostochiensis) Gr22_v10_g3298(g_rostochiensis) Gr22_v10_g4312(g_rostochiensis) Gr22_v10_g7285(g_rostochiensis) Gr22_v10_g7599(g_rostochiensis) Gr22_v10_g7643(g_rostochiensis) Gr22_v10_g7931(g_rostochiensis) Het_Hawd.g221(h_bacteriophora_Hawdon) Het_Hawd.g3378(h_bacteriophora_Hawdon) Het_Hawd.g9045(h_bacteriophora_Hawdon) Het_Hawd.g9133(h_bacteriophora_Hawdon) Hetgly00346(h_glycines) Hetgly00358(h_glycines) Hetgly05452(h_glycines) Hetgly06151(h_glycines) Hetgly06254(h_glycines) Hetgly09303(h_glycines) Hetgly09342(h_glycines) Hetgly10456(h_glycines) Hetgly12107(h_glycines) Hetgly12128(h_glycines) Hetgly12732(h_glycines) Hetgly13280(h_glycines) Hetgly13669(h_glycines) Hetgly13979(h_glycines) Hetgly14082(h_glycines) Hetgly14210(h_glycines) Hetgly14656(h_glycines) Hetgly16520(h_glycines) Hetgly16755(h_glycines) Hetgly18421(h_glycines) Hetgly19572(h_glycines) Hetgly20806(h_glycines) Pan_g22880(p_redivivus) Pan_g4958(p_redivivus) L596_g1083(prev_s_carpocapsae) L596_g11746(prev_s_carpocapsae) L596_g12614(prev_s_carpocapsae) L596_g24059(prev_s_carpocapsae) L596_g24898(prev_s_carpocapsae) L596_g5044(prev_s_carpocapsae) L596_g5614(prev_s_carpocapsae) L596_g7438(prev_s_carpocapsae) RSKR_0000864750(r_kr3021) L596_012251(s_carpocapsae) L596_012534(s_carpocapsae) L596_012538(s_carpocapsae) L596_014313(s_carpocapsae) L596_015992(s_carpocapsae) L596_021671(s_carpocapsae) L596_022174(s_carpocapsae) L596_022370(s_carpocapsae) L596_025432(s_carpocapsae) L596_942688(s_carpocapsae) L596_945978(s_carpocapsae) L596_947575(s_carpocapsae) L889_g24583(s_feltiae) L893_g14265(s_glaseri) L893_g17350(s_glaseri) L893_g17817(s_glaseri) L893_g19052(s_glaseri) L893_g19072(s_glaseri) L893_g21809(s_glaseri) L893_g26996(s_glaseri) L893_g5007(s_glaseri) L893_g6252(s_glaseri) L893_g6255(s_glaseri) Sherm_2022.07.24.11.g261(s_hermaphroditum) Sherm_I.g2121(s_hermaphroditum) Sherm_I.g2207(s_hermaphroditum) Sherm_I.g2225(s_hermaphroditum) Sherm_I.g2265(s_hermaphroditum) Sherm_I.g3683(s_hermaphroditum) Sherm_III.g5539(s_hermaphroditum) Sherm_N.g10527(s_hermaphroditum) Sherm_N.g10529(s_hermaphroditum) Sherm_N.g10933(s_hermaphroditum) Sherm_N.g9118(s_hermaphroditum) Sherm_N.g9119(s_hermaphroditum) Sherm_V.g15524(s_hermaphroditum) L898_g32890(s_monticolum) L892_g10943(s_scapterisci) L892_g8838(s_scapterisci)	OG0000128(132 genes,15 taxa): a_vasorum (1 g.); c_briggsae (3 g.); c_elegans (4 g.); g_rostochiensis (19 g.); h_bacteriophora_Hawdon (6 g.); h_contortus (1 g.); h_glycines (29 g.); p_pacificus (11 g.); r_culicivorax (11 g.); s_carpocapsae (16 g.); s_feltiae (1 g.); s_glaseri (11 g.); s_hermaphroditum (15 g.); s_monticolum (1 g.); s_scapterisci (3 g.)	OG0000128(132 genes,15 taxa): AngVas-scaffold_594-3.0(a_vasorum) WBGene00031995|CBG10699(c_briggsae) WBGene00032423|CBG11283(c_briggsae) WBGene00086842|CBG25428(c_briggsae) WBGene00008283|C53D6.6(c_elegans) WBGene00010704|K09A11.1(c_elegans) WBGene00015247|B0545.4(c_elegans) WBGene00015662|C10A4.1(c_elegans) Gr22_v10_g12283(g_rostochiensis) Gr22_v10_g12313(g_rostochiensis) Gr22_v10_g12316(g_rostochiensis) Gr22_v10_g1363(g_rostochiensis) Gr22_v10_g15398(g_rostochiensis) Gr22_v10_g16454(g_rostochiensis) Gr22_v10_g17700(g_rostochiensis) Gr22_v10_g17997(g_rostochiensis) Gr22_v10_g18449(g_rostochiensis) Gr22_v10_g18555(g_rostochiensis) Gr22_v10_g1943(g_rostochiensis) Gr22_v10_g3298(g_rostochiensis) Gr22_v10_g4285(g_rostochiensis) Gr22_v10_g5616(g_rostochiensis) Gr22_v10_g7336(g_rostochiensis) Gr22_v10_g7533(g_rostochiensis) Gr22_v10_g7599(g_rostochiensis) Gr22_v10_g7643(g_rostochiensis) Gr22_v10_g9430(g_rostochiensis) Het_Hawd.g10749(h_bacteriophora_Hawdon) Het_Hawd.g221(h_bacteriophora_Hawdon) Het_Hawd.g3378(h_bacteriophora_Hawdon) Het_Hawd.g756(h_bacteriophora_Hawdon) Het_Hawd.g9045(h_bacteriophora_Hawdon) Het_Hawd.g9133(h_bacteriophora_Hawdon) HCON_00051250(h_contortus) Hetgly00346(h_glycines) Hetgly00358(h_glycines) Hetgly03266(h_glycines) Hetgly05452(h_glycines) Hetgly06254(h_glycines) Hetgly06511(h_glycines) Hetgly09172(h_glycines) Hetgly09342(h_glycines) Hetgly09343(h_glycines) Hetgly10456(h_glycines) Hetgly10817(h_glycines) Hetgly10984(h_glycines) Hetgly11392(h_glycines) Hetgly12107(h_glycines) Hetgly12127(h_glycines) Hetgly12128(h_glycines) Hetgly12732(h_glycines) Hetgly13280(h_glycines) Hetgly13669(h_glycines) Hetgly13979(h_glycines) Hetgly14656(h_glycines) Hetgly16520(h_glycines) Hetgly16627(h_glycines) Hetgly16755(h_glycines) Hetgly18421(h_glycines) Hetgly19572(h_glycines) Hetgly20734(h_glycines) Hetgly20805(h_glycines) Hetgly20806(h_glycines) WBGene00091858|PPA02304(p_pacificus) WBGene00098022|PPA08468(p_pacificus) WBGene00099357|PPA09803(p_pacificus) WBGene00104374|PPA14820(p_pacificus) WBGene00105295|PPA15741(p_pacificus) WBGene00111959|PPA22405(p_pacificus) WBGene00273548|PPA35179(p_pacificus) WBGene00273619|PPA35250(p_pacificus) WBGene00275452|PPA37083(p_pacificus) WBGene00276897|PPA38528(p_pacificus) WBGene00284783|PPA46414(p_pacificus) nRc.2.0.1.g02193(r_culicivorax) nRc.2.0.1.g04367(r_culicivorax) nRc.2.0.1.g08179(r_culicivorax) nRc.2.0.1.g18581(r_culicivorax) nRc.2.0.1.g19738(r_culicivorax) nRc.2.0.1.g28993(r_culicivorax) nRc.2.0.1.g29454(r_culicivorax) nRc.2.0.1.g31301(r_culicivorax) nRc.2.0.1.g31304(r_culicivorax) nRc.2.0.1.g33731(r_culicivorax) nRc.2.0.1.g38089(r_culicivorax) L596_012251(s_carpocapsae) L596_012534(s_carpocapsae) L596_012538(s_carpocapsae) L596_014313(s_carpocapsae) L596_015992(s_carpocapsae) L596_021671(s_carpocapsae) L596_022174(s_carpocapsae) L596_022370(s_carpocapsae) L596_025432(s_carpocapsae) L596_029767(s_carpocapsae) L596_030283(s_carpocapsae) L596_941922(s_carpocapsae) L596_941923(s_carpocapsae) L596_942688(s_carpocapsae) L596_945978(s_carpocapsae) L596_947575(s_carpocapsae) L889_g24583(s_feltiae) L893_g14265(s_glaseri) L893_g17350(s_glaseri) L893_g17817(s_glaseri) L893_g19052(s_glaseri) L893_g19072(s_glaseri) L893_g21809(s_glaseri) L893_g25495(s_glaseri) L893_g26996(s_glaseri) L893_g5007(s_glaseri) L893_g6252(s_glaseri) L893_g6255(s_glaseri) Sherm_2022.07.24.11.g261(s_hermaphroditum) Sherm_I.g1203(s_hermaphroditum) Sherm_I.g2121(s_hermaphroditum) Sherm_I.g2207(s_hermaphroditum) Sherm_I.g2225(s_hermaphroditum) Sherm_I.g2265(s_hermaphroditum) Sherm_I.g3683(s_hermaphroditum) Sherm_III.g5539(s_hermaphroditum) Sherm_N.g10527(s_hermaphroditum) Sherm_N.g10529(s_hermaphroditum) Sherm_N.g10932(s_hermaphroditum) Sherm_N.g10933(s_hermaphroditum) Sherm_N.g9118(s_hermaphroditum) Sherm_N.g9119(s_hermaphroditum) Sherm_V.g15524(s_hermaphroditum) L898_g32890(s_monticolum) L892_g10943(s_scapterisci) L892_g30975(s_scapterisci) L892_g8838(s_scapterisci)
Sherm_III.g5540	A0AA39LZX0|QR680_012479; A0AA39M0K5|QR680_012479		108	83-108 aa			SEG: 0.11 (12/108)			5.42622	0	14	0						OG0003098(6 genes,1 taxa): s_hermaphroditum (6 g.)	OG0003098(6 genes,1 taxa): Sherm_III.g4728(s_hermaphroditum) Sherm_III.g5540(s_hermaphroditum) Sherm_N.g10436(s_hermaphroditum) Sherm_N.g8484(s_hermaphroditum) Sherm_N.g8487(s_hermaphroditum) Sherm_N.g9177(s_hermaphroditum)	OG0013769(7 genes,2 taxa): s_glaseri (1 g.); s_hermaphroditum (6 g.)	OG0013769(7 genes,2 taxa): L893_g18412(s_glaseri) Sherm_III.g4728(s_hermaphroditum) Sherm_III.g5540(s_hermaphroditum) Sherm_N.g10436(s_hermaphroditum) Sherm_N.g8484(s_hermaphroditum) Sherm_N.g8487(s_hermaphroditum) Sherm_N.g9177(s_hermaphroditum)	OG0012653(8 genes,3 taxa): s_feltiae (1 g.); s_glaseri (1 g.); s_hermaphroditum (6 g.)	OG0012653(8 genes,3 taxa): L889_g269(s_feltiae) L893_g18412(s_glaseri) Sherm_III.g4728(s_hermaphroditum) Sherm_III.g5540(s_hermaphroditum) Sherm_N.g10436(s_hermaphroditum) Sherm_N.g8484(s_hermaphroditum) Sherm_N.g8487(s_hermaphroditum) Sherm_N.g9177(s_hermaphroditum)
Sherm_III.g5541	A0AA39M0K9|QR680_012480		110	110 aa	TM(1x)		SEG: 0.24 (26/110)			0.432579	0	1	0						OG0002862(6 genes,4 taxa): prev_s_carpocapsae (1 g.); s_carpocapsae (1 g.); s_feltiae (2 g.); s_hermaphroditum (2 g.)	OG0002862(6 genes,4 taxa): L596_g3660(prev_s_carpocapsae) L596_024760(s_carpocapsae) L889_g31020(s_feltiae) L889_g31021(s_feltiae) Sherm_I.g2959(s_hermaphroditum) Sherm_III.g5541(s_hermaphroditum)	OG0012244(8 genes,6 taxa): prev_s_carpocapsae (1 g.); s_carpocapsae (1 g.); s_feltiae (2 g.); s_hermaphroditum (2 g.); s_monticolum (1 g.); s_scapterisci (1 g.)	OG0012244(8 genes,6 taxa): L596_g3660(prev_s_carpocapsae) L596_024760(s_carpocapsae) L889_g31020(s_feltiae) L889_g31021(s_feltiae) Sherm_I.g2959(s_hermaphroditum) Sherm_III.g5541(s_hermaphroditum) L898_g29658(s_monticolum) L892_g9850(s_scapterisci)	OG0012574(8 genes,5 taxa): s_carpocapsae (2 g.); s_feltiae (2 g.); s_hermaphroditum (2 g.); s_monticolum (1 g.); s_scapterisci (1 g.)	OG0012574(8 genes,5 taxa): L596_024760(s_carpocapsae) L596_027320(s_carpocapsae) L889_g31020(s_feltiae) L889_g31021(s_feltiae) Sherm_I.g2959(s_hermaphroditum) Sherm_III.g5541(s_hermaphroditum) L898_g29658(s_monticolum) L892_g9850(s_scapterisci)
Sherm_III.g5542	A0AA39M0T9|QR680_012481; A0AA39M0U3|QR680_012481		2019	1934-2019 aa		NCoils: 0.03 (67/1934); 0.03 (67/2019)	SEG: 0.08 (153/2019)	AAA_19 [PF13245.10]; AAA_30 [PF13604.10]; Helitron_like_N [PF14214.10]; PIF1 [PF05970.18]; Peptidase_C48 [PF02902.23]	DNA helicase Pif1-like [IPR010285]; Helitron helicase-like domain [IPR025476]; P-loop containing nucleoside triphosphate hydrolase [IPR027417]; Papain-like cysteine peptidase superfamily [IPR038765]; Ulp1 protease family, C-terminal catalytic domain [IPR003653]	0.038521	0.021905	5	3	Hydra magnipapillata	NA	biological_process (GO:0008150); metabolic process (GO:0008152)	nucleotide binding (GO:0000166); nucleoside binding (GO:0001882); purine nucleoside binding (GO:0001883); molecular_function (GO:0003674); nucleic acid binding (GO:0003676); catalytic activity (GO:0003824); helicase activity (GO:0004386); binding (GO:0005488); ATP binding (GO:0005524); pyrophosphatase activity (GO:0016462); hydrolase activity (GO:0016787); hydrolase activity, acting on acid anhydrides (GO:0016817); hydrolase activity, acting on acid anhydrides, in phosphorus-containing anhydrides (GO:0016818); purine nucleotide binding (GO:0017076); ribonucleoside triphosphate phosphatase activity (GO:0017111); adenyl nucleotide binding (GO:0030554); ribonucleoside binding (GO:0032549); purine ribonucleoside binding (GO:0032550); ribonucleotide binding (GO:0032553); purine ribonucleotide binding (GO:0032555); adenyl ribonucleotide binding (GO:0032559); purine ribonucleoside triphosphate binding (GO:0035639); small molecule binding (GO:0036094); ion binding (GO:0043167); anion binding (GO:0043168); organic cyclic compound binding (GO:0097159); nucleoside phosphate binding (GO:1901265); heterocyclic compound binding (GO:1901363)		OG0001929(7 genes,2 taxa): prev_s_carpocapsae (1 g.); s_hermaphroditum (6 g.)	OG0001929(7 genes,2 taxa): L596_g23192(prev_s_carpocapsae) Sherm_I.g2335(s_hermaphroditum) Sherm_I.g2336(s_hermaphroditum) Sherm_I.g2387(s_hermaphroditum) Sherm_III.g5542(s_hermaphroditum) Sherm_III.g5923(s_hermaphroditum) Sherm_III.g6194(s_hermaphroditum)	OG0000362(53 genes,6 taxa): prev_s_carpocapsae (9 g.); s_carpocapsae (5 g.); s_feltiae (28 g.); s_hermaphroditum (7 g.); s_monticolum (2 g.); s_scapterisci (2 g.)	OG0000362(53 genes,6 taxa): L596_g12613(prev_s_carpocapsae) L596_g12615(prev_s_carpocapsae) L596_g1310(prev_s_carpocapsae) L596_g1311(prev_s_carpocapsae) L596_g21951(prev_s_carpocapsae) L596_g23192(prev_s_carpocapsae) L596_g4192(prev_s_carpocapsae) L596_g8813(prev_s_carpocapsae) L596_g8814(prev_s_carpocapsae) L596_025991(s_carpocapsae) L596_025997(s_carpocapsae) L596_025998(s_carpocapsae) L596_941781(s_carpocapsae) L596_947576(s_carpocapsae) L889_g12788(s_feltiae) L889_g1295(s_feltiae) L889_g13996(s_feltiae) L889_g17161(s_feltiae) L889_g177(s_feltiae) L889_g1787(s_feltiae) L889_g18883(s_feltiae) L889_g21501(s_feltiae) L889_g21502(s_feltiae) L889_g22548(s_feltiae) L889_g23361(s_feltiae) L889_g24595(s_feltiae) L889_g24951(s_feltiae) L889_g25627(s_feltiae) L889_g26818(s_feltiae) L889_g2710(s_feltiae) L889_g27227(s_feltiae) L889_g30477(s_feltiae) L889_g3170(s_feltiae) L889_g4074(s_feltiae) L889_g4075(s_feltiae) L889_g4301(s_feltiae) L889_g5214(s_feltiae) L889_g60(s_feltiae) L889_g610(s_feltiae) L889_g743(s_feltiae) L889_g861(s_feltiae) L889_g939(s_feltiae) Sherm_I.g2335(s_hermaphroditum) Sherm_I.g2336(s_hermaphroditum) Sherm_I.g2369(s_hermaphroditum) Sherm_III.g5542(s_hermaphroditum) Sherm_III.g5923(s_hermaphroditum) Sherm_III.g6193(s_hermaphroditum) Sherm_III.g6194(s_hermaphroditum) L898_g2272(s_monticolum) L898_g34111(s_monticolum) L892_g20984(s_scapterisci) L892_g25976(s_scapterisci)	OG0000914(47 genes,5 taxa): s_carpocapsae (5 g.); s_feltiae (31 g.); s_hermaphroditum (7 g.); s_monticolum (2 g.); s_scapterisci (2 g.)	OG0000914(47 genes,5 taxa): L596_025991(s_carpocapsae) L596_025997(s_carpocapsae) L596_025998(s_carpocapsae) L596_941781(s_carpocapsae) L596_947576(s_carpocapsae) L889_g12788(s_feltiae) L889_g1295(s_feltiae) L889_g1300(s_feltiae) L889_g13996(s_feltiae) L889_g17161(s_feltiae) L889_g177(s_feltiae) L889_g1787(s_feltiae) L889_g18883(s_feltiae) L889_g21501(s_feltiae) L889_g21502(s_feltiae) L889_g22548(s_feltiae) L889_g23361(s_feltiae) L889_g24595(s_feltiae) L889_g24951(s_feltiae) L889_g25627(s_feltiae) L889_g26818(s_feltiae) L889_g2710(s_feltiae) L889_g27227(s_feltiae) L889_g30477(s_feltiae) L889_g3170(s_feltiae) L889_g32920(s_feltiae) L889_g4074(s_feltiae) L889_g4075(s_feltiae) L889_g4301(s_feltiae) L889_g5214(s_feltiae) L889_g60(s_feltiae) L889_g610(s_feltiae) L889_g6380(s_feltiae) L889_g743(s_feltiae) L889_g861(s_feltiae) L889_g939(s_feltiae) Sherm_I.g2335(s_hermaphroditum) Sherm_I.g2336(s_hermaphroditum) Sherm_I.g2369(s_hermaphroditum) Sherm_III.g5542(s_hermaphroditum) Sherm_III.g5923(s_hermaphroditum) Sherm_III.g6193(s_hermaphroditum) Sherm_III.g6194(s_hermaphroditum) L898_g2272(s_monticolum) L898_g34111(s_monticolum) L892_g20984(s_scapterisci) L892_g25976(s_scapterisci)
Sherm_III.g5543	A0AA39I263|QR680_012482		511	511 aa	TM(1x)		SEG: 0.03 (16/511)	p450 [PF00067.26]	Cytochrome P450 Monooxygenases [IPR050196]; Cytochrome P450 [IPR001128]; Cytochrome P450 superfamily [IPR036396]; Cytochrome P450, E-class, group I [IPR002401]; Cytochrome P450, conserved site [IPR017972]	40.8355	4.24621	872	104	eggshell formation	NA	reproduction (GO:0000003); cytokinesis (GO:0000910); developmental process involved in reproduction (GO:0003006); lipid metabolic process (GO:0006629); apoptotic process (GO:0006915); cell cycle (GO:0007049); female meiotic nuclear division (GO:0007143); multicellular organism development (GO:0007275); gamete generation (GO:0007276); female gamete generation (GO:0007292); biological_process (GO:0008150); metabolic process (GO:0008152); cell death (GO:0008219); asymmetric cell division (GO:0008356); lipid biosynthetic process (GO:0008610); biosynthetic process (GO:0009058); anatomical structure morphogenesis (GO:0009653); embryo development (GO:0009790); embryo development ending in birth or egg hatching (GO:0009792); cellular process (GO:0009987); programmed cell death (GO:0012501); death (GO:0016265); sexual reproduction (GO:0019953); cell cycle process (GO:0022402); reproductive process (GO:0022414); eggshell formation (GO:0030703); multicellular organismal process (GO:0032501); developmental process (GO:0032502); multicellular organism reproduction (GO:0032504); meiotic cytokinesis (GO:0033206); polar body extrusion after meiotic divisions (GO:0040038); primary metabolic process (GO:0044238); oogenesis (GO:0048477); embryonic morphogenesis (GO:0048598); multicellular organismal reproductive process (GO:0048609); cellular process involved in reproduction (GO:0048610); anatomical structure formation involved in morphogenesis (GO:0048646); anatomical structure development (GO:0048856); cell division (GO:0051301); meiotic cell cycle (GO:0051321); oxidation-reduction process (GO:0055114); organic substance metabolic process (GO:0071704); organic substance biosynthetic process (GO:1901576)	molecular_function (GO:0003674); catalytic activity (GO:0003824); monooxygenase activity (GO:0004497); binding (GO:0005488); iron ion binding (GO:0005506); electron transfer activity (GO:0009055); oxidoreductase activity (GO:0016491); oxidoreductase activity, acting on paired donors, with incorporation or reduction of molecular oxygen (GO:0016705); heme binding (GO:0020037); ion binding (GO:0043167); cation binding (GO:0043169); metal ion binding (GO:0046872); tetrapyrrole binding (GO:0046906); transition metal ion binding (GO:0046914); organic cyclic compound binding (GO:0097159); heterocyclic compound binding (GO:1901363)	cellular_component (GO:0005575); membrane (GO:0016020); intrinsic component of membrane (GO:0031224); membrane part (GO:0044425)	OG0009602(4 genes,4 taxa): prev_s_carpocapsae (1 g.); s_carpocapsae (1 g.); s_feltiae (1 g.); s_hermaphroditum (1 g.)	OG0009602(4 genes,4 taxa): L596_g25905(prev_s_carpocapsae) L596_945641(s_carpocapsae) L889_g29483(s_feltiae) Sherm_III.g5543(s_hermaphroditum)	OG0006261(16 genes,14 taxa): b_xylophilus (1 g.); c_elegans (3 g.); g_rostochiensis (1 g.); h_bacteriophora_Hawdon (1 g.); p_redivivus (1 g.); p_trichosuri (1 g.); prev_s_carpocapsae (1 g.); r_kr3021 (1 g.); s_carpocapsae (1 g.); s_feltiae (1 g.); s_hermaphroditum (1 g.); s_monticolum (1 g.); s_ratti (1 g.); s_scapterisci (1 g.)	OG0006261(16 genes,14 taxa): BXYJ5.040138100(b_xylophilus) WBGene00010354|H02I12.8|cyp-31A2(c_elegans) WBGene00013381|Y62E10A.15|cyp-31A5(c_elegans) WBGene00021200|Y17G9B.3|cyp-31A3(c_elegans) Gr22_v10_g2567(g_rostochiensis) Het_Hawd.g4829(h_bacteriophora_Hawdon) Pan_g7129(p_redivivus) PTRK_0000286300(p_trichosuri) L596_g25905(prev_s_carpocapsae) RSKR_0000516700(r_kr3021) L596_945641(s_carpocapsae) L889_g29483(s_feltiae) Sherm_III.g5543(s_hermaphroditum) L898_g5235(s_monticolum) WBGene00264094(s_ratti) L892_g6395(s_scapterisci)	OG0001211(40 genes,21 taxa): a_suum (1 g.); a_vasorum (2 g.); b_malayi (2 g.); b_xylophilus (3 g.); c_briggsae (2 g.); c_elegans (4 g.); e_vermicularis (1 g.); g_rostochiensis (3 g.); h_bacteriophora_Hawdon (2 g.); h_contortus (2 g.); h_glycines (1 g.); p_pacificus (1 g.); r_culicivorax (2 g.); s_carpocapsae (2 g.); s_feltiae (2 g.); s_glaseri (1 g.); s_hermaphroditum (2 g.); s_monticolum (2 g.); s_ratti (2 g.); s_scapterisci (2 g.); t_spiralis (1 g.)	OG0001211(40 genes,21 taxa): AgB04_g011(a_suum) AngVas-contig_275-14.16(a_vasorum) AngVas-contig_919-2.20(a_vasorum) WBGene00227420(b_malayi) WBGene00228896(b_malayi) BXYJ5.040138100(b_xylophilus) BXYJ5.050068800(b_xylophilus) BXYJ5.050068900(b_xylophilus) WBGene00024960|CBG01773|Cbr-cyp-31A2(c_briggsae) WBGene00039335|CBG20323|Cbr-cyp-42A1(c_briggsae) WBGene00010354|H02I12.8|cyp-31A2(c_elegans) WBGene00013381|Y62E10A.15|cyp-31A5(c_elegans) WBGene00013585|Y80D3A.5|cyp-42A1(c_elegans) WBGene00021200|Y17G9B.3|cyp-31A3(c_elegans) EVEC_0000605401(e_vermicularis) Gr22_v10_g14648(g_rostochiensis) Gr22_v10_g2567(g_rostochiensis) Gr22_v10_g2569(g_rostochiensis) Het_Hawd.g10417(h_bacteriophora_Hawdon) Het_Hawd.g4829(h_bacteriophora_Hawdon) HCON_00038960(h_contortus) HCON_00145460(h_contortus) Hetgly09965(h_glycines) WBGene00304958|PPA47099(p_pacificus) nRc.2.0.1.g16975(r_culicivorax) nRc.2.0.1.g30529(r_culicivorax) L596_027942(s_carpocapsae) L596_945641(s_carpocapsae) L889_g29483(s_feltiae) L889_g32097(s_feltiae) L893_g29048(s_glaseri) Sherm_III.g5543(s_hermaphroditum) Sherm_V.g14020(s_hermaphroditum) L898_g21283(s_monticolum) L898_g5235(s_monticolum) WBGene00264094(s_ratti) WBGene00264649(s_ratti) L892_g21353(s_scapterisci) L892_g6395(s_scapterisci) Tsp_10837(t_spiralis)
Sherm_III.g5544	A0AA39I265|QR680_012483		211	211 aa	TM(1x)	NCoils: 0.10 (21/211)	SEG: 0.14 (29/211)			1.0205	0	8	0						OG0014628(3 genes,3 taxa): prev_s_carpocapsae (1 g.); s_feltiae (1 g.); s_hermaphroditum (1 g.)	OG0014628(3 genes,3 taxa): L596_g5485(prev_s_carpocapsae) L889_g13858(s_feltiae) Sherm_III.g5544(s_hermaphroditum)	OG0014816(6 genes,6 taxa): prev_s_carpocapsae (1 g.); s_feltiae (1 g.); s_glaseri (1 g.); s_hermaphroditum (1 g.); s_monticolum (1 g.); s_scapterisci (1 g.)	OG0014816(6 genes,6 taxa): L596_g5485(prev_s_carpocapsae) L889_g13858(s_feltiae) L893_g29739(s_glaseri) Sherm_III.g5544(s_hermaphroditum) L898_g1203(s_monticolum) L892_g27651(s_scapterisci)	OG0017283(5 genes,5 taxa): s_feltiae (1 g.); s_glaseri (1 g.); s_hermaphroditum (1 g.); s_monticolum (1 g.); s_scapterisci (1 g.)	OG0017283(5 genes,5 taxa): L889_g13858(s_feltiae) L893_g29739(s_glaseri) Sherm_III.g5544(s_hermaphroditum) L898_g1203(s_monticolum) L892_g27651(s_scapterisci)
Sherm_III.g5545	A0AA39I264|QR680_012484; A0AA39I4X9|QR680_012484		133	87-133 aa						0	0	0	0						OG0022424(2 genes,1 taxa): s_hermaphroditum (2 g.)	OG0022424(2 genes,1 taxa): Sherm_III.g5545(s_hermaphroditum) Sherm_III.g5546(s_hermaphroditum)	OG0008792(13 genes,11 taxa): c_elegans (1 g.); h_bacteriophora_Hawdon (1 g.); p_trichosuri (1 g.); prev_s_carpocapsae (1 g.); r_kr3021 (1 g.); s_carpocapsae (1 g.); s_feltiae (1 g.); s_glaseri (1 g.); s_hermaphroditum (3 g.); s_monticolum (1 g.); s_scapterisci (1 g.)	OG0008792(13 genes,11 taxa): WBGene00010756|K10G9.2(c_elegans) Het_Hawd.g9764(h_bacteriophora_Hawdon) PTRK_0000115000(p_trichosuri) L596_g5492(prev_s_carpocapsae) RSKR_0000102250(r_kr3021) L596_018273(s_carpocapsae) L889_g13865(s_feltiae) L893_g28424(s_glaseri) Sherm_III.g5545(s_hermaphroditum) Sherm_III.g5546(s_hermaphroditum) Sherm_III.g5548(s_hermaphroditum) L898_g17097(s_monticolum) L892_g27654(s_scapterisci)	OG0007797(17 genes,15 taxa): a_suum (1 g.); a_vasorum (1 g.); b_malayi (1 g.); c_briggsae (1 g.); c_elegans (1 g.); e_vermicularis (1 g.); h_bacteriophora_Hawdon (1 g.); h_contortus (1 g.); p_pacificus (1 g.); s_carpocapsae (1 g.); s_feltiae (1 g.); s_glaseri (1 g.); s_hermaphroditum (3 g.); s_monticolum (1 g.); s_scapterisci (1 g.)	OG0007797(17 genes,15 taxa): AgB01_g334(a_suum) AngVas-contig_336-17.2(a_vasorum) WBGene00225253(b_malayi) WBGene00042686|CBG24616(c_briggsae) WBGene00010756|K10G9.2(c_elegans) EVEC_0001114701(e_vermicularis) Het_Hawd.g9764(h_bacteriophora_Hawdon) HCON_00092590(h_contortus) WBGene00092031|PPA02477(p_pacificus) L596_018273(s_carpocapsae) L889_g13865(s_feltiae) L893_g28424(s_glaseri) Sherm_III.g5545(s_hermaphroditum) Sherm_III.g5546(s_hermaphroditum) Sherm_III.g5548(s_hermaphroditum) L898_g17097(s_monticolum) L892_g27654(s_scapterisci)
Sherm_III.g5546	A0AA39I262|QR680_012485		86	86 aa						0.346429	0	1	0						OG0022424(2 genes,1 taxa): s_hermaphroditum (2 g.)	OG0022424(2 genes,1 taxa): Sherm_III.g5545(s_hermaphroditum) Sherm_III.g5546(s_hermaphroditum)	OG0008792(13 genes,11 taxa): c_elegans (1 g.); h_bacteriophora_Hawdon (1 g.); p_trichosuri (1 g.); prev_s_carpocapsae (1 g.); r_kr3021 (1 g.); s_carpocapsae (1 g.); s_feltiae (1 g.); s_glaseri (1 g.); s_hermaphroditum (3 g.); s_monticolum (1 g.); s_scapterisci (1 g.)	OG0008792(13 genes,11 taxa): WBGene00010756|K10G9.2(c_elegans) Het_Hawd.g9764(h_bacteriophora_Hawdon) PTRK_0000115000(p_trichosuri) L596_g5492(prev_s_carpocapsae) RSKR_0000102250(r_kr3021) L596_018273(s_carpocapsae) L889_g13865(s_feltiae) L893_g28424(s_glaseri) Sherm_III.g5545(s_hermaphroditum) Sherm_III.g5546(s_hermaphroditum) Sherm_III.g5548(s_hermaphroditum) L898_g17097(s_monticolum) L892_g27654(s_scapterisci)	OG0007797(17 genes,15 taxa): a_suum (1 g.); a_vasorum (1 g.); b_malayi (1 g.); c_briggsae (1 g.); c_elegans (1 g.); e_vermicularis (1 g.); h_bacteriophora_Hawdon (1 g.); h_contortus (1 g.); p_pacificus (1 g.); s_carpocapsae (1 g.); s_feltiae (1 g.); s_glaseri (1 g.); s_hermaphroditum (3 g.); s_monticolum (1 g.); s_scapterisci (1 g.)	OG0007797(17 genes,15 taxa): AgB01_g334(a_suum) AngVas-contig_336-17.2(a_vasorum) WBGene00225253(b_malayi) WBGene00042686|CBG24616(c_briggsae) WBGene00010756|K10G9.2(c_elegans) EVEC_0001114701(e_vermicularis) Het_Hawd.g9764(h_bacteriophora_Hawdon) HCON_00092590(h_contortus) WBGene00092031|PPA02477(p_pacificus) L596_018273(s_carpocapsae) L889_g13865(s_feltiae) L893_g28424(s_glaseri) Sherm_III.g5545(s_hermaphroditum) Sherm_III.g5546(s_hermaphroditum) Sherm_III.g5548(s_hermaphroditum) L898_g17097(s_monticolum) L892_g27654(s_scapterisci)
Sherm_III.g5547	A0AA39I3S1|QR680_012486		117	117 aa	SigP		SEG: 0.20 (23/117)			1.77759	0	6	0						OG0021628(2 genes,2 taxa): s_feltiae (1 g.); s_hermaphroditum (1 g.)	OG0021628(2 genes,2 taxa): L889_g13864(s_feltiae) Sherm_III.g5547(s_hermaphroditum)	OG0011686(8 genes,6 taxa): c_elegans (2 g.); s_feltiae (1 g.); s_glaseri (2 g.); s_hermaphroditum (1 g.); s_monticolum (1 g.); s_scapterisci (1 g.)	OG0011686(8 genes,6 taxa): WBGene00013853|ZC116.1(c_elegans) WBGene00119204|ZC116.5(c_elegans) L889_g13864(s_feltiae) L893_g13971(s_glaseri) L893_g29740(s_glaseri) Sherm_III.g5547(s_hermaphroditum) L898_g1207(s_monticolum) L892_g27653(s_scapterisci)	OG0015397(6 genes,5 taxa): s_feltiae (1 g.); s_glaseri (2 g.); s_hermaphroditum (1 g.); s_monticolum (1 g.); s_scapterisci (1 g.)	OG0015397(6 genes,5 taxa): L889_g13864(s_feltiae) L893_g13971(s_glaseri) L893_g29740(s_glaseri) Sherm_III.g5547(s_hermaphroditum) L898_g1207(s_monticolum) L892_g27653(s_scapterisci)
Sherm_III.g5548	A0AA39I4H2|QR680_012487; A0AA39I4R0|QR680_012487		330	325-330 aa			SEG: 0.16 (53/325)			13.6657	5.72297	246	120		NA	reproduction (GO:0000003); developmental process involved in reproduction (GO:0003006); multicellular organism development (GO:0007275); sex differentiation (GO:0007548); aging (GO:0007568); biological_process (GO:0008150); determination of adult lifespan (GO:0008340); multicellular organism aging (GO:0010259); reproductive process (GO:0022414); multicellular organismal process (GO:0032501); developmental process (GO:0032502); regulation of growth (GO:0040008); regulation of growth rate (GO:0040009); positive regulation of growth rate (GO:0040010); locomotion (GO:0040011); hermaphrodite genitalia development (GO:0040035); positive regulation of growth (GO:0045927); animal organ development (GO:0048513); positive regulation of biological process (GO:0048518); reproductive structure development (GO:0048608); system development (GO:0048731); genitalia development (GO:0048806); anatomical structure development (GO:0048856); regulation of biological process (GO:0050789); reproductive system development (GO:0061458); biological regulation (GO:0065007)			OG0010972(4 genes,4 taxa): prev_s_carpocapsae (1 g.); s_carpocapsae (1 g.); s_feltiae (1 g.); s_hermaphroditum (1 g.)	OG0010972(4 genes,4 taxa): L596_g5492(prev_s_carpocapsae) L596_018273(s_carpocapsae) L889_g13865(s_feltiae) Sherm_III.g5548(s_hermaphroditum)	OG0008792(13 genes,11 taxa): c_elegans (1 g.); h_bacteriophora_Hawdon (1 g.); p_trichosuri (1 g.); prev_s_carpocapsae (1 g.); r_kr3021 (1 g.); s_carpocapsae (1 g.); s_feltiae (1 g.); s_glaseri (1 g.); s_hermaphroditum (3 g.); s_monticolum (1 g.); s_scapterisci (1 g.)	OG0008792(13 genes,11 taxa): WBGene00010756|K10G9.2(c_elegans) Het_Hawd.g9764(h_bacteriophora_Hawdon) PTRK_0000115000(p_trichosuri) L596_g5492(prev_s_carpocapsae) RSKR_0000102250(r_kr3021) L596_018273(s_carpocapsae) L889_g13865(s_feltiae) L893_g28424(s_glaseri) Sherm_III.g5545(s_hermaphroditum) Sherm_III.g5546(s_hermaphroditum) Sherm_III.g5548(s_hermaphroditum) L898_g17097(s_monticolum) L892_g27654(s_scapterisci)	OG0007797(17 genes,15 taxa): a_suum (1 g.); a_vasorum (1 g.); b_malayi (1 g.); c_briggsae (1 g.); c_elegans (1 g.); e_vermicularis (1 g.); h_bacteriophora_Hawdon (1 g.); h_contortus (1 g.); p_pacificus (1 g.); s_carpocapsae (1 g.); s_feltiae (1 g.); s_glaseri (1 g.); s_hermaphroditum (3 g.); s_monticolum (1 g.); s_scapterisci (1 g.)	OG0007797(17 genes,15 taxa): AgB01_g334(a_suum) AngVas-contig_336-17.2(a_vasorum) WBGene00225253(b_malayi) WBGene00042686|CBG24616(c_briggsae) WBGene00010756|K10G9.2(c_elegans) EVEC_0001114701(e_vermicularis) Het_Hawd.g9764(h_bacteriophora_Hawdon) HCON_00092590(h_contortus) WBGene00092031|PPA02477(p_pacificus) L596_018273(s_carpocapsae) L889_g13865(s_feltiae) L893_g28424(s_glaseri) Sherm_III.g5545(s_hermaphroditum) Sherm_III.g5546(s_hermaphroditum) Sherm_III.g5548(s_hermaphroditum) L898_g17097(s_monticolum) L892_g27654(s_scapterisci)
Sherm_III.g5549	A0AA39I456|QR680_012488		581	581 aa	TM(11x)		SEG: 0.14 (83/581)	MFS_1 [PF07690.20]	MFS transporter superfamily [IPR036259]; Major Facilitator Superfamily Sodium/Anion Cotransporter [IPR050382]; Major facilitator superfamily [IPR011701]; Major facilitator superfamily domain [IPR020846]	7.4341	0.46616	263	17	Major Facilitator Superfamily	4721472347245030	transport (GO:0006810); biological_process (GO:0008150); cellular process (GO:0009987); localization (GO:0051179); establishment of localization (GO:0051234); transmembrane transport (GO:0055085)		cellular_component (GO:0005575); membrane (GO:0016020); intrinsic component of membrane (GO:0031224); membrane part (GO:0044425)	OG0001522(8 genes,4 taxa): prev_s_carpocapsae (2 g.); s_carpocapsae (2 g.); s_feltiae (2 g.); s_hermaphroditum (2 g.)	OG0001522(8 genes,4 taxa): L596_g5500(prev_s_carpocapsae) L596_g9726(prev_s_carpocapsae) L596_018281(s_carpocapsae) L596_018323(s_carpocapsae) L889_g13867(s_feltiae) L889_g18190(s_feltiae) Sherm_III.g5549(s_hermaphroditum) Sherm_III.g5580(s_hermaphroditum)	OG0003264(20 genes,12 taxa): c_elegans (2 g.); h_bacteriophora_Hawdon (1 g.); p_trichosuri (1 g.); prev_s_carpocapsae (2 g.); r_kr3021 (1 g.); s_carpocapsae (2 g.); s_feltiae (2 g.); s_glaseri (2 g.); s_hermaphroditum (2 g.); s_monticolum (2 g.); s_ratti (1 g.); s_scapterisci (2 g.)	OG0003264(20 genes,12 taxa): WBGene00010755|K10G9.1|vglu-2(c_elegans) WBGene00011556|T07A5.3|vglu-3(c_elegans) Het_Hawd.g9766(h_bacteriophora_Hawdon) PTRK_0001259500(p_trichosuri) L596_g5500(prev_s_carpocapsae) L596_g9726(prev_s_carpocapsae) RSKR_0000917500(r_kr3021) L596_018281(s_carpocapsae) L596_018323(s_carpocapsae) L889_g13867(s_feltiae) L889_g18190(s_feltiae) L893_g6090(s_glaseri) L893_g8037(s_glaseri) Sherm_III.g5549(s_hermaphroditum) Sherm_III.g5580(s_hermaphroditum) L898_g13962(s_monticolum) L898_g6042(s_monticolum) WBGene00261794(s_ratti) L892_g13873(s_scapterisci) L892_g27156(s_scapterisci)	OG0000853(48 genes,21 taxa): a_suum (2 g.); a_vasorum (2 g.); b_malayi (2 g.); b_xylophilus (1 g.); c_briggsae (3 g.); c_elegans (3 g.); e_vermicularis (2 g.); g_rostochiensis (1 g.); h_bacteriophora_Hawdon (2 g.); h_contortus (2 g.); h_glycines (1 g.); p_pacificus (1 g.); r_culicivorax (2 g.); s_carpocapsae (3 g.); s_feltiae (5 g.); s_glaseri (3 g.); s_hermaphroditum (3 g.); s_monticolum (3 g.); s_ratti (2 g.); s_scapterisci (3 g.); t_spiralis (2 g.)	OG0000853(48 genes,21 taxa): AgR003_g186(a_suum) AgR031_g017(a_suum) AngVas-contig_165-31.24(a_vasorum) AngVas-contig_336-18.12(a_vasorum) WBGene00225252(b_malayi) WBGene00227744(b_malayi) BXYJ5.030129500(b_xylophilus) WBGene00029008|CBG06792|Cbr-eat-4(c_briggsae) WBGene00042684|CBG24614|Cbr-vglu-2(c_briggsae) WBGene00271404|CBG30842(c_briggsae) WBGene00001135|ZK512.6|eat-4(c_elegans) WBGene00010755|K10G9.1|vglu-2(c_elegans) WBGene00011556|T07A5.3|vglu-3(c_elegans) EVEC_0001122901(e_vermicularis) EVEC_0001160401(e_vermicularis) Gr22_v10_g18767(g_rostochiensis) Het_Hawd.g7122(h_bacteriophora_Hawdon) Het_Hawd.g9766(h_bacteriophora_Hawdon) HCON_00082230(h_contortus) HCON_00087810(h_contortus) Hetgly17582(h_glycines) WBGene00104579|PPA15025|Ppa-eat-4(p_pacificus) nRc.2.0.1.g14389(r_culicivorax) nRc.2.0.1.g31862(r_culicivorax) L596_018281(s_carpocapsae) L596_018323(s_carpocapsae) L596_023200(s_carpocapsae) L889_g13867(s_feltiae) L889_g17491(s_feltiae) L889_g17492(s_feltiae) L889_g18190(s_feltiae) L889_g19255(s_feltiae) L893_g17922(s_glaseri) L893_g6090(s_glaseri) L893_g8037(s_glaseri) Sherm_III.g5549(s_hermaphroditum) Sherm_III.g5580(s_hermaphroditum) Sherm_III.g6890(s_hermaphroditum) L898_g13962(s_monticolum) L898_g14793(s_monticolum) L898_g6042(s_monticolum) WBGene00260285(s_ratti) WBGene00261794(s_ratti) L892_g13256(s_scapterisci) L892_g13873(s_scapterisci) L892_g27156(s_scapterisci) Tsp_00373(t_spiralis) Tsp_11966(t_spiralis)
Sherm_III.g5550	A0AA39I3I3|QR680_012489		173	173 aa			SEG: 0.05 (9/173)	Motile_Sperm [PF00635.30]	Immunoglobulin-like fold [IPR013783]; Major sperm protein (MSP) domain [IPR000535]; PapD-like superfamily [IPR008962]	16.8279	1.71623	106	15	Central component in molecular interactions underlying sperm crawling. Forms an extensive filament system that extends from sperm villipoda, along the leading edge of the pseudopod (By similarity)	NA	reproduction (GO:0000003); epithelial cell development (GO:0002064); developmental process involved in reproduction (GO:0003006); multicellular organism development (GO:0007275); gamete generation (GO:0007276); germ cell development (GO:0007281); spermatogenesis (GO:0007283); spermatid development (GO:0007286); sperm individualization (GO:0007291); cellularization (GO:0007349); biological_process (GO:0008150); anatomical structure morphogenesis (GO:0009653); tissue development (GO:0009888); cellular process (GO:0009987); sexual reproduction (GO:0019953); cellular process involved in reproduction in multicellular organism (GO:0022412); reproductive process (GO:0022414); cell differentiation (GO:0030154); epithelial cell differentiation (GO:0030855); multicellular organismal process (GO:0032501); developmental process (GO:0032502); multicellular organism reproduction (GO:0032504); male gamete generation (GO:0048232); cell development (GO:0048468); spermatid differentiation (GO:0048515); multicellular organismal reproductive process (GO:0048609); cellular process involved in reproduction (GO:0048610); anatomical structure formation involved in morphogenesis (GO:0048646); anatomical structure development (GO:0048856); cellular developmental process (GO:0048869); epithelium development (GO:0060429)	molecular_function (GO:0003674); structural molecule activity (GO:0005198)	cellular_component (GO:0005575); intracellular anatomical structure (GO:0005622); cell (GO:0005623); cytoplasm (GO:0005737); endoplasmic reticulum (GO:0005783); cytoskeleton (GO:0005856); plasma membrane (GO:0005886); membrane (GO:0016020); organelle (GO:0043226); membrane-bounded organelle (GO:0043227); non-membrane-bounded organelle (GO:0043228); intracellular organelle (GO:0043229); intracellular membrane-bounded organelle (GO:0043231); intracellular non-membrane-bounded organelle (GO:0043232); intracellular part (GO:0044424); cytoplasmic part (GO:0044444); cell part (GO:0044464); cell periphery (GO:0071944)	OG0010973(4 genes,4 taxa): prev_s_carpocapsae (1 g.); s_carpocapsae (1 g.); s_feltiae (1 g.); s_hermaphroditum (1 g.)	OG0010973(4 genes,4 taxa): L596_g5502(prev_s_carpocapsae) L596_018283(s_carpocapsae) L889_g20996(s_feltiae) Sherm_III.g5550(s_hermaphroditum)	OG0001024(32 genes,13 taxa): b_xylophilus (3 g.); c_elegans (3 g.); p_redivivus (2 g.); p_trichosuri (2 g.); prev_s_carpocapsae (3 g.); r_kr3021 (1 g.); s_carpocapsae (3 g.); s_feltiae (3 g.); s_glaseri (3 g.); s_hermaphroditum (2 g.); s_monticolum (2 g.); s_ratti (2 g.); s_scapterisci (3 g.)	OG0001024(32 genes,13 taxa): BXYJ5.010019500(b_xylophilus) BXYJ5.060089500(b_xylophilus) BXYJ5.060223800(b_xylophilus) WBGene00009550|F38H4.6(c_elegans) WBGene00010184|F57A10.2(c_elegans) WBGene00011911|T22B3.3(c_elegans) Pan_g16719(p_redivivus) Pan_g3109(p_redivivus) PTRK_0000379900(p_trichosuri) PTRK_0001234800(p_trichosuri) L596_g23866(prev_s_carpocapsae) L596_g5502(prev_s_carpocapsae) L596_g7860(prev_s_carpocapsae) RSKR_0000383500(r_kr3021) L596_016576(s_carpocapsae) L596_018283(s_carpocapsae) L596_020144(s_carpocapsae) L889_g1892(s_feltiae) L889_g20996(s_feltiae) L889_g21066(s_feltiae) L893_g6091(s_glaseri) L893_g801(s_glaseri) L893_g8834(s_glaseri) Sherm_III.g4804(s_hermaphroditum) Sherm_III.g5550(s_hermaphroditum) L898_g34602(s_monticolum) L898_g6044(s_monticolum) WBGene00261977(s_ratti) WBGene00265260(s_ratti) L892_g11507(s_scapterisci) L892_g13877(s_scapterisci) L892_g17618(s_scapterisci)	OG0000297(81 genes,17 taxa): a_suum (5 g.); a_vasorum (5 g.); b_malayi (3 g.); b_xylophilus (4 g.); c_briggsae (6 g.); c_elegans (6 g.); h_bacteriophora_Hawdon (1 g.); h_contortus (4 g.); p_pacificus (13 g.); r_culicivorax (1 g.); s_carpocapsae (4 g.); s_feltiae (5 g.); s_glaseri (4 g.); s_hermaphroditum (4 g.); s_monticolum (4 g.); s_ratti (8 g.); s_scapterisci (4 g.)	OG0000297(81 genes,17 taxa): AgB24_g002(a_suum) AgR004_g096(a_suum) AgR011_g211(a_suum) AgR046_g051(a_suum) AgR057_g013(a_suum) AngVas-contig_470-12.4(a_vasorum) AngVas-contig_663-3.0(a_vasorum) AngVas-scaffold_1333-9.8(a_vasorum) AngVas-scaffold_950-14.8(a_vasorum) AngVas-scaffold_950-27.5(a_vasorum) WBGene00224766(b_malayi) WBGene00227946(b_malayi) WBGene00228439(b_malayi) BXYJ5.010019500(b_xylophilus) BXYJ5.060089000(b_xylophilus) BXYJ5.060089500(b_xylophilus) BXYJ5.060223800(b_xylophilus) WBGene00026395|CBG03552(c_briggsae) WBGene00026501|CBG03696(c_briggsae) WBGene00030085|CBG08258(c_briggsae) WBGene00030294|CBG08519(c_briggsae) WBGene00032101|CBG10833(c_briggsae) WBGene00037635|CBG18166(c_briggsae) WBGene00009550|F38H4.6(c_elegans) WBGene00010184|F57A10.2(c_elegans) WBGene00011911|T22B3.3(c_elegans) WBGene00015696|C10H11.7(c_elegans) WBGene00019410|K05F1.9(c_elegans) WBGene00022708|ZK354.7(c_elegans) Het_Hawd.g6795(h_bacteriophora_Hawdon) HCON_00025590(h_contortus) HCON_00031685(h_contortus) HCON_00052630(h_contortus) HCON_00191620(h_contortus) WBGene00090790|PPA01236(p_pacificus) WBGene00096054|PPA06500(p_pacificus) WBGene00097811|PPA08257(p_pacificus) WBGene00099049|PPA09495(p_pacificus) WBGene00107594|PPA18040(p_pacificus) WBGene00110612|PPA21058(p_pacificus) WBGene00112901|PPA23347(p_pacificus) WBGene00204680|PPA31816(p_pacificus) WBGene00206323|PPA33463(p_pacificus) WBGene00276010|PPA37641(p_pacificus) WBGene00276601|PPA38232(p_pacificus) WBGene00276913|PPA38544(p_pacificus) WBGene00280500|PPA42131(p_pacificus) nRc.2.0.1.g33367(r_culicivorax) L596_016576(s_carpocapsae) L596_018283(s_carpocapsae) L596_020144(s_carpocapsae) L596_020352(s_carpocapsae) L889_g12089(s_feltiae) L889_g1892(s_feltiae) L889_g20996(s_feltiae) L889_g21066(s_feltiae) L889_g31726(s_feltiae) L893_g31009(s_glaseri) L893_g6091(s_glaseri) L893_g801(s_glaseri) L893_g8834(s_glaseri) Sherm_III.g4804(s_hermaphroditum) Sherm_III.g5550(s_hermaphroditum) Sherm_N.g9844(s_hermaphroditum) Sherm_V.g13576(s_hermaphroditum) L898_g2483(s_monticolum) L898_g25945(s_monticolum) L898_g34602(s_monticolum) L898_g6044(s_monticolum) WBGene00257539(s_ratti) WBGene00257625(s_ratti) WBGene00258655(s_ratti) WBGene00259782(s_ratti) WBGene00261977(s_ratti) WBGene00264636(s_ratti) WBGene00264798(s_ratti) WBGene00265260(s_ratti) L892_g11507(s_scapterisci) L892_g13877(s_scapterisci) L892_g17618(s_scapterisci) L892_g6939(s_scapterisci)
Sherm_III.g5551	A0AA39LZX4|QR680_012490		308	308 aa						0.806314	0.07168	9	1						OG0010974(4 genes,4 taxa): prev_s_carpocapsae (1 g.); s_carpocapsae (1 g.); s_feltiae (1 g.); s_hermaphroditum (1 g.)	OG0010974(4 genes,4 taxa): L596_g5506(prev_s_carpocapsae) L596_018287(s_carpocapsae) L889_g13868(s_feltiae) Sherm_III.g5551(s_hermaphroditum)	OG0013549(7 genes,7 taxa): prev_s_carpocapsae (1 g.); s_carpocapsae (1 g.); s_feltiae (1 g.); s_glaseri (1 g.); s_hermaphroditum (1 g.); s_monticolum (1 g.); s_scapterisci (1 g.)	OG0013549(7 genes,7 taxa): L596_g5506(prev_s_carpocapsae) L596_018287(s_carpocapsae) L889_g13868(s_feltiae) L893_g6092(s_glaseri) Sherm_III.g5551(s_hermaphroditum) L898_g20329(s_monticolum) L892_g13879(s_scapterisci)	OG0014967(6 genes,6 taxa): s_carpocapsae (1 g.); s_feltiae (1 g.); s_glaseri (1 g.); s_hermaphroditum (1 g.); s_monticolum (1 g.); s_scapterisci (1 g.)	OG0014967(6 genes,6 taxa): L596_018287(s_carpocapsae) L889_g13868(s_feltiae) L893_g6092(s_glaseri) Sherm_III.g5551(s_hermaphroditum) L898_g20329(s_monticolum) L892_g13879(s_scapterisci)
Sherm_III.g5552	A0AA39M0L1|QR680_012491		110	110 aa			SEG: 0.33 (36/110)	PPI_Ypi1 [PF07491.15]	Type 1 protein phosphatase inhibitor [IPR011107]	4.73377	0.225003	16	1	Protein phosphatase inhibitor	NA	negative regulation of phosphoprotein phosphatase activity (GO:0032515)	protein serine/threonine phosphatase inhibitor activity (GO:0004865); protein phosphatase 1 binding (GO:0008157)	nucleus (GO:0005634)	OG0007094(4 genes,4 taxa): prev_s_carpocapsae (1 g.); s_carpocapsae (1 g.); s_feltiae (1 g.); s_hermaphroditum (1 g.)	OG0007094(4 genes,4 taxa): L596_g17222(prev_s_carpocapsae) L596_015095(s_carpocapsae) L889_g13869(s_feltiae) Sherm_III.g5552(s_hermaphroditum)	OG0001268(30 genes,16 taxa): b_xylophilus (2 g.); c_elegans (3 g.); g_rostochiensis (1 g.); h_bacteriophora_Hawdon (1 g.); h_glycines (1 g.); p_redivivus (2 g.); p_trichosuri (2 g.); prev_s_carpocapsae (2 g.); r_kr3021 (2 g.); s_carpocapsae (2 g.); s_feltiae (2 g.); s_glaseri (2 g.); s_hermaphroditum (2 g.); s_monticolum (2 g.); s_ratti (2 g.); s_scapterisci (2 g.)	OG0001268(30 genes,16 taxa): BXYJ5.060123500(b_xylophilus) BXYJ5.060236600(b_xylophilus) WBGene00010763|K10H10.7(c_elegans) WBGene00014170|ZK945.8(c_elegans) WBGene00015579|C07H6.2(c_elegans) Gr22_v10_g963(g_rostochiensis) Het_Hawd.g9344(h_bacteriophora_Hawdon) Hetgly19520(h_glycines) Pan_g13528(p_redivivus) Pan_g9281(p_redivivus) PTRK_0001030400(p_trichosuri) PTRK_0001322700(p_trichosuri) L596_g17222(prev_s_carpocapsae) L596_g8424(prev_s_carpocapsae) RSKR_0000879300(r_kr3021) RSKR_0000952500(r_kr3021) L596_015095(s_carpocapsae) L596_015402(s_carpocapsae) L889_g13869(s_feltiae) L889_g1798(s_feltiae) L893_g34058(s_glaseri) L893_g6093(s_glaseri) Sherm_III.g5552(s_hermaphroditum) Sherm_N.g12222(s_hermaphroditum) L898_g12036(s_monticolum) L898_g20330(s_monticolum) WBGene00258919(s_ratti) WBGene00259477(s_ratti) L892_g15929(s_scapterisci) L892_g9062(s_scapterisci)	OG0001438(37 genes,21 taxa): a_suum (2 g.); a_vasorum (2 g.); b_malayi (2 g.); b_xylophilus (2 g.); c_briggsae (3 g.); c_elegans (3 g.); e_vermicularis (1 g.); g_rostochiensis (1 g.); h_bacteriophora_Hawdon (1 g.); h_contortus (2 g.); h_glycines (1 g.); p_pacificus (1 g.); r_culicivorax (1 g.); s_carpocapsae (2 g.); s_feltiae (2 g.); s_glaseri (2 g.); s_hermaphroditum (2 g.); s_monticolum (2 g.); s_ratti (2 g.); s_scapterisci (2 g.); t_spiralis (1 g.)	OG0001438(37 genes,21 taxa): AgR004_g083(a_suum) AgR055_g040(a_suum) AngVas-scaffold_637-26.19(a_vasorum) AngVas-scaffold_709-18.23(a_vasorum) WBGene00227856(b_malayi) WBGene00229289(b_malayi) BXYJ5.060123500(b_xylophilus) BXYJ5.060236600(b_xylophilus) WBGene00030810|CBG09169(c_briggsae) WBGene00034158|CBG13382(c_briggsae) WBGene00303273|CBG31332(c_briggsae) WBGene00010763|K10H10.7(c_elegans) WBGene00014170|ZK945.8(c_elegans) WBGene00015579|C07H6.2(c_elegans) EVEC_0000140501(e_vermicularis) Gr22_v10_g963(g_rostochiensis) Het_Hawd.g9344(h_bacteriophora_Hawdon) HCON_00020107(h_contortus) HCON_00110360(h_contortus) Hetgly19520(h_glycines) WBGene00117665|PPA28111(p_pacificus) nRc.2.0.1.g41177(r_culicivorax) L596_015095(s_carpocapsae) L596_015402(s_carpocapsae) L889_g13869(s_feltiae) L889_g1798(s_feltiae) L893_g34058(s_glaseri) L893_g6093(s_glaseri) Sherm_III.g5552(s_hermaphroditum) Sherm_N.g12222(s_hermaphroditum) L898_g12036(s_monticolum) L898_g20330(s_monticolum) WBGene00258919(s_ratti) WBGene00259477(s_ratti) L892_g15929(s_scapterisci) L892_g9062(s_scapterisci) Tsp_12101(t_spiralis)
Sherm_III.g5553	A0AA39M0L4|QR680_012492		323	323 aa				Motile_Sperm [PF00635.30]	Immunoglobulin-like fold [IPR013783]; Major sperm protein (MSP) domain [IPR000535]; PapD-like superfamily [IPR008962]	0.635478	0	10	0	Central component in molecular interactions underlying sperm crawling. Forms an extensive filament system that extends from sperm villipoda, along the leading edge of the pseudopod (By similarity)	NA	reproduction (GO:0000003); epithelial cell development (GO:0002064); developmental process involved in reproduction (GO:0003006); multicellular organism development (GO:0007275); gamete generation (GO:0007276); germ cell development (GO:0007281); spermatogenesis (GO:0007283); spermatid development (GO:0007286); sperm individualization (GO:0007291); cellularization (GO:0007349); biological_process (GO:0008150); anatomical structure morphogenesis (GO:0009653); tissue development (GO:0009888); cellular process (GO:0009987); sexual reproduction (GO:0019953); cellular process involved in reproduction in multicellular organism (GO:0022412); reproductive process (GO:0022414); cell differentiation (GO:0030154); epithelial cell differentiation (GO:0030855); multicellular organismal process (GO:0032501); developmental process (GO:0032502); multicellular organism reproduction (GO:0032504); male gamete generation (GO:0048232); cell development (GO:0048468); spermatid differentiation (GO:0048515); multicellular organismal reproductive process (GO:0048609); cellular process involved in reproduction (GO:0048610); anatomical structure formation involved in morphogenesis (GO:0048646); anatomical structure development (GO:0048856); cellular developmental process (GO:0048869); epithelium development (GO:0060429)	molecular_function (GO:0003674); structural molecule activity (GO:0005198)	cellular_component (GO:0005575); intracellular anatomical structure (GO:0005622); cell (GO:0005623); cytoplasm (GO:0005737); endoplasmic reticulum (GO:0005783); cytoskeleton (GO:0005856); plasma membrane (GO:0005886); membrane (GO:0016020); organelle (GO:0043226); membrane-bounded organelle (GO:0043227); non-membrane-bounded organelle (GO:0043228); intracellular organelle (GO:0043229); intracellular membrane-bounded organelle (GO:0043231); intracellular non-membrane-bounded organelle (GO:0043232); intracellular part (GO:0044424); cytoplasmic part (GO:0044444); cell part (GO:0044464); cell periphery (GO:0071944)	OG0015571(3 genes,1 taxa): s_hermaphroditum (3 g.)	OG0015571(3 genes,1 taxa): Sherm_III.g5553(s_hermaphroditum) Sherm_N.g11978(s_hermaphroditum) Sherm_N.g11979(s_hermaphroditum)	OG0023609(3 genes,1 taxa): s_hermaphroditum (3 g.)	OG0023609(3 genes,1 taxa): Sherm_III.g5553(s_hermaphroditum) Sherm_N.g11978(s_hermaphroditum) Sherm_N.g11979(s_hermaphroditum)	OG0024669(3 genes,1 taxa): s_hermaphroditum (3 g.)	OG0024669(3 genes,1 taxa): Sherm_III.g5553(s_hermaphroditum) Sherm_N.g11978(s_hermaphroditum) Sherm_N.g11979(s_hermaphroditum)
Sherm_III.g5554	A0AA39M0U8|QR680_012493		267	267 aa		NCoils: 0.08 (21/267)	SEG: 0.11 (30/267)	zf-AN1 [PF01428.20]	AN1-like Zinc finger [IPR035896]; Zinc finger, AN1-type [IPR000058]	47.3935	26.0856	417	282	Zinc finger, AN1-type domain 1	NA	stress granule disassembly (GO:0035617); positive regulation of intracellular protein transport (GO:0090316); cellular response to arsenite ion (GO:1903843)	molecular_function (GO:0003674); binding (GO:0005488); zinc ion binding (GO:0008270); ion binding (GO:0043167); cation binding (GO:0043169); metal ion binding (GO:0046872); transition metal ion binding (GO:0046914); proteasome binding (GO:0070628)	cytoplasm (GO:0005737); cytoplasmic stress granule (GO:0010494)	OG0008543(4 genes,4 taxa): prev_s_carpocapsae (1 g.); s_carpocapsae (1 g.); s_feltiae (1 g.); s_hermaphroditum (1 g.)	OG0008543(4 genes,4 taxa): L596_g22307(prev_s_carpocapsae) L596_018243(s_carpocapsae) L889_g13871(s_feltiae) Sherm_III.g5554(s_hermaphroditum)	OG0009774(11 genes,11 taxa): b_xylophilus (1 g.); h_bacteriophora_Hawdon (1 g.); p_redivivus (1 g.); p_trichosuri (1 g.); prev_s_carpocapsae (1 g.); s_carpocapsae (1 g.); s_feltiae (1 g.); s_hermaphroditum (1 g.); s_monticolum (1 g.); s_ratti (1 g.); s_scapterisci (1 g.)	OG0009774(11 genes,11 taxa): BXYJ5.060055400(b_xylophilus) Het_Hawd.g10698(h_bacteriophora_Hawdon) Pan_g13899(p_redivivus) PTRK_0001090100(p_trichosuri) L596_g22307(prev_s_carpocapsae) L596_018243(s_carpocapsae) L889_g13871(s_feltiae) Sherm_III.g5554(s_hermaphroditum) L898_g20333(s_monticolum) WBGene00256970(s_ratti) L892_g30420(s_scapterisci)	OG0008672(15 genes,14 taxa): a_suum (1 g.); a_vasorum (2 g.); b_malayi (1 g.); b_xylophilus (1 g.); h_bacteriophora_Hawdon (1 g.); h_contortus (1 g.); p_pacificus (1 g.); r_culicivorax (1 g.); s_carpocapsae (1 g.); s_feltiae (1 g.); s_hermaphroditum (1 g.); s_monticolum (1 g.); s_ratti (1 g.); s_scapterisci (1 g.)	OG0008672(15 genes,14 taxa): AgB25_g003(a_suum) AngVas-contig_2361-0.16(a_vasorum) AngVas-contig_295-0.8(a_vasorum) WBGene00229267(b_malayi) BXYJ5.060055400(b_xylophilus) Het_Hawd.g10698(h_bacteriophora_Hawdon) HCON_00086685(h_contortus) WBGene00111269|PPA21715(p_pacificus) nRc.2.0.1.g14150(r_culicivorax) L596_018243(s_carpocapsae) L889_g13871(s_feltiae) Sherm_III.g5554(s_hermaphroditum) L898_g20333(s_monticolum) WBGene00256970(s_ratti) L892_g30420(s_scapterisci)
Sherm_III.g5555	A0AA39I273|QR680_012494; A0AA39M0U5|QR680_012494		110	94-110 aa						50.1833	65.5596	102	175						OG0003661(5 genes,4 taxa): prev_s_carpocapsae (2 g.); s_carpocapsae (1 g.); s_feltiae (1 g.); s_hermaphroditum (1 g.)	OG0003661(5 genes,4 taxa): L596_g17655(prev_s_carpocapsae) L596_g9696(prev_s_carpocapsae) L596_018289(s_carpocapsae) L889_g13872(s_feltiae) Sherm_III.g5555(s_hermaphroditum)	OG0009434(12 genes,11 taxa): h_bacteriophora_Hawdon (1 g.); p_trichosuri (1 g.); prev_s_carpocapsae (2 g.); r_kr3021 (1 g.); s_carpocapsae (1 g.); s_feltiae (1 g.); s_glaseri (1 g.); s_hermaphroditum (1 g.); s_monticolum (1 g.); s_ratti (1 g.); s_scapterisci (1 g.)	OG0009434(12 genes,11 taxa): Het_Hawd.g8198(h_bacteriophora_Hawdon) PTRK_0001672500(p_trichosuri) L596_g17655(prev_s_carpocapsae) L596_g9696(prev_s_carpocapsae) RSKR_0000213500(r_kr3021) L596_018289(s_carpocapsae) L889_g13872(s_feltiae) L893_g6095(s_glaseri) Sherm_III.g5555(s_hermaphroditum) L898_g20334(s_monticolum) WBGene00261658(s_ratti) L892_g13881(s_scapterisci)	OG0009587(13 genes,13 taxa): a_vasorum (1 g.); b_malayi (1 g.); h_bacteriophora_Hawdon (1 g.); h_contortus (1 g.); p_pacificus (1 g.); r_culicivorax (1 g.); s_carpocapsae (1 g.); s_feltiae (1 g.); s_glaseri (1 g.); s_hermaphroditum (1 g.); s_monticolum (1 g.); s_scapterisci (1 g.); t_spiralis (1 g.)	OG0009587(13 genes,13 taxa): AngVas-scaffold_917-5.17(a_vasorum) WBGene00231059(b_malayi) Het_Hawd.g8198(h_bacteriophora_Hawdon) HCON_00091660(h_contortus) WBGene00093648|PPA04094(p_pacificus) nRc.2.0.1.g32098(r_culicivorax) L596_018289(s_carpocapsae) L889_g13872(s_feltiae) L893_g6095(s_glaseri) Sherm_III.g5555(s_hermaphroditum) L898_g20334(s_monticolum) L892_g13881(s_scapterisci) Tsp_01427(t_spiralis)
Sherm_III.g5556	A0AA39I275|QR680_012495; A0AA39I276|QR680_012495		223	216-223 aa	TM(2x)		SEG: 0.13 (28/223)	Tim17 [PF02466.23]	Mitochondrial import inner membrane translocase subunit TIM22 [IPR039175]	29.0939	25.6115	209	221	Tim17/Tim22/Tim23/Pmp24 family	NA	reproduction (GO:0000003); apoptotic process (GO:0006915); multicellular organism development (GO:0007275); biological_process (GO:0008150); cell death (GO:0008219); embryo development (GO:0009790); embryo development ending in birth or egg hatching (GO:0009792); cellular process (GO:0009987); programmed cell death (GO:0012501); death (GO:0016265); multicellular organismal process (GO:0032501); developmental process (GO:0032502); protein insertion into mitochondrial inner membrane (GO:0045039); anatomical structure development (GO:0048856)	protein transmembrane transporter activity (GO:0008320); mitochondrion targeting sequence binding (GO:0030943)	cellular_component (GO:0005575); membrane (GO:0016020); intrinsic component of membrane (GO:0031224); TIM22 mitochondrial import inner membrane insertion complex (GO:0042721); membrane part (GO:0044425)	OG0004345(5 genes,4 taxa): prev_s_carpocapsae (1 g.); s_carpocapsae (1 g.); s_feltiae (1 g.); s_hermaphroditum (2 g.)	OG0004345(5 genes,4 taxa): L596_g28011(prev_s_carpocapsae) L596_943240(s_carpocapsae) L889_g18438(s_feltiae) Sherm_III.g5556(s_hermaphroditum) Sherm_X.g17249(s_hermaphroditum)	OG0003407(19 genes,15 taxa): b_xylophilus (1 g.); c_elegans (1 g.); g_rostochiensis (1 g.); h_bacteriophora_Hawdon (1 g.); p_redivivus (1 g.); p_trichosuri (1 g.); prev_s_carpocapsae (1 g.); r_kr3021 (1 g.); s_carpocapsae (1 g.); s_feltiae (1 g.); s_glaseri (4 g.); s_hermaphroditum (2 g.); s_monticolum (1 g.); s_ratti (1 g.); s_scapterisci (1 g.)	OG0003407(19 genes,15 taxa): BXYJ5.020002000(b_xylophilus) WBGene00008164|C47G2.3(c_elegans) Gr22_v10_g6676(g_rostochiensis) Het_Hawd.g4683(h_bacteriophora_Hawdon) Pan_g18749(p_redivivus) PTRK_0000982900(p_trichosuri) L596_g28011(prev_s_carpocapsae) RSKR_0000279500(r_kr3021) L596_943240(s_carpocapsae) L889_g18438(s_feltiae) L893_g21973(s_glaseri) L893_g26112(s_glaseri) L893_g3932(s_glaseri) L893_g3933(s_glaseri) Sherm_III.g5556(s_hermaphroditum) Sherm_X.g17249(s_hermaphroditum) L898_g29114(s_monticolum) WBGene00262969(s_ratti) L892_g7005(s_scapterisci)	OG0004299(23 genes,19 taxa): a_suum (1 g.); b_malayi (1 g.); b_xylophilus (1 g.); c_briggsae (1 g.); c_elegans (1 g.); e_vermicularis (1 g.); g_rostochiensis (1 g.); h_bacteriophora_Hawdon (1 g.); h_contortus (1 g.); p_pacificus (1 g.); r_culicivorax (1 g.); s_carpocapsae (1 g.); s_feltiae (1 g.); s_glaseri (4 g.); s_hermaphroditum (2 g.); s_monticolum (1 g.); s_ratti (1 g.); s_scapterisci (1 g.); t_spiralis (1 g.)	OG0004299(23 genes,19 taxa): AgB05_g411(a_suum) WBGene00223084(b_malayi) BXYJ5.020002000(b_xylophilus) WBGene00025894|CBG02935(c_briggsae) WBGene00008164|C47G2.3(c_elegans) EVEC_0001306001(e_vermicularis) Gr22_v10_g6676(g_rostochiensis) Het_Hawd.g4683(h_bacteriophora_Hawdon) HCON_00191850(h_contortus) WBGene00112285|PPA22731(p_pacificus) nRc.2.0.1.g41656(r_culicivorax) L596_943240(s_carpocapsae) L889_g18438(s_feltiae) L893_g21973(s_glaseri) L893_g26112(s_glaseri) L893_g3932(s_glaseri) L893_g3933(s_glaseri) Sherm_III.g5556(s_hermaphroditum) Sherm_X.g17249(s_hermaphroditum) L898_g29114(s_monticolum) WBGene00262969(s_ratti) L892_g7005(s_scapterisci) Tsp_10956(t_spiralis)
Sherm_III.g5557	A0AA39I4Y9|QR680_012496		508	508 aa			SEG: 0.09 (48/508)	SRP54 [PF00448.26]; SRP54_N [PF02881.23]; SRP_SPB [PF02978.23]; cobW [PF02492.23]	AAA+ ATPase domain [IPR003593]; P-loop containing nucleoside triphosphate hydrolase [IPR027417]; SRP/SRP receptor, N-terminal [IPR036225]; Signal recognition particle SRP54, N-terminal domain superfamily [IPR042101]; Signal recognition particle SRP54, helical bundle [IPR013822]; Signal recognition particle, SRP54 subunit [IPR022941]; Signal recognition particle, SRP54 subunit, GTPase domain [IPR000897]; Signal recognition particle, SRP54 subunit, M-domain [IPR004125]; Signal recognition particle, SRP54 subunit, M-domain superfamily [IPR036891]; Signal recognition particle, SRP54 subunit, eukaryotic [IPR006325]	23.4946	2.4123	438	51	SRP54	30603070	reproduction (GO:0000003); nematode larval development (GO:0002119); larval development (GO:0002164); nucleobase-containing compound metabolic process (GO:0006139); purine nucleoside catabolic process (GO:0006152); purine nucleotide metabolic process (GO:0006163); GTP catabolic process (GO:0006184); purine nucleotide catabolic process (GO:0006195); protein targeting (GO:0006605); protein targeting to membrane (GO:0006612); cotranslational protein targeting to membrane (GO:0006613); SRP-dependent cotranslational protein targeting to membrane (GO:0006614); cellular aromatic compound metabolic process (GO:0006725); nucleoside phosphate metabolic process (GO:0006753); phosphorus metabolic process (GO:0006793); phosphate-containing compound metabolic process (GO:0006796); nitrogen compound metabolic process (GO:0006807); transport (GO:0006810); intracellular protein transport (GO:0006886); apoptotic process (GO:0006915); multicellular organism development (GO:0007275); protein localization (GO:0008104); biological_process (GO:0008150); metabolic process (GO:0008152); cell death (GO:0008219); catabolic process (GO:0009056); nucleoside metabolic process (GO:0009116); nucleotide metabolic process (GO:0009117); ribonucleoside metabolic process (GO:0009119); nucleoside triphosphate metabolic process (GO:0009141); nucleoside triphosphate catabolic process (GO:0009143); purine nucleoside triphosphate metabolic process (GO:0009144); purine nucleoside triphosphate catabolic process (GO:0009146); purine ribonucleotide metabolic process (GO:0009150); purine ribonucleotide catabolic process (GO:0009154); nucleoside catabolic process (GO:0009164); nucleotide catabolic process (GO:0009166); ribonucleoside triphosphate metabolic process (GO:0009199); ribonucleoside triphosphate catabolic process (GO:0009203); purine ribonucleoside triphosphate metabolic process (GO:0009205); purine ribonucleoside triphosphate catabolic process (GO:0009207); ribonucleotide metabolic process (GO:0009259); ribonucleotide catabolic process (GO:0009261); post-embryonic development (GO:0009791); cellular process (GO:0009987); programmed cell death (GO:0012501); protein transport (GO:0015031); death (GO:0016265); cytosolic transport (GO:0016482); aromatic compound catabolic process (GO:0019439); organophosphate metabolic process (GO:0019637); ribose phosphate metabolic process (GO:0019693); multicellular organismal process (GO:0032501); developmental process (GO:0032502); macromolecule localization (GO:0033036); protein localization to organelle (GO:0033365); cellular nitrogen compound metabolic process (GO:0034641); nucleobase-containing compound catabolic process (GO:0034655); purine nucleoside metabolic process (GO:0042278); ribonucleoside catabolic process (GO:0042454); cellular metabolic process (GO:0044237); primary metabolic process (GO:0044238); cellular catabolic process (GO:0044248); cellular nitrogen compound catabolic process (GO:0044270); small molecule metabolic process (GO:0044281); protein targeting to ER (GO:0045047); establishment of protein localization (GO:0045184); GTP metabolic process (GO:0046039); purine ribonucleoside metabolic process (GO:0046128); purine ribonucleoside catabolic process (GO:0046130); organophosphate catabolic process (GO:0046434); heterocycle metabolic process (GO:0046483); heterocycle catabolic process (GO:0046700); intracellular transport (GO:0046907); localization (GO:0051179); establishment of localization (GO:0051234); cellular localization (GO:0051641); establishment of localization in cell (GO:0051649); nucleobase-containing small molecule metabolic process (GO:0055086); cellular macromolecule localization (GO:0070727); protein localization to endoplasmic reticulum (GO:0070972); organic substance transport (GO:0071702); organic substance metabolic process (GO:0071704); purine-containing compound metabolic process (GO:0072521); purine-containing compound catabolic process (GO:0072523); establishment of protein localization to organelle (GO:0072594); establishment of protein localization to endoplasmic reticulum (GO:0072599); guanosine-containing compound metabolic process (GO:1901068); guanosine-containing compound catabolic process (GO:1901069); carbohydrate derivative metabolic process (GO:1901135); carbohydrate derivative catabolic process (GO:1901136); nucleoside phosphate catabolic process (GO:1901292); organic cyclic compound metabolic process (GO:1901360); organic cyclic compound catabolic process (GO:1901361); organonitrogen compound metabolic process (GO:1901564); organonitrogen compound catabolic process (GO:1901565); organic substance catabolic process (GO:1901575); glycosyl compound metabolic process (GO:1901657); glycosyl compound catabolic process (GO:1901658)	nucleotide binding (GO:0000166); nucleoside binding (GO:0001882); purine nucleoside binding (GO:0001883); molecular_function (GO:0003674); nucleic acid binding (GO:0003676); RNA binding (GO:0003723); catalytic activity (GO:0003824); GTPase activity (GO:0003924); binding (GO:0005488); GTP binding (GO:0005525); 7S RNA binding (GO:0008312); pyrophosphatase activity (GO:0016462); hydrolase activity (GO:0016787); hydrolase activity, acting on acid anhydrides (GO:0016817); hydrolase activity, acting on acid anhydrides, in phosphorus-containing anhydrides (GO:0016818); purine nucleotide binding (GO:0017076); ribonucleoside triphosphate phosphatase activity (GO:0017111); guanyl nucleotide binding (GO:0019001); ribonucleoside binding (GO:0032549); purine ribonucleoside binding (GO:0032550); ribonucleotide binding (GO:0032553); purine ribonucleotide binding (GO:0032555); guanyl ribonucleotide binding (GO:0032561); purine ribonucleoside triphosphate binding (GO:0035639); small molecule binding (GO:0036094); ion binding (GO:0043167); anion binding (GO:0043168); organic cyclic compound binding (GO:0097159); nucleoside phosphate binding (GO:1901265); heterocyclic compound binding (GO:1901363)	cellular_component (GO:0005575); intracellular anatomical structure (GO:0005622); cell (GO:0005623); nucleus (GO:0005634); cytoplasm (GO:0005737); protein-containing complex (GO:0032991); organelle (GO:0043226); membrane-bounded organelle (GO:0043227); intracellular organelle (GO:0043229); intracellular membrane-bounded organelle (GO:0043231); intracellular part (GO:0044424); cytoplasmic part (GO:0044444); cell part (GO:0044464); signal recognition particle (GO:0048500)	OG0001513(8 genes,4 taxa): prev_s_carpocapsae (1 g.); s_carpocapsae (2 g.); s_feltiae (3 g.); s_hermaphroditum (2 g.)	OG0001513(8 genes,4 taxa): L596_g4076(prev_s_carpocapsae) L596_030280(s_carpocapsae) L596_947433(s_carpocapsae) L889_g10198(s_feltiae) L889_g10199(s_feltiae) L889_g1807(s_feltiae) Sherm_III.g5557(s_hermaphroditum) Sherm_X.g18961(s_hermaphroditum)	OG0001058(32 genes,16 taxa): b_xylophilus (1 g.); c_elegans (1 g.); g_rostochiensis (1 g.); h_bacteriophora_Hawdon (1 g.); h_glycines (4 g.); p_redivivus (1 g.); p_trichosuri (1 g.); prev_s_carpocapsae (1 g.); r_kr3021 (1 g.); s_carpocapsae (2 g.); s_feltiae (3 g.); s_glaseri (4 g.); s_hermaphroditum (2 g.); s_monticolum (6 g.); s_ratti (1 g.); s_scapterisci (2 g.)	OG0001058(32 genes,16 taxa): BXYJ5.040115600(b_xylophilus) WBGene00009012|F21D5.7(c_elegans) Gr22_v10_g13233(g_rostochiensis) Het_Hawd.g1893(h_bacteriophora_Hawdon) Hetgly16923(h_glycines) Hetgly16925(h_glycines) Hetgly16939(h_glycines) Hetgly16943(h_glycines) Pan_g10338(p_redivivus) PTRK_0001034100(p_trichosuri) L596_g4076(prev_s_carpocapsae) RSKR_0001037900(r_kr3021) L596_030280(s_carpocapsae) L596_947433(s_carpocapsae) L889_g10198(s_feltiae) L889_g10199(s_feltiae) L889_g1807(s_feltiae) L893_g12613(s_glaseri) L893_g26533(s_glaseri) L893_g6096(s_glaseri) L893_g8429(s_glaseri) Sherm_III.g5557(s_hermaphroditum) Sherm_X.g18961(s_hermaphroditum) L898_g11202(s_monticolum) L898_g20078(s_monticolum) L898_g30511(s_monticolum) L898_g34503(s_monticolum) L898_g34504(s_monticolum) L898_g34573(s_monticolum) WBGene00257266(s_ratti) L892_g14565(s_scapterisci) L892_g777(s_scapterisci)	OG0001386(38 genes,21 taxa): a_suum (1 g.); a_vasorum (1 g.); b_malayi (1 g.); b_xylophilus (1 g.); c_briggsae (1 g.); c_elegans (1 g.); e_vermicularis (1 g.); g_rostochiensis (1 g.); h_bacteriophora_Hawdon (1 g.); h_contortus (1 g.); h_glycines (4 g.); p_pacificus (2 g.); r_culicivorax (1 g.); s_carpocapsae (2 g.); s_feltiae (3 g.); s_glaseri (4 g.); s_hermaphroditum (2 g.); s_monticolum (6 g.); s_ratti (1 g.); s_scapterisci (2 g.); t_spiralis (1 g.)	OG0001386(38 genes,21 taxa): AgR022_g157(a_suum) AngVas-contig_4336-0.7(a_vasorum) WBGene00234024(b_malayi) BXYJ5.040115600(b_xylophilus) WBGene00036375|CBG16436(c_briggsae) WBGene00009012|F21D5.7(c_elegans) EVEC_0000786201(e_vermicularis) Gr22_v10_g13233(g_rostochiensis) Het_Hawd.g1893(h_bacteriophora_Hawdon) HCON_00108920(h_contortus) Hetgly16923(h_glycines) Hetgly16925(h_glycines) Hetgly16939(h_glycines) Hetgly16943(h_glycines) WBGene00106862|PPA17308(p_pacificus) WBGene00106863|PPA17309(p_pacificus) nRc.2.0.1.g20626(r_culicivorax) L596_030280(s_carpocapsae) L596_947433(s_carpocapsae) L889_g10198(s_feltiae) L889_g10199(s_feltiae) L889_g1807(s_feltiae) L893_g12613(s_glaseri) L893_g26533(s_glaseri) L893_g6096(s_glaseri) L893_g8429(s_glaseri) Sherm_III.g5557(s_hermaphroditum) Sherm_X.g18961(s_hermaphroditum) L898_g11202(s_monticolum) L898_g20078(s_monticolum) L898_g30511(s_monticolum) L898_g34503(s_monticolum) L898_g34504(s_monticolum) L898_g34573(s_monticolum) WBGene00257266(s_ratti) L892_g14565(s_scapterisci) L892_g777(s_scapterisci) Tsp_07809(t_spiralis)
Sherm_III.g5558	A0AA39I272|QR680_012497; A0AA39I3T1|QR680_012497	WBGene00044903|K03H1.13	477	463-477 aa				Fucokinase [PF07959.16]	L-fucokinase [IPR012887]	4.18708	3.82712	87	87	L-fucokinase	NA	biological_process (GO:0008150); metabolic process (GO:0008152)	molecular_function (GO:0003674); catalytic activity (GO:0003824); transferase activity (GO:0016740); transferase activity, transferring phosphorus-containing groups (GO:0016772)		OG0003662(5 genes,4 taxa): prev_s_carpocapsae (2 g.); s_carpocapsae (1 g.); s_feltiae (1 g.); s_hermaphroditum (1 g.)	OG0003662(5 genes,4 taxa): L596_g17656(prev_s_carpocapsae) L596_g9695(prev_s_carpocapsae) L596_018214(s_carpocapsae) L889_g13873(s_feltiae) Sherm_III.g5558(s_hermaphroditum)	OG0008866(13 genes,11 taxa): c_elegans (1 g.); g_rostochiensis (1 g.); h_glycines (2 g.); p_redivivus (1 g.); prev_s_carpocapsae (2 g.); s_carpocapsae (1 g.); s_feltiae (1 g.); s_glaseri (1 g.); s_hermaphroditum (1 g.); s_monticolum (1 g.); s_scapterisci (1 g.)	OG0008866(13 genes,11 taxa): WBGene00044903|K03H1.13(c_elegans) Gr22_v10_g16074(g_rostochiensis) Hetgly07134(h_glycines) Hetgly07181(h_glycines) Pan_g13897(p_redivivus) L596_g17656(prev_s_carpocapsae) L596_g9695(prev_s_carpocapsae) L596_018214(s_carpocapsae) L889_g13873(s_feltiae) L893_g6097(s_glaseri) Sherm_III.g5558(s_hermaphroditum) L898_g20335(s_monticolum) L892_g13882(s_scapterisci)	OG0006784(19 genes,15 taxa): a_suum (1 g.); c_briggsae (1 g.); c_elegans (1 g.); e_vermicularis (1 g.); g_rostochiensis (1 g.); h_contortus (1 g.); h_glycines (2 g.); r_culicivorax (4 g.); s_carpocapsae (1 g.); s_feltiae (1 g.); s_glaseri (1 g.); s_hermaphroditum (1 g.); s_monticolum (1 g.); s_scapterisci (1 g.); t_spiralis (1 g.)	OG0006784(19 genes,15 taxa): AgB03_g376(a_suum) WBGene00087314|CBG25900(c_briggsae) WBGene00044903|K03H1.13(c_elegans) EVEC_0000398401(e_vermicularis) Gr22_v10_g16074(g_rostochiensis) HCON_00091665(h_contortus) Hetgly07134(h_glycines) Hetgly07181(h_glycines) nRc.2.0.1.g00582(r_culicivorax) nRc.2.0.1.g16024(r_culicivorax) nRc.2.0.1.g21217(r_culicivorax) nRc.2.0.1.g39049(r_culicivorax) L596_018214(s_carpocapsae) L889_g13873(s_feltiae) L893_g6097(s_glaseri) Sherm_III.g5558(s_hermaphroditum) L898_g20335(s_monticolum) L892_g13882(s_scapterisci) Tsp_02048(t_spiralis)
Sherm_III.g5559	A0AA39I4S0|QR680_012498	WBGene00010546|K03H1.11	319	319 aa				F-box [PF00646.37]	F-box domain [IPR001810]; F-box-like domain superfamily [IPR036047]; Leucine-rich repeat domain superfamily [IPR032675]	29.5741	7.98413	329	109	L-fucokinase	NA	biological_process (GO:0008150); metabolic process (GO:0008152)	molecular_function (GO:0003674); catalytic activity (GO:0003824); transferase activity (GO:0016740); transferase activity, transferring phosphorus-containing groups (GO:0016772)		OG0004776(5 genes,4 taxa): prev_s_carpocapsae (1 g.); s_carpocapsae (2 g.); s_feltiae (1 g.); s_hermaphroditum (1 g.)	OG0004776(5 genes,4 taxa): L596_g9701(prev_s_carpocapsae) L596_012030(s_carpocapsae) L596_018293(s_carpocapsae) L889_g13874(s_feltiae) Sherm_III.g5559(s_hermaphroditum)	OG0008790(13 genes,10 taxa): c_elegans (1 g.); p_redivivus (1 g.); p_trichosuri (1 g.); prev_s_carpocapsae (2 g.); s_carpocapsae (3 g.); s_feltiae (1 g.); s_hermaphroditum (1 g.); s_monticolum (1 g.); s_ratti (1 g.); s_scapterisci (1 g.)	OG0008790(13 genes,10 taxa): WBGene00010546|K03H1.11(c_elegans) Pan_g13896(p_redivivus) PTRK_0001571800(p_trichosuri) L596_g21229(prev_s_carpocapsae) L596_g9701(prev_s_carpocapsae) L596_012030(s_carpocapsae) L596_018293(s_carpocapsae) L596_018294(s_carpocapsae) L889_g13874(s_feltiae) Sherm_III.g5559(s_hermaphroditum) L898_g20336(s_monticolum) WBGene00260757(s_ratti) L892_g13883(s_scapterisci)	OG0009032(14 genes,12 taxa): a_suum (1 g.); b_malayi (1 g.); c_briggsae (1 g.); c_elegans (1 g.); e_vermicularis (1 g.); h_contortus (1 g.); s_carpocapsae (3 g.); s_feltiae (1 g.); s_hermaphroditum (1 g.); s_monticolum (1 g.); s_ratti (1 g.); s_scapterisci (1 g.)	OG0009032(14 genes,12 taxa): AgB03_g375(a_suum) WBGene00225053(b_malayi) WBGene00031434|CBG09938(c_briggsae) WBGene00010546|K03H1.11(c_elegans) EVEC_0000398501(e_vermicularis) HCON_00091670(h_contortus) L596_012030(s_carpocapsae) L596_018293(s_carpocapsae) L596_018294(s_carpocapsae) L889_g13874(s_feltiae) Sherm_III.g5559(s_hermaphroditum) L898_g20336(s_monticolum) WBGene00260757(s_ratti) L892_g13883(s_scapterisci)
Sherm_III.g5560	A0AA39I3J3|QR680_012499; A0AA39I466|QR680_012499; A0AA39I4I1|QR680_012499; A0AA39LZX9|QR680_012499	WBGene00020068|R13F6.10|cra-1	950	929-950 aa			SEG: 0.04 (40/934)	NatB_MDM20 [PF09797.13]	N-alpha-acetyltransferase 25, NatB auxiliary subunit [IPR019183]; Tetratricopeptide-like helical domain superfamily [IPR011990]	61.2231	19.0366	3233	1044	N-acetyltransferase B complex (NatB) non catalytic subunit	NA	reproduction (GO:0000003); DNA repair (GO:0006281); DNA recombination (GO:0006310); chromosome segregation (GO:0007059); multicellular organism development (GO:0007275); gamete generation (GO:0007276); female gamete generation (GO:0007292); biological_process (GO:0008150); embryo development (GO:0009790); embryo development ending in birth or egg hatching (GO:0009792); N-terminal peptidyl-methionine acetylation (GO:0017196); sexual reproduction (GO:0019953); reproductive process (GO:0022414); multicellular organismal process (GO:0032501); developmental process (GO:0032502); multicellular organism reproduction (GO:0032504); oogenesis (GO:0048477); multicellular organismal reproductive process (GO:0048609); anatomical structure development (GO:0048856); meiotic cell cycle (GO:0051321)		nucleus (GO:0005634); chromosome (GO:0005694); cytoplasm (GO:0005737); NatB complex (GO:0031416)	OG0003917(5 genes,4 taxa): prev_s_carpocapsae (2 g.); s_carpocapsae (1 g.); s_feltiae (1 g.); s_hermaphroditum (1 g.)	OG0003917(5 genes,4 taxa): L596_g21231(prev_s_carpocapsae) L596_g9703(prev_s_carpocapsae) L596_018296(s_carpocapsae) L889_g13875(s_feltiae) Sherm_III.g5560(s_hermaphroditum)	OG0004737(17 genes,16 taxa): b_xylophilus (1 g.); c_elegans (1 g.); g_rostochiensis (1 g.); h_bacteriophora_Hawdon (1 g.); h_glycines (1 g.); p_redivivus (1 g.); p_trichosuri (1 g.); prev_s_carpocapsae (2 g.); r_kr3021 (1 g.); s_carpocapsae (1 g.); s_feltiae (1 g.); s_glaseri (1 g.); s_hermaphroditum (1 g.); s_monticolum (1 g.); s_ratti (1 g.); s_scapterisci (1 g.)	OG0004737(17 genes,16 taxa): BXYJ5.010242600(b_xylophilus) WBGene00020068|R13F6.10|cra-1(c_elegans) Gr22_v10_g17234(g_rostochiensis) Het_Hawd.g2546(h_bacteriophora_Hawdon) Hetgly01054(h_glycines) Pan_g13900(p_redivivus) PTRK_0001672400(p_trichosuri) L596_g21231(prev_s_carpocapsae) L596_g9703(prev_s_carpocapsae) RSKR_0000213600(r_kr3021) L596_018296(s_carpocapsae) L889_g13875(s_feltiae) L893_g6099(s_glaseri) Sherm_III.g5560(s_hermaphroditum) L898_g20337(s_monticolum) WBGene00261659(s_ratti) L892_g13886(s_scapterisci)	OG0004825(22 genes,21 taxa): a_suum (1 g.); a_vasorum (1 g.); b_malayi (1 g.); b_xylophilus (1 g.); c_briggsae (1 g.); c_elegans (1 g.); e_vermicularis (1 g.); g_rostochiensis (1 g.); h_bacteriophora_Hawdon (1 g.); h_contortus (1 g.); h_glycines (1 g.); p_pacificus (1 g.); r_culicivorax (1 g.); s_carpocapsae (2 g.); s_feltiae (1 g.); s_glaseri (1 g.); s_hermaphroditum (1 g.); s_monticolum (1 g.); s_ratti (1 g.); s_scapterisci (1 g.); t_spiralis (1 g.)	OG0004825(22 genes,21 taxa): AgB03_g434(a_suum) AngVas-contig_106-8.11(a_vasorum) WBGene00225645(b_malayi) BXYJ5.010242600(b_xylophilus) WBGene00036451|CBG16540|Cbr-cra-1(c_briggsae) WBGene00020068|R13F6.10|cra-1(c_elegans) EVEC_0000668201(e_vermicularis) Gr22_v10_g17234(g_rostochiensis) Het_Hawd.g2546(h_bacteriophora_Hawdon) HCON_00070090(h_contortus) Hetgly01054(h_glycines) WBGene00097813|PPA08259|Ppa-cra-1(p_pacificus) nRc.2.0.1.g26856(r_culicivorax) L596_012028(s_carpocapsae) L596_018296(s_carpocapsae) L889_g13875(s_feltiae) L893_g6099(s_glaseri) Sherm_III.g5560(s_hermaphroditum) L898_g20337(s_monticolum) WBGene00261659(s_ratti) L892_g13886(s_scapterisci) Tsp_09975(t_spiralis)
Sherm_III.g5561	A0AA39M0L6|QR680_012500		261	261 aa	SigP			Epimerase [PF01370.25]; KR [PF08659.14]; adh_short [PF00106.29]; adh_short_C2 [PF13561.10]	NAD(P)-binding domain superfamily [IPR036291]; Short-chain dehydrogenase/reductase SDR [IPR002347]; Short-chain dehydrogenase/reductase, conserved site [IPR020904]	117.222	36.7543	1372	544	KR domain	280110011105010	reproduction (GO:0000003); nematode larval development (GO:0002119); larval development (GO:0002164); developmental process involved in reproduction (GO:0003006); multicellular organism development (GO:0007275); sex differentiation (GO:0007548); biological_process (GO:0008150); metabolic process (GO:0008152); post-embryonic development (GO:0009791); reproductive process (GO:0022414); multicellular organismal process (GO:0032501); developmental process (GO:0032502); growth (GO:0040007); locomotion (GO:0040011); regulation of locomotion (GO:0040012); positive regulation of locomotion (GO:0040017); hermaphrodite genitalia development (GO:0040035); animal organ development (GO:0048513); positive regulation of biological process (GO:0048518); reproductive structure development (GO:0048608); system development (GO:0048731); genitalia development (GO:0048806); anatomical structure development (GO:0048856); regulation of biological process (GO:0050789); oxidation-reduction process (GO:0055114); reproductive system development (GO:0061458); biological regulation (GO:0065007)	molecular_function (GO:0003674); catalytic activity (GO:0003824); oxidoreductase activity (GO:0016491)		OG0001330(8 genes,4 taxa): prev_s_carpocapsae (2 g.); s_carpocapsae (2 g.); s_feltiae (2 g.); s_hermaphroditum (2 g.)	OG0001330(8 genes,4 taxa): L596_g15724(prev_s_carpocapsae) L596_g9704(prev_s_carpocapsae) L596_018297(s_carpocapsae) L596_945803(s_carpocapsae) L889_g13857(s_feltiae) L889_g31882(s_feltiae) Sherm_III.g5561(s_hermaphroditum) Sherm_X.g18756(s_hermaphroditum)	OG0001981(24 genes,16 taxa): b_xylophilus (1 g.); c_elegans (1 g.); g_rostochiensis (1 g.); h_bacteriophora_Hawdon (1 g.); h_glycines (1 g.); p_redivivus (2 g.); p_trichosuri (1 g.); prev_s_carpocapsae (2 g.); r_kr3021 (1 g.); s_carpocapsae (2 g.); s_feltiae (2 g.); s_glaseri (2 g.); s_hermaphroditum (2 g.); s_monticolum (2 g.); s_ratti (1 g.); s_scapterisci (2 g.)	OG0001981(24 genes,16 taxa): BXYJ5.040159100(b_xylophilus) WBGene00000181|F01G4.2|ard-1(c_elegans) Gr22_v10_g8383(g_rostochiensis) Het_Hawd.g2451(h_bacteriophora_Hawdon) Hetgly01864(h_glycines) Pan_g15184(p_redivivus) Pan_g15185(p_redivivus) PTRK_0001071500(p_trichosuri) L596_g15724(prev_s_carpocapsae) L596_g9704(prev_s_carpocapsae) RSKR_0001149700(r_kr3021) L596_018297(s_carpocapsae) L596_945803(s_carpocapsae) L889_g13857(s_feltiae) L889_g31882(s_feltiae) L893_g12176(s_glaseri) L893_g6100(s_glaseri) Sherm_III.g5561(s_hermaphroditum) Sherm_X.g18756(s_hermaphroditum) L898_g20338(s_monticolum) L898_g22489(s_monticolum) WBGene00257023(s_ratti) L892_g13887(s_scapterisci) L892_g26578(s_scapterisci)	OG0002800(27 genes,20 taxa): a_suum (1 g.); a_vasorum (1 g.); b_malayi (2 g.); b_xylophilus (1 g.); c_briggsae (1 g.); c_elegans (1 g.); e_vermicularis (1 g.); g_rostochiensis (1 g.); h_bacteriophora_Hawdon (1 g.); h_contortus (1 g.); h_glycines (1 g.); p_pacificus (1 g.); r_culicivorax (1 g.); s_carpocapsae (2 g.); s_feltiae (2 g.); s_glaseri (2 g.); s_hermaphroditum (2 g.); s_monticolum (2 g.); s_ratti (1 g.); s_scapterisci (2 g.)	OG0002800(27 genes,20 taxa): AgB06_g167(a_suum) AngVas-contig_771-17.0(a_vasorum) WBGene00223398(b_malayi) WBGene00223492(b_malayi) BXYJ5.040159100(b_xylophilus) WBGene00028363|CBG06017|Cbr-ard-1(c_briggsae) WBGene00000181|F01G4.2|ard-1(c_elegans) EVEC_0001276401(e_vermicularis) Gr22_v10_g8383(g_rostochiensis) Het_Hawd.g2451(h_bacteriophora_Hawdon) HCON_00108480(h_contortus) Hetgly01864(h_glycines) WBGene00110000|PPA20446|Ppa-ard-1(p_pacificus) nRc.2.0.1.g14453(r_culicivorax) L596_018297(s_carpocapsae) L596_945803(s_carpocapsae) L889_g13857(s_feltiae) L889_g31882(s_feltiae) L893_g12176(s_glaseri) L893_g6100(s_glaseri) Sherm_III.g5561(s_hermaphroditum) Sherm_X.g18756(s_hermaphroditum) L898_g20338(s_monticolum) L898_g22489(s_monticolum) WBGene00257023(s_ratti) L892_g13887(s_scapterisci) L892_g26578(s_scapterisci)
Sherm_III.g5562	A0AA39M0L9|QR680_012501	WBGene00017238|F08B4.7|snrp-3	138	138 aa			SEG: 0.46 (63/138)	zf-U1 [PF06220.16]	Matrin/U1-C, C2H2-type zinc finger [IPR000690]; Matrin/U1-C-like, C2H2-type zinc finger [IPR003604]; U1 small nuclear ribonucleoprotein C [IPR017340]; U1-C, C2H2-type zinc finger [IPR013085]; Zinc finger C2H2 superfamily [IPR036236]	61.4644	18.2881	336	129	Component of the U1 snRNP, which is essential for recognition of the pre-mRNA 5' splice-site and the subsequent assembly of the spliceosome. U1-C is directly involved in initial 5' splice-site recognition for both constitutive and regulated alternative splicing. The interaction with the 5' splice-site seems to precede base-pairing between the pre-mRNA and the U1 snRNA	3040	reproduction (GO:0000003); spliceosomal complex assembly (GO:0000245); RNA splicing, via transesterification reactions (GO:0000375); RNA splicing, via transesterification reactions with bulged adenosine as nucleophile (GO:0000377); spliceosomal snRNP assembly (GO:0000387); mRNA 5'-splice site recognition (GO:0000395); mRNA splicing, via spliceosome (GO:0000398); nucleobase-containing compound metabolic process (GO:0006139); mRNA splice site recognition (GO:0006376); RNA processing (GO:0006396); mRNA processing (GO:0006397); cellular aromatic compound metabolic process (GO:0006725); nitrogen compound metabolic process (GO:0006807); transport (GO:0006810); endocytosis (GO:0006897); receptor-mediated endocytosis (GO:0006898); multicellular organism development (GO:0007275); aging (GO:0007568); biological_process (GO:0008150); metabolic process (GO:0008152); determination of adult lifespan (GO:0008340); RNA splicing (GO:0008380); embryo development (GO:0009790); embryo development ending in birth or egg hatching (GO:0009792); cellular process (GO:0009987); multicellular organism aging (GO:0010259); gene expression (GO:0010467); cellular component organization (GO:0016043); RNA metabolic process (GO:0016070); mRNA metabolic process (GO:0016071); vesicle-mediated transport (GO:0016192); cellular component assembly (GO:0022607); ribonucleoprotein complex biogenesis (GO:0022613); protein-RNA complex assembly (GO:0022618); multicellular organismal process (GO:0032501); developmental process (GO:0032502); cellular nitrogen compound metabolic process (GO:0034641); regulation of growth (GO:0040008); regulation of growth rate (GO:0040009); positive regulation of growth rate (GO:0040010); macromolecule metabolic process (GO:0043170); protein-containing complex organization (GO:0043933); cellular component biogenesis (GO:0044085); cellular metabolic process (GO:0044237); primary metabolic process (GO:0044238); cellular macromolecule metabolic process (GO:0044260); mRNA cis splicing, via spliceosome (GO:0045292); positive regulation of growth (GO:0045927); heterocycle metabolic process (GO:0046483); positive regulation of biological process (GO:0048518); anatomical structure development (GO:0048856); regulation of biological process (GO:0050789); localization (GO:0051179); establishment of localization (GO:0051234); protein-containing complex assembly (GO:0065003); biological regulation (GO:0065007); organic substance metabolic process (GO:0071704); protein-RNA complex organization (GO:0071826); cellular component organization or biogenesis (GO:0071840); nucleic acid metabolic process (GO:0090304); organic cyclic compound metabolic process (GO:1901360)	molecular_function (GO:0003674); nucleic acid binding (GO:0003676); RNA binding (GO:0003723); mRNA binding (GO:0003729); binding (GO:0005488); zinc ion binding (GO:0008270); snRNA binding (GO:0017069); U1 snRNA binding (GO:0030619); pre-mRNA 5'-splice site binding (GO:0030627); ion binding (GO:0043167); cation binding (GO:0043169); metal ion binding (GO:0046872); transition metal ion binding (GO:0046914); organic cyclic compound binding (GO:0097159); heterocyclic compound binding (GO:1901363)	commitment complex (GO:0000243); cellular_component (GO:0005575); intracellular anatomical structure (GO:0005622); cell (GO:0005623); nucleus (GO:0005634); spliceosomal complex (GO:0005681); U2-type spliceosomal complex (GO:0005684); U1 snRNP (GO:0005685); small nuclear ribonucleoprotein complex (GO:0030532); protein-containing complex (GO:0032991); organelle (GO:0043226); membrane-bounded organelle (GO:0043227); intracellular organelle (GO:0043229); intracellular membrane-bounded organelle (GO:0043231); organelle part (GO:0044422); intracellular part (GO:0044424); nuclear part (GO:0044428); intracellular organelle part (GO:0044446); cell part (GO:0044464); U2-type prespliceosome (GO:0071004); prespliceosome (GO:0071010)	OG0012101(4 genes,4 taxa): prev_s_carpocapsae (1 g.); s_carpocapsae (1 g.); s_feltiae (1 g.); s_hermaphroditum (1 g.)	OG0012101(4 genes,4 taxa): L596_g9706(prev_s_carpocapsae) L596_018299(s_carpocapsae) L889_g13856(s_feltiae) Sherm_III.g5562(s_hermaphroditum)	OG0002411(22 genes,15 taxa): b_xylophilus (1 g.); c_elegans (1 g.); g_rostochiensis (1 g.); h_glycines (1 g.); p_redivivus (1 g.); p_trichosuri (1 g.); prev_s_carpocapsae (2 g.); r_kr3021 (1 g.); s_carpocapsae (2 g.); s_feltiae (2 g.); s_glaseri (2 g.); s_hermaphroditum (1 g.); s_monticolum (3 g.); s_ratti (1 g.); s_scapterisci (2 g.)	OG0002411(22 genes,15 taxa): BXYJ5.040096400(b_xylophilus) WBGene00017238|F08B4.7|snrp-3(c_elegans) Gr22_v10_g10615(g_rostochiensis) Hetgly22427(h_glycines) Pan_g13454(p_redivivus) PTRK_0000768700(p_trichosuri) L596_g59(prev_s_carpocapsae) L596_g9706(prev_s_carpocapsae) RSKR_0001049100(r_kr3021) L596_018299(s_carpocapsae) L596_019815(s_carpocapsae) L889_g13856(s_feltiae) L889_g13887(s_feltiae) L893_g161(s_glaseri) L893_g6101(s_glaseri) Sherm_III.g5562(s_hermaphroditum) L898_g11391(s_monticolum) L898_g20340(s_monticolum) L898_g633(s_monticolum) WBGene00262500(s_ratti) L892_g13888(s_scapterisci) L892_g9109(s_scapterisci)	OG0003155(26 genes,18 taxa): a_suum (1 g.); b_malayi (1 g.); b_xylophilus (1 g.); c_briggsae (1 g.); c_elegans (1 g.); e_vermicularis (2 g.); g_rostochiensis (1 g.); h_contortus (1 g.); h_glycines (1 g.); p_pacificus (2 g.); s_carpocapsae (2 g.); s_feltiae (2 g.); s_glaseri (2 g.); s_hermaphroditum (1 g.); s_monticolum (3 g.); s_ratti (1 g.); s_scapterisci (2 g.); t_spiralis (1 g.)	OG0003155(26 genes,18 taxa): AgR004_g069(a_suum) WBGene00223444(b_malayi) BXYJ5.040096400(b_xylophilus) WBGene00038834|CBG19656(c_briggsae) WBGene00017238|F08B4.7|snrp-3(c_elegans) EVEC_0000102001(e_vermicularis) EVEC_0000102101(e_vermicularis) Gr22_v10_g10615(g_rostochiensis) HCON_00193340(h_contortus) Hetgly22427(h_glycines) WBGene00278143|PPA39774(p_pacificus) WBGene00304414|PPA46635(p_pacificus) L596_018299(s_carpocapsae) L596_019815(s_carpocapsae) L889_g13856(s_feltiae) L889_g13887(s_feltiae) L893_g161(s_glaseri) L893_g6101(s_glaseri) Sherm_III.g5562(s_hermaphroditum) L898_g11391(s_monticolum) L898_g20340(s_monticolum) L898_g633(s_monticolum) WBGene00262500(s_ratti) L892_g13888(s_scapterisci) L892_g9109(s_scapterisci) Tsp_05749(t_spiralis)
Sherm_III.g5563	A0AA39M0V3|QR680_012502		186	186 aa			SEG: 0.06 (11/186)	Histone [PF00125.28]; Histone_H2A_C [PF16211.9]	Histone H2A [IPR002119]; Histone H2A conserved site [IPR032458]; Histone H2A, C-terminal domain [IPR032454]; Histone H2A/H2B/H3 [IPR007125]; Histone-fold [IPR009072]	140.233	16.7779	752	111	histone H2A	NA	reproduction (GO:0000003); double-strand break repair via homologous recombination (GO:0000724); nucleobase-containing compound metabolic process (GO:0006139); DNA metabolic process (GO:0006259); DNA repair (GO:0006281); chromatin organization (GO:0006325); nucleosome assembly (GO:0006334); cellular aromatic compound metabolic process (GO:0006725); nitrogen compound metabolic process (GO:0006807); apoptotic process (GO:0006915); DNA damage response (GO:0006974); organelle organization (GO:0006996); multicellular organism development (GO:0007275); spermatogenesis (GO:0007283); biological_process (GO:0008150); metabolic process (GO:0008152); cell death (GO:0008219); embryo development (GO:0009790); embryo development ending in birth or egg hatching (GO:0009792); cellular process (GO:0009987); programmed cell death (GO:0012501); cellular component organization (GO:0016043); death (GO:0016265); cerebral cortex development (GO:0021987); cellular component assembly (GO:0022607); multicellular organismal process (GO:0032501); developmental process (GO:0032502); cellular nitrogen compound metabolic process (GO:0034641); nucleosome organization (GO:0034728); regulation of growth (GO:0040008); regulation of growth rate (GO:0040009); positive regulation of growth rate (GO:0040010); macromolecule metabolic process (GO:0043170); protein-containing complex organization (GO:0043933); cellular component biogenesis (GO:0044085); cellular metabolic process (GO:0044237); primary metabolic process (GO:0044238); cellular macromolecule metabolic process (GO:0044260); positive regulation of growth (GO:0045927); heterocycle metabolic process (GO:0046483); positive regulation of biological process (GO:0048518); anatomical structure development (GO:0048856); regulation of biological process (GO:0050789); chromosome organization (GO:0051276); meiotic cell cycle (GO:0051321); protein-containing complex assembly (GO:0065003); protein-DNA complex assembly (GO:0065004); biological regulation (GO:0065007); DNA conformation change (GO:0071103); cellular response to gamma radiation (GO:0071480); organic substance metabolic process (GO:0071704); protein-DNA complex organization (GO:0071824); cellular component organization or biogenesis (GO:0071840); nucleic acid metabolic process (GO:0090304); cellular senescence (GO:0090398); organic cyclic compound metabolic process (GO:1901360)	molecular_function (GO:0003674); nucleic acid binding (GO:0003676); DNA binding (GO:0003677); damaged DNA binding (GO:0003684); binding (GO:0005488); protein binding (GO:0005515); enzyme binding (GO:0019899); structural constituent of chromatin (GO:0030527); histone binding (GO:0042393); protein heterodimerization activity (GO:0046982); protein dimerization activity (GO:0046983); organic cyclic compound binding (GO:0097159); heterocyclic compound binding (GO:1901363)	chromosome, telomeric region (GO:0000781); chromatin (GO:0000785); nucleosome (GO:0000786); condensed nuclear chromosome (GO:0000794); male germ cell nucleus (GO:0001673); XY body (GO:0001741); cellular_component (GO:0005575); intracellular anatomical structure (GO:0005622); cell (GO:0005623); nucleus (GO:0005634); nucleoplasm (GO:0005654); replication fork (GO:0005657); chromosome (GO:0005694); centrosome (GO:0005813); nuclear speck (GO:0016607); protein-containing complex (GO:0032991); protein-DNA complex (GO:0032993); site of double-strand break (GO:0035861); organelle (GO:0043226); membrane-bounded organelle (GO:0043227); non-membrane-bounded organelle (GO:0043228); intracellular organelle (GO:0043229); intracellular membrane-bounded organelle (GO:0043231); intracellular non-membrane-bounded organelle (GO:0043232); organelle part (GO:0044422); intracellular part (GO:0044424); chromosomal part (GO:0044427); intracellular organelle part (GO:0044446); cell part (GO:0044464); site of DNA damage (GO:0090734)					OG0000054(193 genes,20 taxa): a_suum (5 g.); b_malayi (4 g.); b_xylophilus (7 g.); c_briggsae (13 g.); c_elegans (18 g.); e_vermicularis (6 g.); g_rostochiensis (6 g.); h_bacteriophora_Hawdon (11 g.); h_contortus (5 g.); h_glycines (8 g.); p_pacificus (9 g.); r_culicivorax (2 g.); s_carpocapsae (13 g.); s_feltiae (11 g.); s_glaseri (7 g.); s_hermaphroditum (23 g.); s_monticolum (11 g.); s_ratti (6 g.); s_scapterisci (11 g.); t_spiralis (17 g.)	OG0000054(193 genes,20 taxa): AgB03_g237(a_suum) AgB07_g084(a_suum) AgR049_g009(a_suum) AgR053_g028(a_suum) AgR053_g029(a_suum) WBGene00223138(b_malayi) WBGene00227911(b_malayi) WBGene00228982(b_malayi) WBGene00230023(b_malayi) BXYJ5.010093600(b_xylophilus) BXYJ5.010095500(b_xylophilus) BXYJ5.030052000(b_xylophilus) BXYJ5.030146200(b_xylophilus) BXYJ5.050076900(b_xylophilus) BXYJ5.050200300(b_xylophilus) BXYJ5.060077900(b_xylophilus) WBGene00024725|CBG01498(c_briggsae) WBGene00024731|CBG01506(c_briggsae) WBGene00026566|CBG03776(c_briggsae) WBGene00028220|CBG05844(c_briggsae) WBGene00028246|CBG05883(c_briggsae) WBGene00028399|CBG06061(c_briggsae) WBGene00032088|CBG10817(c_briggsae) WBGene00032091|CBG10822(c_briggsae) WBGene00038549|CBG19303(c_briggsae) WBGene00041796|CBG23436(c_briggsae) WBGene00041800|CBG23440(c_briggsae) WBGene00041805|CBG23445(c_briggsae) WBGene00086695|CBG25281|Cbr-htas-1(c_briggsae) WBGene00001877|T10C6.12|his-3(c_elegans) WBGene00001881|F45F2.4|his-7(c_elegans) WBGene00001886|ZK131.6|his-12(c_elegans) WBGene00001890|ZK131.10|his-16(c_elegans) WBGene00001893|K06C4.11|his-19(c_elegans) WBGene00001895|K06C4.3|his-21(c_elegans) WBGene00001904|F35H10.1|his-30(c_elegans) WBGene00001907|F17E9.13|his-33(c_elegans) WBGene00001909|C50F4.13|his-35(c_elegans) WBGene00001917|F08G2.2|his-43(c_elegans) WBGene00001921|B0035.7|his-47(c_elegans) WBGene00001925|F07B7.10|his-51(c_elegans) WBGene00001927|F07B7.3|his-53(c_elegans) WBGene00001931|F54E12.5|his-57(c_elegans) WBGene00001935|F55G1.10|his-61(c_elegans) WBGene00001939|H02I12.7|his-65(c_elegans) WBGene00001942|T23D8.6|his-68(c_elegans) WBGene00014240|ZK1251.1|htas-1(c_elegans) EVEC_0000290601(e_vermicularis) EVEC_0000456001(e_vermicularis) EVEC_0000595901(e_vermicularis) EVEC_0000596101(e_vermicularis) EVEC_0000992701(e_vermicularis) EVEC_0000992901(e_vermicularis) Gr22_v10_g1294(g_rostochiensis) Gr22_v10_g1315(g_rostochiensis) Gr22_v10_g15718(g_rostochiensis) Gr22_v10_g18886(g_rostochiensis) Gr22_v10_g18975(g_rostochiensis) Gr22_v10_g5151(g_rostochiensis) Het_Hawd.g10017(h_bacteriophora_Hawdon) Het_Hawd.g10025(h_bacteriophora_Hawdon) Het_Hawd.g10461(h_bacteriophora_Hawdon) Het_Hawd.g11045(h_bacteriophora_Hawdon) Het_Hawd.g12632(h_bacteriophora_Hawdon) Het_Hawd.g12867(h_bacteriophora_Hawdon) Het_Hawd.g3475(h_bacteriophora_Hawdon) Het_Hawd.g5777(h_bacteriophora_Hawdon) Het_Hawd.g798(h_bacteriophora_Hawdon) Het_Hawd.g9516(h_bacteriophora_Hawdon) Het_Hawd.g9591(h_bacteriophora_Hawdon) HCON_00026200(h_contortus) HCON_00054370(h_contortus) HCON_00054380(h_contortus) HCON_00054420(h_contortus) HCON_00054460(h_contortus) Hetgly00768(h_glycines) Hetgly00796(h_glycines) Hetgly13215(h_glycines) Hetgly19037(h_glycines) Hetgly19051(h_glycines) Hetgly19110(h_glycines) Hetgly19112(h_glycines) Hetgly19115(h_glycines) WBGene00115914|PPA26360|Ppa-his-35(p_pacificus) WBGene00204666|PPA31802(p_pacificus) WBGene00272276|PPA33907(p_pacificus) WBGene00272539|PPA34170(p_pacificus) WBGene00272555|PPA34186(p_pacificus) WBGene00272613|PPA34244(p_pacificus) WBGene00272615|PPA34246(p_pacificus) WBGene00275125|PPA36756(p_pacificus) WBGene00305039|PPA47176(p_pacificus) nRc.2.0.1.g05331(r_culicivorax) nRc.2.0.1.g39277(r_culicivorax) L596_007516(s_carpocapsae) L596_008976(s_carpocapsae) L596_014547(s_carpocapsae) L596_014551(s_carpocapsae) L596_015483(s_carpocapsae) L596_015499(s_carpocapsae) L596_016324(s_carpocapsae) L596_016379(s_carpocapsae) L596_018276(s_carpocapsae) L596_026539(s_carpocapsae) L596_941576(s_carpocapsae) L596_941583(s_carpocapsae) L596_941586(s_carpocapsae) L889_g1118(s_feltiae) L889_g11295(s_feltiae) L889_g13094(s_feltiae) L889_g15876(s_feltiae) L889_g15977(s_feltiae) L889_g16102(s_feltiae) L889_g20880(s_feltiae) L889_g258(s_feltiae) L889_g26675(s_feltiae) L889_g31866(s_feltiae) L889_g8338(s_feltiae) L893_g16258(s_glaseri) L893_g16719(s_glaseri) L893_g18460(s_glaseri) L893_g19816(s_glaseri) L893_g19920(s_glaseri) L893_g21744(s_glaseri) L893_g5274(s_glaseri) Sherm_I.g3944(s_hermaphroditum) Sherm_III.g5563(s_hermaphroditum) Sherm_III.g7137(s_hermaphroditum) Sherm_III.g7140(s_hermaphroditum) Sherm_III.g7674(s_hermaphroditum) Sherm_III.g7685(s_hermaphroditum) Sherm_N.g10262(s_hermaphroditum) Sherm_N.g10267(s_hermaphroditum) Sherm_N.g11184(s_hermaphroditum) Sherm_V.g14808(s_hermaphroditum) Sherm_V.g14820(s_hermaphroditum) Sherm_V.g15464(s_hermaphroditum) Sherm_X.g16331(s_hermaphroditum) Sherm_X.g16374(s_hermaphroditum) Sherm_X.g16522(s_hermaphroditum) Sherm_X.g16527(s_hermaphroditum) Sherm_X.g16531(s_hermaphroditum) Sherm_X.g16533(s_hermaphroditum) Sherm_X.g16538(s_hermaphroditum) Sherm_X.g16681(s_hermaphroditum) Sherm_X.g19220(s_hermaphroditum) Sherm_X.g19221(s_hermaphroditum) Sherm_X.g19231(s_hermaphroditum) L898_g10985(s_monticolum) L898_g13843(s_monticolum) L898_g17903(s_monticolum) L898_g25031(s_monticolum) L898_g26236(s_monticolum) L898_g28748(s_monticolum) L898_g32027(s_monticolum) L898_g3616(s_monticolum) L898_g4093(s_monticolum) L898_g5427(s_monticolum) L898_g7727(s_monticolum) WBGene00257117(s_ratti) WBGene00257582(s_ratti) WBGene00257755(s_ratti) WBGene00260311(s_ratti) WBGene00261391(s_ratti) WBGene00261604(s_ratti) L892_g11708(s_scapterisci) L892_g11709(s_scapterisci) L892_g13205(s_scapterisci) L892_g13869(s_scapterisci) L892_g16756(s_scapterisci) L892_g18624(s_scapterisci) L892_g18656(s_scapterisci) L892_g27005(s_scapterisci) L892_g3536(s_scapterisci) L892_g7927(s_scapterisci) L892_g8464(s_scapterisci) Tsp_02299(t_spiralis) Tsp_07128(t_spiralis) Tsp_07555(t_spiralis) Tsp_08610(t_spiralis) Tsp_13213(t_spiralis) Tsp_13262(t_spiralis) Tsp_13643(t_spiralis) Tsp_13681(t_spiralis) Tsp_13712(t_spiralis) Tsp_14167(t_spiralis) Tsp_15040(t_spiralis) Tsp_15064(t_spiralis) Tsp_15249(t_spiralis) Tsp_15507(t_spiralis) Tsp_15877(t_spiralis) Tsp_16023(t_spiralis) Tsp_16063(t_spiralis)
Sherm_III.g5564	A0AA39I284|QR680_012503; A0AA39M0V0|QR680_012503	WBGene00020562|T19C3.4	694	269-694 aa	SigP+TM(1x)		SEG: 0.17 (46/269)	Kdo [PF06293.18]; PK_Tyr_Ser-Thr [PF07714.21]; Pkinase [PF00069.29]; TB2_DP1_HVA22 [PF03134.23]	Mitogen-activated protein (MAP) kinase, conserved site [IPR003527]; Mitogen-activated protein kinase [IPR050117]; Protein kinase domain [IPR000719]; Protein kinase, ATP binding site [IPR017441]; Protein kinase-like domain superfamily [IPR011009]; Serine/threonine-protein kinase, active site [IPR008271]; TB2/DP1/HVA22-related protein [IPR004345]	60.0581	47.6326	886	805	Has a role in the Wnt signaling pathway controlling the asymmetry of cell divisions during embryogenesis. Operates in the AB and EMS cell lineages influencing cell specification. Required for body wall muscle development, endoderm development, pop-1 asymmetry and T-cell division asymmetry. Lit-1 wrm-1 complex regulates pop-1 localization and is required for pop-1 par-5 interaction; TB2/DP1, HVA22 family	4010,4310,4520; NA	reproduction (GO:0000003); MAPK cascade (GO:0000165); microtubule cytoskeleton organization (GO:0000226); mitotic cell cycle (GO:0000278); formation of primary germ layer (GO:0001704); endoderm formation (GO:0001706); cell fate specification (GO:0001708); cell fate determination (GO:0001709); endodermal cell fate commitment (GO:0001711); endodermal cell fate specification (GO:0001714); nematode larval development (GO:0002119); larval development (GO:0002164); regionalization (GO:0003002); developmental process involved in reproduction (GO:0003006); protein phosphorylation (GO:0006468); phosphorus metabolic process (GO:0006793); phosphate-containing compound metabolic process (GO:0006796); organelle organization (GO:0006996); cytoskeleton organization (GO:0007010); microtubule-based process (GO:0007017); cell cycle (GO:0007049); spindle organization (GO:0007051); mitotic spindle organization (GO:0007052); cell communication (GO:0007154); signal transduction (GO:0007165); cell surface receptor signaling pathway (GO:0007166); multicellular organism development (GO:0007275); gastrulation (GO:0007369); pattern specification process (GO:0007389); endoderm development (GO:0007492); sex differentiation (GO:0007548); protein localization (GO:0008104); biological_process (GO:0008150); metabolic process (GO:0008152); asymmetric cell division (GO:0008356); anatomical structure morphogenesis (GO:0009653); embryo development (GO:0009790); post-embryonic development (GO:0009791); embryo development ending in birth or egg hatching (GO:0009792); axis specification (GO:0009798); tissue development (GO:0009888); proximal/distal axis specification (GO:0009946); polarity specification of anterior/posterior axis (GO:0009949); proximal/distal pattern formation (GO:0009954); cellular process (GO:0009987); polarity specification of proximal/distal axis (GO:0010085); cellular component organization (GO:0016043); Wnt signaling pathway (GO:0016055); phosphorylation (GO:0016310); peptidyl-serine phosphorylation (GO:0018105); peptidyl-threonine phosphorylation (GO:0018107); protein metabolic process (GO:0019538); cell cycle process (GO:0022402); reproductive process (GO:0022414); signaling (GO:0023052); cell differentiation (GO:0030154); multicellular organismal process (GO:0032501); developmental process (GO:0032502); macromolecule localization (GO:0033036); intracellular signal transduction (GO:0035556); endodermal cell differentiation (GO:0035987); protein modification process (GO:0036211); hermaphrodite genitalia development (GO:0040035); muscle cell differentiation (GO:0042692); muscle cell fate commitment (GO:0042693); muscle cell fate specification (GO:0042694); macromolecule metabolic process (GO:0043170); macromolecule modification (GO:0043412); protein-containing complex organization (GO:0043933); cellular metabolic process (GO:0044237); primary metabolic process (GO:0044238); cellular macromolecule metabolic process (GO:0044260); cell fate commitment (GO:0045165); asymmetric protein localization involved in cell fate determination (GO:0045167); animal organ development (GO:0048513); embryonic morphogenesis (GO:0048598); reproductive structure development (GO:0048608); anatomical structure formation involved in morphogenesis (GO:0048646); system development (GO:0048731); genitalia development (GO:0048806); anatomical structure development (GO:0048856); cellular developmental process (GO:0048869); regulation of biological process (GO:0050789); regulation of cellular process (GO:0050794); response to stimulus (GO:0050896); localization (GO:0051179); cell division (GO:0051301); cellular response to stimulus (GO:0051716); canonical Wnt signaling pathway (GO:0060070); cell fate commitment involved in formation of primary germ layer (GO:0060795); muscle structure development (GO:0061061); reproductive system development (GO:0061458); specification of axis polarity (GO:0065001); biological regulation (GO:0065007); organic substance metabolic process (GO:0071704); cellular component organization or biogenesis (GO:0071840); positive regulation of nematode male tail tip morphogenesis (GO:0110039)	nucleotide binding (GO:0000166); nucleoside binding (GO:0001882); purine nucleoside binding (GO:0001883); molecular_function (GO:0003674); catalytic activity (GO:0003824); protein kinase activity (GO:0004672); protein serine/threonine kinase activity (GO:0004674); signal transducer, downstream of receptor, with serine/threonine kinase activity (GO:0004702); MAP kinase activity (GO:0004707); signal transducer activity (GO:0004871); signal transducer activity, downstream of receptor (GO:0005057); binding (GO:0005488); protein binding (GO:0005515); ATP binding (GO:0005524); beta-catenin binding (GO:0008013); kinase activity (GO:0016301); transferase activity (GO:0016740); transferase activity, transferring phosphorus-containing groups (GO:0016772); phosphotransferase activity, alcohol group as acceptor (GO:0016773); purine nucleotide binding (GO:0017076); adenyl nucleotide binding (GO:0030554); ribonucleoside binding (GO:0032549); purine ribonucleoside binding (GO:0032550); ribonucleotide binding (GO:0032553); purine ribonucleotide binding (GO:0032555); adenyl ribonucleotide binding (GO:0032559); purine ribonucleoside triphosphate binding (GO:0035639); small molecule binding (GO:0036094); ion binding (GO:0043167); anion binding (GO:0043168); cation binding (GO:0043169); metal ion binding (GO:0046872); protein N-terminus binding (GO:0047485); molecular transducer activity (GO:0060089); organic cyclic compound binding (GO:0097159); protein serine kinase activity (GO:0106310); nucleoside phosphate binding (GO:1901265); heterocyclic compound binding (GO:1901363)	cellular_component (GO:0005575); intracellular anatomical structure (GO:0005622); cell (GO:0005623); nucleus (GO:0005634); cytoplasm (GO:0005737); cell cortex (GO:0005938); membrane (GO:0016020); intrinsic component of membrane (GO:0031224); organelle (GO:0043226); membrane-bounded organelle (GO:0043227); intracellular organelle (GO:0043229); intracellular membrane-bounded organelle (GO:0043231); intracellular part (GO:0044424); membrane part (GO:0044425); cytoplasmic part (GO:0044444); cell part (GO:0044464); cell periphery (GO:0071944); serine/threonine protein kinase complex (GO:1902554)	OG0012102(4 genes,4 taxa): prev_s_carpocapsae (1 g.); s_carpocapsae (1 g.); s_feltiae (1 g.); s_hermaphroditum (1 g.)	OG0012102(4 genes,4 taxa): L596_g9712(prev_s_carpocapsae) L596_018304(s_carpocapsae) L889_g13852(s_feltiae) Sherm_III.g5564(s_hermaphroditum)	OG0006302(16 genes,16 taxa): b_xylophilus (1 g.); c_elegans (1 g.); g_rostochiensis (1 g.); h_bacteriophora_Hawdon (1 g.); h_glycines (1 g.); p_redivivus (1 g.); p_trichosuri (1 g.); prev_s_carpocapsae (1 g.); r_kr3021 (1 g.); s_carpocapsae (1 g.); s_feltiae (1 g.); s_glaseri (1 g.); s_hermaphroditum (1 g.); s_monticolum (1 g.); s_ratti (1 g.); s_scapterisci (1 g.)	OG0006302(16 genes,16 taxa): BXYJ5.040211300(b_xylophilus) WBGene00020562|T19C3.4(c_elegans) Gr22_v10_g15275(g_rostochiensis) Het_Hawd.g8196(h_bacteriophora_Hawdon) Hetgly06888(h_glycines) Pan_g6968(p_redivivus) PTRK_0000103600(p_trichosuri) L596_g9711(prev_s_carpocapsae) RSKR_0000123800(r_kr3021) L596_018303(s_carpocapsae) L889_g13853(s_feltiae) L893_g27717(s_glaseri) Sherm_III.g5564(s_hermaphroditum) L898_g29696(s_monticolum) WBGene00263216(s_ratti) L892_g13892(s_scapterisci)	OG0003769(24 genes,21 taxa): a_suum (1 g.); a_vasorum (1 g.); b_malayi (2 g.); b_xylophilus (1 g.); c_briggsae (1 g.); c_elegans (1 g.); e_vermicularis (1 g.); g_rostochiensis (1 g.); h_bacteriophora_Hawdon (1 g.); h_contortus (1 g.); h_glycines (2 g.); p_pacificus (1 g.); r_culicivorax (2 g.); s_carpocapsae (1 g.); s_feltiae (1 g.); s_glaseri (1 g.); s_hermaphroditum (1 g.); s_monticolum (1 g.); s_ratti (1 g.); s_scapterisci (1 g.); t_spiralis (1 g.)	OG0003769(24 genes,21 taxa): AgB03_g370(a_suum) AngVas-scaffold_917-5.23(a_vasorum) WBGene00226103(b_malayi) WBGene00230210(b_malayi) BXYJ5.040211300(b_xylophilus) WBGene00035579|CBG15265(c_briggsae) WBGene00020562|T19C3.4(c_elegans) EVEC_0000398901(e_vermicularis) Gr22_v10_g15275(g_rostochiensis) Het_Hawd.g8196(h_bacteriophora_Hawdon) HCON_00091680(h_contortus) Hetgly06888(h_glycines) Hetgly21884(h_glycines) WBGene00283123|PPA44754(p_pacificus) nRc.2.0.1.g02315(r_culicivorax) nRc.2.0.1.g03267(r_culicivorax) L596_018303(s_carpocapsae) L889_g13853(s_feltiae) L893_g27717(s_glaseri) Sherm_III.g5564(s_hermaphroditum) L898_g29696(s_monticolum) WBGene00263216(s_ratti) L892_g13892(s_scapterisci) Tsp_07507(t_spiralis)
Sherm_III.g5565	A0AA39I283|QR680_012504; A0AA39I285|QR680_012504		412	322-412 aa			SEG: 0.15 (61/412)	Nup35_RRM [PF05172.17]; PHM7_cyt [PF14703.10]; RRM_1 [PF00076.26]; RRM_5 [PF13893.10]; RRM_7 [PF16367.9]; RRM_occluded [PF16842.9]	Eukaryotic RNA-binding [IPR050502]; Nucleotide-binding alpha-beta plait domain superfamily [IPR012677]; RNA recognition motif domain [IPR000504]; RNA recognition motif domain, eukaryote [IPR003954]; RNA-binding domain superfamily [IPR035979]	68.3175	73.9306	1327	1851	RNA recognition motif. (a.k.a. RRM, RBD, or RNP domain)	NA	reproduction (GO:0000003); morphogenesis of an epithelium (GO:0002009); nematode larval development (GO:0002119); larval development (GO:0002164); multicellular organism development (GO:0007275); biological_process (GO:0008150); anatomical structure morphogenesis (GO:0009653); embryo development (GO:0009790); post-embryonic development (GO:0009791); embryo development ending in birth or egg hatching (GO:0009792); tissue development (GO:0009888); body morphogenesis (GO:0010171); multicellular organismal process (GO:0032501); developmental process (GO:0032502); growth (GO:0040007); locomotion (GO:0040011); tissue morphogenesis (GO:0048729); anatomical structure development (GO:0048856); epithelium development (GO:0060429)	nucleotide binding (GO:0000166); molecular_function (GO:0003674); nucleic acid binding (GO:0003676); binding (GO:0005488); small molecule binding (GO:0036094); organic cyclic compound binding (GO:0097159); nucleoside phosphate binding (GO:1901265); heterocyclic compound binding (GO:1901363)		OG0012103(4 genes,4 taxa): prev_s_carpocapsae (1 g.); s_carpocapsae (1 g.); s_feltiae (1 g.); s_hermaphroditum (1 g.)	OG0012103(4 genes,4 taxa): L596_g9713(prev_s_carpocapsae) L596_018305(s_carpocapsae) L889_g13851(s_feltiae) Sherm_III.g5565(s_hermaphroditum)	OG0004780(17 genes,14 taxa): b_xylophilus (1 g.); c_elegans (3 g.); g_rostochiensis (1 g.); h_bacteriophora_Hawdon (1 g.); h_glycines (1 g.); p_redivivus (1 g.); prev_s_carpocapsae (1 g.); r_kr3021 (1 g.); s_carpocapsae (1 g.); s_feltiae (1 g.); s_glaseri (1 g.); s_hermaphroditum (1 g.); s_monticolum (1 g.); s_scapterisci (2 g.)	OG0004780(17 genes,14 taxa): BXYJ5.020067800(b_xylophilus) WBGene00012904|Y46G5A.13|tiar-2(c_elegans) WBGene00015943|C18A3.5|tiar-1(c_elegans) WBGene00022771|ZK616.1(c_elegans) Gr22_v10_g7023(g_rostochiensis) Het_Hawd.g3674(h_bacteriophora_Hawdon) Hetgly19828(h_glycines) Pan_g14563(p_redivivus) L596_g9713(prev_s_carpocapsae) RSKR_0000185300(r_kr3021) L596_018305(s_carpocapsae) L889_g13851(s_feltiae) L893_g27719(s_glaseri) Sherm_III.g5565(s_hermaphroditum) L898_g29694(s_monticolum) L892_g10652(s_scapterisci) L892_g27141(s_scapterisci)	OG0004008(24 genes,20 taxa): a_suum (1 g.); a_vasorum (1 g.); b_malayi (1 g.); b_xylophilus (1 g.); c_briggsae (2 g.); c_elegans (2 g.); e_vermicularis (2 g.); g_rostochiensis (1 g.); h_bacteriophora_Hawdon (1 g.); h_contortus (1 g.); h_glycines (1 g.); p_pacificus (1 g.); r_culicivorax (1 g.); s_carpocapsae (1 g.); s_feltiae (1 g.); s_glaseri (1 g.); s_hermaphroditum (1 g.); s_monticolum (1 g.); s_scapterisci (2 g.); t_spiralis (1 g.)	OG0004008(24 genes,20 taxa): AgR011_g290(a_suum) AngVas-contig_663-2.15(a_vasorum) WBGene00222548(b_malayi) BXYJ5.020067800(b_xylophilus) WBGene00025530|CBG02484|Cbr-tiar-1(c_briggsae) WBGene00029799|CBG07904|Cbr-tiar-2(c_briggsae) WBGene00012904|Y46G5A.13|tiar-2(c_elegans) WBGene00015943|C18A3.5|tiar-1(c_elegans) EVEC_0000125001(e_vermicularis) EVEC_0001148701(e_vermicularis) Gr22_v10_g7023(g_rostochiensis) Het_Hawd.g3674(h_bacteriophora_Hawdon) HCON_00052560(h_contortus) Hetgly19828(h_glycines) WBGene00111905|PPA22351|Ppa-tiar-1(p_pacificus) nRc.2.0.1.g10376(r_culicivorax) L596_018305(s_carpocapsae) L889_g13851(s_feltiae) L893_g27719(s_glaseri) Sherm_III.g5565(s_hermaphroditum) L898_g29694(s_monticolum) L892_g10652(s_scapterisci) L892_g27141(s_scapterisci) Tsp_01353(t_spiralis)
Sherm_III.g5566	A0AA39I4Z9|QR680_012505		188	188 aa				Clat_adaptor_s [PF01217.24]	AP complex, mu/sigma subunit [IPR022775]; Adaptor protein complex, sigma subunit [IPR016635]; Clathrin adaptor complex, small chain [IPR000804]; Longin-like domain superfamily [IPR011012]	0.199027	0	1	0	Clathrin adaptor complex small chain	4142	reproduction (GO:0000003); nematode larval development (GO:0002119); larval development (GO:0002164); carbohydrate metabolic process (GO:0005975); transport (GO:0006810); intracellular protein transport (GO:0006886); apoptotic process (GO:0006915); multicellular organism development (GO:0007275); gamete generation (GO:0007276); female gamete generation (GO:0007292); protein localization (GO:0008104); biological_process (GO:0008150); metabolic process (GO:0008152); cell death (GO:0008219); anatomical structure morphogenesis (GO:0009653); embryo development (GO:0009790); post-embryonic development (GO:0009791); embryo development ending in birth or egg hatching (GO:0009792); cellular process (GO:0009987); body morphogenesis (GO:0010171); programmed cell death (GO:0012501); protein transport (GO:0015031); vesicle-mediated transport (GO:0016192); death (GO:0016265); sexual reproduction (GO:0019953); reproductive process (GO:0022414); multicellular organismal process (GO:0032501); developmental process (GO:0032502); multicellular organism reproduction (GO:0032504); macromolecule localization (GO:0033036); growth (GO:0040007); primary metabolic process (GO:0044238); establishment of protein localization (GO:0045184); intracellular transport (GO:0046907); oogenesis (GO:0048477); multicellular organismal reproductive process (GO:0048609); anatomical structure development (GO:0048856); localization (GO:0051179); establishment of localization (GO:0051234); cellular localization (GO:0051641); establishment of localization in cell (GO:0051649); cellular macromolecule localization (GO:0070727); organic substance transport (GO:0071702); organic substance metabolic process (GO:0071704)	molecular_function (GO:0003674); catalytic activity (GO:0003824); hydrolase activity, hydrolyzing O-glycosyl compounds (GO:0004553); transporter activity (GO:0005215); protein transporter activity (GO:0008565); hydrolase activity (GO:0016787); hydrolase activity, acting on glycosyl bonds (GO:0016798)	cellular_component (GO:0005575); intracellular anatomical structure (GO:0005622); cell (GO:0005623); cytoplasm (GO:0005737); membrane (GO:0016020); membrane coat (GO:0030117); AP-type membrane coat adaptor complex (GO:0030119); AP-3 adaptor complex (GO:0030123); protein-containing complex (GO:0032991); intracellular part (GO:0044424); membrane part (GO:0044425); cytoplasmic part (GO:0044444); cell part (GO:0044464); coated membrane (GO:0048475)	OG0012104(4 genes,4 taxa): prev_s_carpocapsae (1 g.); s_carpocapsae (1 g.); s_feltiae (1 g.); s_hermaphroditum (1 g.)	OG0012104(4 genes,4 taxa): L596_g9714(prev_s_carpocapsae) L596_018306(s_carpocapsae) L889_g13850(s_feltiae) Sherm_III.g5566(s_hermaphroditum)	OG0002086(23 genes,16 taxa): b_xylophilus (1 g.); c_elegans (1 g.); g_rostochiensis (1 g.); h_bacteriophora_Hawdon (1 g.); h_glycines (1 g.); p_redivivus (1 g.); p_trichosuri (1 g.); prev_s_carpocapsae (2 g.); r_kr3021 (1 g.); s_carpocapsae (2 g.); s_feltiae (2 g.); s_glaseri (2 g.); s_hermaphroditum (2 g.); s_monticolum (2 g.); s_ratti (1 g.); s_scapterisci (2 g.)	OG0002086(23 genes,16 taxa): BXYJ5.010112400(b_xylophilus) WBGene00000165|Y48G8AL.14|aps-3(c_elegans) Gr22_v10_g17555(g_rostochiensis) Het_Hawd.g6740(h_bacteriophora_Hawdon) Hetgly01603(h_glycines) Pan_g15178(p_redivivus) PTRK_0000652300(p_trichosuri) L596_g9714(prev_s_carpocapsae) L596_g9715(prev_s_carpocapsae) RSKR_0000385900(r_kr3021) L596_018306(s_carpocapsae) L596_018307(s_carpocapsae) L889_g13849(s_feltiae) L889_g13850(s_feltiae) L893_g27720(s_glaseri) L893_g27721(s_glaseri) Sherm_III.g5566(s_hermaphroditum) Sherm_III.g5567(s_hermaphroditum) L898_g29691(s_monticolum) L898_g29692(s_monticolum) WBGene00260486(s_ratti) L892_g27142(s_scapterisci) L892_g27143(s_scapterisci)	OG0003267(26 genes,20 taxa): a_suum (1 g.); a_vasorum (1 g.); b_malayi (1 g.); b_xylophilus (1 g.); c_briggsae (1 g.); c_elegans (1 g.); e_vermicularis (1 g.); g_rostochiensis (1 g.); h_bacteriophora_Hawdon (1 g.); h_contortus (1 g.); h_glycines (1 g.); r_culicivorax (1 g.); s_carpocapsae (2 g.); s_feltiae (2 g.); s_glaseri (2 g.); s_hermaphroditum (2 g.); s_monticolum (2 g.); s_ratti (1 g.); s_scapterisci (2 g.); t_spiralis (1 g.)	OG0003267(26 genes,20 taxa): AgR032_g019(a_suum) AngVas-scaffold_950-16.15(a_vasorum) WBGene00226938(b_malayi) BXYJ5.010112400(b_xylophilus) WBGene00030288|CBG08511|Cbr-aps-3(c_briggsae) WBGene00000165|Y48G8AL.14|aps-3(c_elegans) EVEC_0000484601(e_vermicularis) Gr22_v10_g17555(g_rostochiensis) Het_Hawd.g6740(h_bacteriophora_Hawdon) HCON_00031800(h_contortus) Hetgly01603(h_glycines) nRc.2.0.1.g26080(r_culicivorax) L596_018306(s_carpocapsae) L596_018307(s_carpocapsae) L889_g13849(s_feltiae) L889_g13850(s_feltiae) L893_g27720(s_glaseri) L893_g27721(s_glaseri) Sherm_III.g5566(s_hermaphroditum) Sherm_III.g5567(s_hermaphroditum) L898_g29691(s_monticolum) L898_g29692(s_monticolum) WBGene00260486(s_ratti) L892_g27142(s_scapterisci) L892_g27143(s_scapterisci) Tsp_09763(t_spiralis)
Sherm_III.g5567	A0AA39I281|QR680_012506		192	192 aa			SEG: 0.05 (10/192)	Clat_adaptor_s [PF01217.24]	AP complex, mu/sigma subunit [IPR022775]; AP-3 complex subunit sigma [IPR027155]; Adaptor protein complex, sigma subunit [IPR016635]; Clathrin adaptor complex, small chain [IPR000804]; Longin-like domain superfamily [IPR011012]	30.2119	63.2868	161	406	Clathrin adaptor complex small chain	4142	reproduction (GO:0000003); nematode larval development (GO:0002119); larval development (GO:0002164); carbohydrate metabolic process (GO:0005975); transport (GO:0006810); intracellular protein transport (GO:0006886); apoptotic process (GO:0006915); multicellular organism development (GO:0007275); gamete generation (GO:0007276); female gamete generation (GO:0007292); protein localization (GO:0008104); biological_process (GO:0008150); metabolic process (GO:0008152); cell death (GO:0008219); anatomical structure morphogenesis (GO:0009653); embryo development (GO:0009790); post-embryonic development (GO:0009791); embryo development ending in birth or egg hatching (GO:0009792); cellular process (GO:0009987); body morphogenesis (GO:0010171); programmed cell death (GO:0012501); protein transport (GO:0015031); vesicle-mediated transport (GO:0016192); death (GO:0016265); sexual reproduction (GO:0019953); reproductive process (GO:0022414); multicellular organismal process (GO:0032501); developmental process (GO:0032502); multicellular organism reproduction (GO:0032504); macromolecule localization (GO:0033036); growth (GO:0040007); primary metabolic process (GO:0044238); establishment of protein localization (GO:0045184); intracellular transport (GO:0046907); oogenesis (GO:0048477); multicellular organismal reproductive process (GO:0048609); anatomical structure development (GO:0048856); localization (GO:0051179); establishment of localization (GO:0051234); cellular localization (GO:0051641); establishment of localization in cell (GO:0051649); cellular macromolecule localization (GO:0070727); organic substance transport (GO:0071702); organic substance metabolic process (GO:0071704)	molecular_function (GO:0003674); catalytic activity (GO:0003824); hydrolase activity, hydrolyzing O-glycosyl compounds (GO:0004553); transporter activity (GO:0005215); protein transporter activity (GO:0008565); hydrolase activity (GO:0016787); hydrolase activity, acting on glycosyl bonds (GO:0016798)	cellular_component (GO:0005575); intracellular anatomical structure (GO:0005622); cell (GO:0005623); cytoplasm (GO:0005737); membrane (GO:0016020); membrane coat (GO:0030117); AP-type membrane coat adaptor complex (GO:0030119); AP-3 adaptor complex (GO:0030123); protein-containing complex (GO:0032991); intracellular part (GO:0044424); membrane part (GO:0044425); cytoplasmic part (GO:0044444); cell part (GO:0044464); coated membrane (GO:0048475)	OG0012105(4 genes,4 taxa): prev_s_carpocapsae (1 g.); s_carpocapsae (1 g.); s_feltiae (1 g.); s_hermaphroditum (1 g.)	OG0012105(4 genes,4 taxa): L596_g9715(prev_s_carpocapsae) L596_018307(s_carpocapsae) L889_g13849(s_feltiae) Sherm_III.g5567(s_hermaphroditum)	OG0002086(23 genes,16 taxa): b_xylophilus (1 g.); c_elegans (1 g.); g_rostochiensis (1 g.); h_bacteriophora_Hawdon (1 g.); h_glycines (1 g.); p_redivivus (1 g.); p_trichosuri (1 g.); prev_s_carpocapsae (2 g.); r_kr3021 (1 g.); s_carpocapsae (2 g.); s_feltiae (2 g.); s_glaseri (2 g.); s_hermaphroditum (2 g.); s_monticolum (2 g.); s_ratti (1 g.); s_scapterisci (2 g.)	OG0002086(23 genes,16 taxa): BXYJ5.010112400(b_xylophilus) WBGene00000165|Y48G8AL.14|aps-3(c_elegans) Gr22_v10_g17555(g_rostochiensis) Het_Hawd.g6740(h_bacteriophora_Hawdon) Hetgly01603(h_glycines) Pan_g15178(p_redivivus) PTRK_0000652300(p_trichosuri) L596_g9714(prev_s_carpocapsae) L596_g9715(prev_s_carpocapsae) RSKR_0000385900(r_kr3021) L596_018306(s_carpocapsae) L596_018307(s_carpocapsae) L889_g13849(s_feltiae) L889_g13850(s_feltiae) L893_g27720(s_glaseri) L893_g27721(s_glaseri) Sherm_III.g5566(s_hermaphroditum) Sherm_III.g5567(s_hermaphroditum) L898_g29691(s_monticolum) L898_g29692(s_monticolum) WBGene00260486(s_ratti) L892_g27142(s_scapterisci) L892_g27143(s_scapterisci)	OG0003267(26 genes,20 taxa): a_suum (1 g.); a_vasorum (1 g.); b_malayi (1 g.); b_xylophilus (1 g.); c_briggsae (1 g.); c_elegans (1 g.); e_vermicularis (1 g.); g_rostochiensis (1 g.); h_bacteriophora_Hawdon (1 g.); h_contortus (1 g.); h_glycines (1 g.); r_culicivorax (1 g.); s_carpocapsae (2 g.); s_feltiae (2 g.); s_glaseri (2 g.); s_hermaphroditum (2 g.); s_monticolum (2 g.); s_ratti (1 g.); s_scapterisci (2 g.); t_spiralis (1 g.)	OG0003267(26 genes,20 taxa): AgR032_g019(a_suum) AngVas-scaffold_950-16.15(a_vasorum) WBGene00226938(b_malayi) BXYJ5.010112400(b_xylophilus) WBGene00030288|CBG08511|Cbr-aps-3(c_briggsae) WBGene00000165|Y48G8AL.14|aps-3(c_elegans) EVEC_0000484601(e_vermicularis) Gr22_v10_g17555(g_rostochiensis) Het_Hawd.g6740(h_bacteriophora_Hawdon) HCON_00031800(h_contortus) Hetgly01603(h_glycines) nRc.2.0.1.g26080(r_culicivorax) L596_018306(s_carpocapsae) L596_018307(s_carpocapsae) L889_g13849(s_feltiae) L889_g13850(s_feltiae) L893_g27720(s_glaseri) L893_g27721(s_glaseri) Sherm_III.g5566(s_hermaphroditum) Sherm_III.g5567(s_hermaphroditum) L898_g29691(s_monticolum) L898_g29692(s_monticolum) WBGene00260486(s_ratti) L892_g27142(s_scapterisci) L892_g27143(s_scapterisci) Tsp_09763(t_spiralis)
Sherm_III.g5568	A0AA39I3U1|QR680_012507	WBGene00001166|ZK328.2|eftu-2	988	988 aa			SEG: 0.04 (42/988)	EFG_C [PF00679.28]; EFG_III [PF14492.10]; EFG_IV [PF03764.22]; EFTUD2 [PF16004.9]; GTP_EFTU [PF00009.31]; GTP_EFTU_D2 [PF03144.29]	116kDa U5 small nuclear ribonucleoprotein component, C-terminal [IPR035655]; 116kDa U5 small nuclear ribonucleoprotein component, N-terminal [IPR031950]; EF-G domain III/V-like [IPR035647]; Elongation Factor G, domain II [IPR041095]; Elongation factor EFG, domain V-like [IPR000640]; P-loop containing nucleoside triphosphate hydrolase [IPR027417]; Ribosomal protein uS5 domain 2-type superfamily [IPR020568]; Small GTP-binding protein domain [IPR005225]; Small ribosomal subunit protein uS5 domain 2-type fold, subgroup [IPR014721]; Snu114, GTP-binding domain [IPR044121]; Translation elongation factor EFG/EF2, domain IV [IPR005517]; Translation elongation factor EFTu-like, domain 2 [IPR004161]; Translation protein, beta-barrel domain superfamily [IPR009000]; Translational (tr)-type GTP-binding domain [IPR000795]	64.9532	10.6116	3447	594	EFG_IV	3040	reproduction (GO:0000003); cytokinesis (GO:0000910); nematode larval development (GO:0002119); larval development (GO:0002164); nucleobase-containing compound metabolic process (GO:0006139); purine nucleoside catabolic process (GO:0006152); purine nucleotide metabolic process (GO:0006163); GTP catabolic process (GO:0006184); purine nucleotide catabolic process (GO:0006195); cellular aromatic compound metabolic process (GO:0006725); nucleoside phosphate metabolic process (GO:0006753); phosphorus metabolic process (GO:0006793); phosphate-containing compound metabolic process (GO:0006796); nitrogen compound metabolic process (GO:0006807); organelle organization (GO:0006996); cytoskeleton organization (GO:0007010); cell cycle (GO:0007049); multicellular organism development (GO:0007275); biological_process (GO:0008150); metabolic process (GO:0008152); catabolic process (GO:0009056); nucleoside metabolic process (GO:0009116); nucleotide metabolic process (GO:0009117); ribonucleoside metabolic process (GO:0009119); nucleoside triphosphate metabolic process (GO:0009141); nucleoside triphosphate catabolic process (GO:0009143); purine nucleoside triphosphate metabolic process (GO:0009144); purine nucleoside triphosphate catabolic process (GO:0009146); purine ribonucleotide metabolic process (GO:0009150); purine ribonucleotide catabolic process (GO:0009154); nucleoside catabolic process (GO:0009164); nucleotide catabolic process (GO:0009166); ribonucleoside triphosphate metabolic process (GO:0009199); ribonucleoside triphosphate catabolic process (GO:0009203); purine ribonucleoside triphosphate metabolic process (GO:0009205); purine ribonucleoside triphosphate catabolic process (GO:0009207); ribonucleotide metabolic process (GO:0009259); ribonucleotide catabolic process (GO:0009261); anatomical structure morphogenesis (GO:0009653); embryo development (GO:0009790); post-embryonic development (GO:0009791); embryo development ending in birth or egg hatching (GO:0009792); cellular process (GO:0009987); cellular component assembly involved in morphogenesis (GO:0010927); cellular component organization (GO:0016043); molting cycle, collagen and cuticulin-based cuticle (GO:0018996); aromatic compound catabolic process (GO:0019439); organophosphate metabolic process (GO:0019637); ribose phosphate metabolic process (GO:0019693); cell cycle process (GO:0022402); cellular component assembly (GO:0022607); actin filament-based process (GO:0030029); actin cytoskeleton organization (GO:0030036); cell differentiation (GO:0030154); myofibril assembly (GO:0030239); actomyosin structure organization (GO:0031032); myosin filament organization (GO:0031033); myosin filament assembly (GO:0031034); multicellular organismal process (GO:0032501); developmental process (GO:0032502); cellular anatomical entity morphogenesis (GO:0032989); cellular nitrogen compound metabolic process (GO:0034641); nucleobase-containing compound catabolic process (GO:0034655); growth (GO:0040007); locomotion (GO:0040011); purine nucleoside metabolic process (GO:0042278); molting cycle (GO:0042303); ribonucleoside catabolic process (GO:0042454); muscle cell differentiation (GO:0042692); protein-containing complex organization (GO:0043933); cellular component biogenesis (GO:0044085); cellular metabolic process (GO:0044237); primary metabolic process (GO:0044238); cellular catabolic process (GO:0044248); cellular nitrogen compound catabolic process (GO:0044270); small molecule metabolic process (GO:0044281); GTP metabolic process (GO:0046039); purine ribonucleoside metabolic process (GO:0046128); purine ribonucleoside catabolic process (GO:0046130); organophosphate catabolic process (GO:0046434); heterocycle metabolic process (GO:0046483); heterocycle catabolic process (GO:0046700); cell development (GO:0048468); anatomical structure formation involved in morphogenesis (GO:0048646); anatomical structure development (GO:0048856); cellular developmental process (GO:0048869); striated muscle cell differentiation (GO:0051146); cell division (GO:0051301); muscle cell development (GO:0055001); striated muscle cell development (GO:0055002); nucleobase-containing small molecule metabolic process (GO:0055086); muscle structure development (GO:0061061); protein-containing complex assembly (GO:0065003); protein complex biogenesis (GO:0070271); organelle assembly (GO:0070925); striated muscle myosin thick filament assembly (GO:0071688); organic substance metabolic process (GO:0071704); cellular component organization or biogenesis (GO:0071840); purine-containing compound metabolic process (GO:0072521); purine-containing compound catabolic process (GO:0072523); guanosine-containing compound metabolic process (GO:1901068); guanosine-containing compound catabolic process (GO:1901069); carbohydrate derivative metabolic process (GO:1901135); carbohydrate derivative catabolic process (GO:1901136); nucleoside phosphate catabolic process (GO:1901292); organic cyclic compound metabolic process (GO:1901360); organic cyclic compound catabolic process (GO:1901361); organonitrogen compound metabolic process (GO:1901564); organonitrogen compound catabolic process (GO:1901565); organic substance catabolic process (GO:1901575); glycosyl compound metabolic process (GO:1901657); glycosyl compound catabolic process (GO:1901658)	nucleotide binding (GO:0000166); nucleoside binding (GO:0001882); purine nucleoside binding (GO:0001883); molecular_function (GO:0003674); nucleic acid binding (GO:0003676); catalytic activity (GO:0003824); GTPase activity (GO:0003924); binding (GO:0005488); GTP binding (GO:0005525); pyrophosphatase activity (GO:0016462); hydrolase activity (GO:0016787); hydrolase activity, acting on acid anhydrides (GO:0016817); hydrolase activity, acting on acid anhydrides, in phosphorus-containing anhydrides (GO:0016818); purine nucleotide binding (GO:0017076); ribonucleoside triphosphate phosphatase activity (GO:0017111); guanyl nucleotide binding (GO:0019001); ribonucleoside binding (GO:0032549); purine ribonucleoside binding (GO:0032550); ribonucleotide binding (GO:0032553); purine ribonucleotide binding (GO:0032555); guanyl ribonucleotide binding (GO:0032561); purine ribonucleoside triphosphate binding (GO:0035639); small molecule binding (GO:0036094); ion binding (GO:0043167); anion binding (GO:0043168); organic cyclic compound binding (GO:0097159); nucleoside phosphate binding (GO:1901265); heterocyclic compound binding (GO:1901363)	cellular_component (GO:0005575); intracellular anatomical structure (GO:0005622); cell (GO:0005623); protein-containing complex (GO:0032991); intracellular part (GO:0044424); cell part (GO:0044464)	OG0012106(4 genes,4 taxa): prev_s_carpocapsae (1 g.); s_carpocapsae (1 g.); s_feltiae (1 g.); s_hermaphroditum (1 g.)	OG0012106(4 genes,4 taxa): L596_g9716(prev_s_carpocapsae) L596_018309(s_carpocapsae) L889_g13848(s_feltiae) Sherm_III.g5568(s_hermaphroditum)	OG0006111(16 genes,16 taxa): b_xylophilus (1 g.); c_elegans (1 g.); g_rostochiensis (1 g.); h_bacteriophora_Hawdon (1 g.); h_glycines (1 g.); p_redivivus (1 g.); p_trichosuri (1 g.); prev_s_carpocapsae (1 g.); r_kr3021 (1 g.); s_carpocapsae (1 g.); s_feltiae (1 g.); s_glaseri (1 g.); s_hermaphroditum (1 g.); s_monticolum (1 g.); s_ratti (1 g.); s_scapterisci (1 g.)	OG0006111(16 genes,16 taxa): BXYJ5.030180300(b_xylophilus) WBGene00001166|ZK328.2|eftu-2(c_elegans) Gr22_v10_g8083(g_rostochiensis) Het_Hawd.g1037(h_bacteriophora_Hawdon) Hetgly13025(h_glycines) Pan_g7617(p_redivivus) PTRK_0001236600(p_trichosuri) L596_g9716(prev_s_carpocapsae) RSKR_0000426600(r_kr3021) L596_018309(s_carpocapsae) L889_g13848(s_feltiae) L893_g27722(s_glaseri) Sherm_III.g5568(s_hermaphroditum) L898_g51(s_monticolum) WBGene00261953(s_ratti) L892_g27146(s_scapterisci)	OG0005900(21 genes,21 taxa): a_suum (1 g.); a_vasorum (1 g.); b_malayi (1 g.); b_xylophilus (1 g.); c_briggsae (1 g.); c_elegans (1 g.); e_vermicularis (1 g.); g_rostochiensis (1 g.); h_bacteriophora_Hawdon (1 g.); h_contortus (1 g.); h_glycines (1 g.); p_pacificus (1 g.); r_culicivorax (1 g.); s_carpocapsae (1 g.); s_feltiae (1 g.); s_glaseri (1 g.); s_hermaphroditum (1 g.); s_monticolum (1 g.); s_ratti (1 g.); s_scapterisci (1 g.); t_spiralis (1 g.)	OG0005900(21 genes,21 taxa): AgR031_g016(a_suum) AngVas-contig_118-25.18(a_vasorum) WBGene00233993(b_malayi) BXYJ5.030180300(b_xylophilus) WBGene00030694|CBG09023|Cbr-eftu-2(c_briggsae) WBGene00001166|ZK328.2|eftu-2(c_elegans) EVEC_0000131001(e_vermicularis) Gr22_v10_g8083(g_rostochiensis) Het_Hawd.g1037(h_bacteriophora_Hawdon) HCON_00075870(h_contortus) Hetgly13025(h_glycines) WBGene00278458|PPA40089(p_pacificus) nRc.2.0.1.g05751(r_culicivorax) L596_018309(s_carpocapsae) L889_g13848(s_feltiae) L893_g27722(s_glaseri) Sherm_III.g5568(s_hermaphroditum) L898_g51(s_monticolum) WBGene00261953(s_ratti) L892_g27146(s_scapterisci) Tsp_01994(t_spiralis)
Sherm_III.g5569	A0AA39I4T1|QR680_012508	WBGene00003389|K03H1.2|mog-1	1137	1137 aa		NCoils: 0.07 (78/1137)	SEG: 0.12 (134/1137)	DEAD [PF00270.33]; HA2_C [PF21010.1]; HA2_N [PF04408.27]; Helicase_C [PF00271.35]; OB_NTP_bind [PF07717.20]	DEAD-box helicase, OB fold [IPR011709]; DEAD/DEAH box helicase domain [IPR011545]; DNA/RNA helicase, ATP-dependent, DEAH-box type, conserved site [IPR002464]; Helicase associated domain (HA2), winged-helix domain [IPR048333]; Helicase superfamily 1/2, ATP-binding domain [IPR014001]; Helicase, C-terminal domain-like [IPR001650]; Helicase-associated domain [IPR007502]; P-loop containing nucleoside triphosphate hydrolase [IPR027417]	35.0187	12.0254	2236	809	Pfam:DUF1605	3040	reproduction (GO:0000003); mRNA splicing, via spliceosome (GO:0000398); nematode larval development (GO:0002119); larval development (GO:0002164); developmental process involved in reproduction (GO:0003006); nucleobase-containing compound metabolic process (GO:0006139); purine nucleoside catabolic process (GO:0006152); purine nucleotide metabolic process (GO:0006163); purine nucleotide catabolic process (GO:0006195); ATP catabolic process (GO:0006200); cellular aromatic compound metabolic process (GO:0006725); nucleoside phosphate metabolic process (GO:0006753); phosphorus metabolic process (GO:0006793); phosphate-containing compound metabolic process (GO:0006796); nitrogen compound metabolic process (GO:0006807); transport (GO:0006810); endocytosis (GO:0006897); receptor-mediated endocytosis (GO:0006898); multicellular organism development (GO:0007275); gamete generation (GO:0007276); germ cell development (GO:0007281); sex determination (GO:0007530); biological_process (GO:0008150); metabolic process (GO:0008152); catabolic process (GO:0009056); nucleoside metabolic process (GO:0009116); nucleotide metabolic process (GO:0009117); ribonucleoside metabolic process (GO:0009119); nucleoside monophosphate metabolic process (GO:0009123); nucleoside monophosphate catabolic process (GO:0009125); purine nucleoside monophosphate metabolic process (GO:0009126); purine nucleoside monophosphate catabolic process (GO:0009128); nucleoside triphosphate metabolic process (GO:0009141); nucleoside triphosphate catabolic process (GO:0009143); purine nucleoside triphosphate metabolic process (GO:0009144); purine nucleoside triphosphate catabolic process (GO:0009146); purine ribonucleotide metabolic process (GO:0009150); purine ribonucleotide catabolic process (GO:0009154); ribonucleoside monophosphate catabolic process (GO:0009158); ribonucleoside monophosphate metabolic process (GO:0009161); nucleoside catabolic process (GO:0009164); nucleotide catabolic process (GO:0009166); purine ribonucleoside monophosphate metabolic process (GO:0009167); purine ribonucleoside monophosphate catabolic process (GO:0009169); ribonucleoside triphosphate metabolic process (GO:0009199); ribonucleoside triphosphate catabolic process (GO:0009203); purine ribonucleoside triphosphate metabolic process (GO:0009205); purine ribonucleoside triphosphate catabolic process (GO:0009207); ribonucleotide metabolic process (GO:0009259); ribonucleotide catabolic process (GO:0009261); anatomical structure morphogenesis (GO:0009653); embryo development (GO:0009790); post-embryonic development (GO:0009791); embryo development ending in birth or egg hatching (GO:0009792); cellular process (GO:0009987); body morphogenesis (GO:0010171); regulation of cell cycle process (GO:0010564); vesicle-mediated transport (GO:0016192); germ-line sex determination (GO:0018992); aromatic compound catabolic process (GO:0019439); organophosphate metabolic process (GO:0019637); ribose phosphate metabolic process (GO:0019693); sexual reproduction (GO:0019953); cellular process involved in reproduction in multicellular organism (GO:0022412); reproductive process (GO:0022414); cell differentiation (GO:0030154); multicellular organismal process (GO:0032501); developmental process (GO:0032502); multicellular organism reproduction (GO:0032504); cellular nitrogen compound metabolic process (GO:0034641); nucleobase-containing compound catabolic process (GO:0034655); regulation of meiotic nuclear division (GO:0040020); hermaphrodite germ-line sex determination (GO:0040021); feminization of hermaphroditic germ-line (GO:0040022); regulation of cell population proliferation (GO:0042127); purine nucleoside metabolic process (GO:0042278); ribonucleoside catabolic process (GO:0042454); cellular metabolic process (GO:0044237); primary metabolic process (GO:0044238); cellular catabolic process (GO:0044248); cellular nitrogen compound catabolic process (GO:0044270); small molecule metabolic process (GO:0044281); ATP metabolic process (GO:0046034); purine ribonucleoside metabolic process (GO:0046128); purine ribonucleoside catabolic process (GO:0046130); organophosphate catabolic process (GO:0046434); heterocycle metabolic process (GO:0046483); heterocycle catabolic process (GO:0046700); cell development (GO:0048468); multicellular organismal reproductive process (GO:0048609); cellular process involved in reproduction (GO:0048610); anatomical structure development (GO:0048856); cellular developmental process (GO:0048869); regulation of biological process (GO:0050789); regulation of cellular process (GO:0050794); localization (GO:0051179); establishment of localization (GO:0051234); regulation of meiotic cell cycle (GO:0051445); regulation of cell cycle (GO:0051726); nucleobase-containing small molecule metabolic process (GO:0055086); biological regulation (GO:0065007); organic substance metabolic process (GO:0071704); purine-containing compound metabolic process (GO:0072521); purine-containing compound catabolic process (GO:0072523); carbohydrate derivative metabolic process (GO:1901135); carbohydrate derivative catabolic process (GO:1901136); nucleoside phosphate catabolic process (GO:1901292); organic cyclic compound metabolic process (GO:1901360); organic cyclic compound catabolic process (GO:1901361); organonitrogen compound metabolic process (GO:1901564); organonitrogen compound catabolic process (GO:1901565); organic substance catabolic process (GO:1901575); glycosyl compound metabolic process (GO:1901657); glycosyl compound catabolic process (GO:1901658)	nucleotide binding (GO:0000166); nucleoside binding (GO:0001882); purine nucleoside binding (GO:0001883); molecular_function (GO:0003674); nucleic acid binding (GO:0003676); RNA binding (GO:0003723); catalytic activity (GO:0003824); helicase activity (GO:0004386); binding (GO:0005488); protein binding (GO:0005515); ATP binding (GO:0005524); pyrophosphatase activity (GO:0016462); hydrolase activity (GO:0016787); hydrolase activity, acting on acid anhydrides (GO:0016817); hydrolase activity, acting on acid anhydrides, in phosphorus-containing anhydrides (GO:0016818); ATP hydrolysis activity (GO:0016887); purine nucleotide binding (GO:0017076); ribonucleoside triphosphate phosphatase activity (GO:0017111); adenyl nucleotide binding (GO:0030554); ribonucleoside binding (GO:0032549); purine ribonucleoside binding (GO:0032550); ribonucleotide binding (GO:0032553); purine ribonucleotide binding (GO:0032555); adenyl ribonucleotide binding (GO:0032559); 3'-5' RNA helicase activity (GO:0034458); purine ribonucleoside triphosphate binding (GO:0035639); small molecule binding (GO:0036094); ion binding (GO:0043167); anion binding (GO:0043168); purine NTP-dependent helicase activity (GO:0070035); organic cyclic compound binding (GO:0097159); nucleoside phosphate binding (GO:1901265); heterocyclic compound binding (GO:1901363)	spliceosomal complex (GO:0005681)	OG0012107(4 genes,4 taxa): prev_s_carpocapsae (1 g.); s_carpocapsae (1 g.); s_feltiae (1 g.); s_hermaphroditum (1 g.)	OG0012107(4 genes,4 taxa): L596_g9717(prev_s_carpocapsae) L596_018310(s_carpocapsae) L889_g13847(s_feltiae) Sherm_III.g5569(s_hermaphroditum)	OG0004214(18 genes,16 taxa): b_xylophilus (1 g.); c_elegans (1 g.); g_rostochiensis (1 g.); h_bacteriophora_Hawdon (1 g.); h_glycines (3 g.); p_redivivus (1 g.); p_trichosuri (1 g.); prev_s_carpocapsae (1 g.); r_kr3021 (1 g.); s_carpocapsae (1 g.); s_feltiae (1 g.); s_glaseri (1 g.); s_hermaphroditum (1 g.); s_monticolum (1 g.); s_ratti (1 g.); s_scapterisci (1 g.)	OG0004214(18 genes,16 taxa): BXYJ5.040091300(b_xylophilus) WBGene00003389|K03H1.2|mog-1(c_elegans) Gr22_v10_g11397(g_rostochiensis) Het_Hawd.g8197(h_bacteriophora_Hawdon) Hetgly10473(h_glycines) Hetgly10483(h_glycines) Hetgly10484(h_glycines) Pan_g19446(p_redivivus) PTRK_0001024000(p_trichosuri) L596_g9717(prev_s_carpocapsae) RSKR_0001080500(r_kr3021) L596_018310(s_carpocapsae) L889_g13847(s_feltiae) L893_g27723(s_glaseri) Sherm_III.g5569(s_hermaphroditum) L898_g52(s_monticolum) WBGene00262480(s_ratti) L892_g27147(s_scapterisci)	OG0002785(27 genes,21 taxa): a_suum (2 g.); a_vasorum (1 g.); b_malayi (1 g.); b_xylophilus (1 g.); c_briggsae (1 g.); c_elegans (1 g.); e_vermicularis (1 g.); g_rostochiensis (1 g.); h_bacteriophora_Hawdon (1 g.); h_contortus (1 g.); h_glycines (4 g.); p_pacificus (1 g.); r_culicivorax (3 g.); s_carpocapsae (1 g.); s_feltiae (1 g.); s_glaseri (1 g.); s_hermaphroditum (1 g.); s_monticolum (1 g.); s_ratti (1 g.); s_scapterisci (1 g.); t_spiralis (1 g.)	OG0002785(27 genes,21 taxa): AgB03_g372(a_suum) AgB03_g374(a_suum) AngVas-scaffold_917-5.34(a_vasorum) WBGene00225052(b_malayi) BXYJ5.040091300(b_xylophilus) WBGene00031433|CBG09937|Cbr-mog-1(c_briggsae) WBGene00003389|K03H1.2|mog-1(c_elegans) EVEC_0000398601(e_vermicularis) Gr22_v10_g11397(g_rostochiensis) Het_Hawd.g8197(h_bacteriophora_Hawdon) HCON_00091675(h_contortus) Hetgly10473(h_glycines) Hetgly10483(h_glycines) Hetgly10484(h_glycines) Hetgly10495(h_glycines) WBGene00093657|PPA04103|Ppa-mog-1(p_pacificus) nRc.2.0.1.g32969(r_culicivorax) nRc.2.0.1.g34567(r_culicivorax) nRc.2.0.1.g38452(r_culicivorax) L596_018310(s_carpocapsae) L889_g13847(s_feltiae) L893_g27723(s_glaseri) Sherm_III.g5569(s_hermaphroditum) L898_g52(s_monticolum) WBGene00262480(s_ratti) L892_g27147(s_scapterisci) Tsp_07508(t_spiralis)
Sherm_III.g5570	A0AA39I477|QR680_012509; A0AA39I4J0|QR680_012509	WBGene00013332|Y57G11C.43	894	302-894 aa			SEG: 0.01 (8/894)	BACK [PF07707.19]; BTB [PF00651.35]; KTI12 [PF08433.14]; Kelch_1 [PF01344.29]; Kelch_2 [PF07646.19]; Kelch_3 [PF13415.10]; Kelch_4 [PF13418.10]; Kelch_5 [PF13854.10]; Kelch_6 [PF13964.10]	BTB/Kelch-associated [IPR011705]; BTB/POZ domain [IPR000210]; Galactose oxidase/kelch, beta-propeller [IPR011043]; Kelch repeat type 1 [IPR006652]; Kelch-type beta propeller [IPR015915]; P-loop containing nucleoside triphosphate hydrolase [IPR027417]; Protein KTI12/L-seryl-tRNA(Sec) kinase [IPR013641]; SKP1/BTB/POZ domain superfamily [IPR011333]	33.4008	116.069	1071	2907	BACK; Chromatin associated protein KTI12	NA	instar larval or pupal development (GO:0002165); multicellular organism development (GO:0007275); imaginal disc development (GO:0007444); metamorphosis (GO:0007552); imaginal disc morphogenesis (GO:0007560); biological_process (GO:0008150); anatomical structure morphogenesis (GO:0009653); post-embryonic development (GO:0009791); post-embryonic animal morphogenesis (GO:0009886); animal organ morphogenesis (GO:0009887); multicellular organismal process (GO:0032501); developmental process (GO:0032502); imaginal disc fusion (GO:0046528); imaginal disc fusion, thorax closure (GO:0046529); animal organ development (GO:0048513); post-embryonic animal organ morphogenesis (GO:0048563); post-embryonic animal organ development (GO:0048569); instar larval or pupal morphogenesis (GO:0048707); system development (GO:0048731); anatomical structure development (GO:0048856)	molecular_function (GO:0003674); actin binding (GO:0003779); binding (GO:0005488); protein binding (GO:0005515); cytoskeletal protein binding (GO:0008092)	ubiquitin ligase complex (GO:0000151); cellular_component (GO:0005575); intracellular anatomical structure (GO:0005622); cell (GO:0005623); cullin-RING ubiquitin ligase complex (GO:0031461); Cul3-RING ubiquitin ligase complex (GO:0031463); protein-containing complex (GO:0032991); intracellular part (GO:0044424); cell part (GO:0044464)	OG0012108(4 genes,4 taxa): prev_s_carpocapsae (1 g.); s_carpocapsae (1 g.); s_feltiae (1 g.); s_hermaphroditum (1 g.)	OG0012108(4 genes,4 taxa): L596_g9719(prev_s_carpocapsae) L596_018312(s_carpocapsae) L889_g13845(s_feltiae) Sherm_III.g5570(s_hermaphroditum)	OG0006049(16 genes,15 taxa): b_xylophilus (1 g.); c_elegans (1 g.); h_bacteriophora_Hawdon (1 g.); h_glycines (2 g.); p_redivivus (1 g.); p_trichosuri (1 g.); prev_s_carpocapsae (1 g.); r_kr3021 (1 g.); s_carpocapsae (1 g.); s_feltiae (1 g.); s_glaseri (1 g.); s_hermaphroditum (1 g.); s_monticolum (1 g.); s_ratti (1 g.); s_scapterisci (1 g.)	OG0006049(16 genes,15 taxa): BXYJ5.030122400(b_xylophilus) WBGene00013332|Y57G11C.43(c_elegans) Het_Hawd.g11225(h_bacteriophora_Hawdon) Hetgly07143(h_glycines) Hetgly07207(h_glycines) Pan_g8892(p_redivivus) PTRK_0000762600(p_trichosuri) L596_g9718(prev_s_carpocapsae) RSKR_0000203900(r_kr3021) L596_018311(s_carpocapsae) L889_g13846(s_feltiae) L893_g27724(s_glaseri) Sherm_III.g5570(s_hermaphroditum) L898_g53(s_monticolum) WBGene00262731(s_ratti) L892_g27148(s_scapterisci)	OG0006202(20 genes,19 taxa): a_suum (1 g.); a_vasorum (1 g.); b_malayi (1 g.); b_xylophilus (1 g.); c_briggsae (1 g.); c_elegans (1 g.); e_vermicularis (1 g.); g_rostochiensis (1 g.); h_bacteriophora_Hawdon (1 g.); h_contortus (1 g.); h_glycines (2 g.); r_culicivorax (1 g.); s_carpocapsae (1 g.); s_feltiae (1 g.); s_glaseri (1 g.); s_hermaphroditum (1 g.); s_monticolum (1 g.); s_ratti (1 g.); s_scapterisci (1 g.)	OG0006202(20 genes,19 taxa): AgB06_g238(a_suum) AngVas-contig_856-9.26(a_vasorum) WBGene00227178(b_malayi) BXYJ5.030122400(b_xylophilus) WBGene00040269|CBG21524(c_briggsae) WBGene00013332|Y57G11C.43(c_elegans) EVEC_0000539101(e_vermicularis) Gr22_v10_g16015(g_rostochiensis) Het_Hawd.g11225(h_bacteriophora_Hawdon) HCON_00114200(h_contortus) Hetgly07143(h_glycines) Hetgly07207(h_glycines) nRc.2.0.1.g39412(r_culicivorax) L596_018311(s_carpocapsae) L889_g13846(s_feltiae) L893_g27724(s_glaseri) Sherm_III.g5570(s_hermaphroditum) L898_g53(s_monticolum) WBGene00262731(s_ratti) L892_g27148(s_scapterisci)
Sherm_III.g5571	A0AA39I3K2|QR680_012510; A0AA39LZY3|QR680_012510	WBGene00006662|F22B7.7|twk-7	590	574-590 aa	TM(6x)		SEG: 0.16 (89/574)	Ion_trans [PF00520.35]; Ion_trans_2 [PF07885.20]	Potassium channel domain [IPR013099]; Two pore domain potassium channel [IPR003280]	2.024	1.69316	67	61	Ion channel	NA	transport (GO:0006810); monoatomic ion transport (GO:0006811); monoatomic cation transport (GO:0006812); potassium ion transport (GO:0006813); biological_process (GO:0008150); cellular process (GO:0009987); metal ion transport (GO:0030001); stabilization of membrane potential (GO:0030322); monoatomic ion transmembrane transport (GO:0034220); localization (GO:0051179); establishment of localization (GO:0051234); transmembrane transport (GO:0055085); potassium ion transmembrane transport (GO:0071805)	molecular_function (GO:0003674); transporter activity (GO:0005215); monoatomic ion channel activity (GO:0005216); monoatomic cation channel activity (GO:0005261); potassium channel activity (GO:0005267); monoatomic cation transmembrane transporter activity (GO:0008324); monoatomic ion transmembrane transporter activity (GO:0015075); potassium ion transmembrane transporter activity (GO:0015079); channel activity (GO:0015267); passive transmembrane transporter activity (GO:0022803); potassium ion leak channel activity (GO:0022841); transmembrane transporter activity (GO:0022857); inorganic cation transmembrane transporter activity (GO:0022890); metal ion transmembrane transporter activity (GO:0046873)	cellular_component (GO:0005575); membrane (GO:0016020); intrinsic component of membrane (GO:0031224); membrane part (GO:0044425)	OG0012109(4 genes,4 taxa): prev_s_carpocapsae (1 g.); s_carpocapsae (1 g.); s_feltiae (1 g.); s_hermaphroditum (1 g.)	OG0012109(4 genes,4 taxa): L596_g9720(prev_s_carpocapsae) L596_018313(s_carpocapsae) L889_g9663(s_feltiae) Sherm_III.g5571(s_hermaphroditum)	OG0007128(15 genes,15 taxa): b_xylophilus (1 g.); c_elegans (1 g.); h_bacteriophora_Hawdon (1 g.); h_glycines (1 g.); p_redivivus (1 g.); p_trichosuri (1 g.); prev_s_carpocapsae (1 g.); r_kr3021 (1 g.); s_carpocapsae (1 g.); s_feltiae (1 g.); s_glaseri (1 g.); s_hermaphroditum (1 g.); s_monticolum (1 g.); s_ratti (1 g.); s_scapterisci (1 g.)	OG0007128(15 genes,15 taxa): BXYJ5.030144000(b_xylophilus) WBGene00006662|F22B7.7|twk-7(c_elegans) Het_Hawd.g5353(h_bacteriophora_Hawdon) Hetgly15852(h_glycines) Pan_g14451(p_redivivus) PTRK_0001022600(p_trichosuri) L596_g9720(prev_s_carpocapsae) RSKR_0000317200(r_kr3021) L596_018313(s_carpocapsae) L889_g9663(s_feltiae) L893_g2381(s_glaseri) Sherm_III.g5571(s_hermaphroditum) L898_g14785(s_monticolum) WBGene00260216(s_ratti) L892_g27150(s_scapterisci)	OG0005266(22 genes,20 taxa): a_suum (1 g.); a_vasorum (1 g.); b_malayi (1 g.); b_xylophilus (1 g.); c_briggsae (1 g.); c_elegans (1 g.); e_vermicularis (1 g.); h_bacteriophora_Hawdon (1 g.); h_contortus (1 g.); h_glycines (1 g.); p_pacificus (1 g.); r_culicivorax (2 g.); s_carpocapsae (1 g.); s_feltiae (1 g.); s_glaseri (1 g.); s_hermaphroditum (1 g.); s_monticolum (1 g.); s_ratti (1 g.); s_scapterisci (1 g.); t_spiralis (2 g.)	OG0005266(22 genes,20 taxa): AgR044_g066(a_suum) AngVas-contig_165-16.0(a_vasorum) WBGene00223770(b_malayi) BXYJ5.030144000(b_xylophilus) WBGene00041374|CBG22924|Cbr-twk-7(c_briggsae) WBGene00006662|F22B7.7|twk-7(c_elegans) EVEC_0000860101(e_vermicularis) Het_Hawd.g5353(h_bacteriophora_Hawdon) HCON_00066820(h_contortus) Hetgly15852(h_glycines) WBGene00276499|PPA38130|Ppa-twk-7(p_pacificus) nRc.2.0.1.g13083(r_culicivorax) nRc.2.0.1.g48344(r_culicivorax) L596_018313(s_carpocapsae) L889_g9663(s_feltiae) L893_g2381(s_glaseri) Sherm_III.g5571(s_hermaphroditum) L898_g14785(s_monticolum) WBGene00260216(s_ratti) L892_g27150(s_scapterisci) Tsp_01745(t_spiralis) Tsp_05537(t_spiralis)
Sherm_III.g5572	A0AA39M0M1|QR680_012511	WBGene00022662|ZK112.6|acs-25	364	364 aa			SEG: 0.04 (16/364)	AMP-binding [PF00501.32]	AMP-dependent synthetase/ligase domain [IPR000873]; ANL, N-terminal domain [IPR042099]	1.28216	15.6836	22	313	Inherit from COG: Catalyzes the conversion of acetate into acetyl-CoA (AcCoA), an essential intermediate at the junction of anabolic and catabolic pathways. AcsA undergoes a two-step reaction. In the first half reaction, AcsA combines acetate with ATP to form acetyl-adenylate (AcAMP) intermediate. In the second half reaction, it can then transfer the acetyl group from AcAMP to the sulfhydryl group of CoA, forming the product AcCoA (By similarity)	NA	biological_process (GO:0008150); metabolic process (GO:0008152)	molecular_function (GO:0003674); catalytic activity (GO:0003824)		OG0012110(4 genes,4 taxa): prev_s_carpocapsae (1 g.); s_carpocapsae (1 g.); s_feltiae (1 g.); s_hermaphroditum (1 g.)	OG0012110(4 genes,4 taxa): L596_g9721(prev_s_carpocapsae) L596_018316(s_carpocapsae) L889_g9662(s_feltiae) Sherm_III.g5572(s_hermaphroditum)	OG0007589(15 genes,13 taxa): c_elegans (1 g.); h_bacteriophora_Hawdon (2 g.); p_redivivus (1 g.); p_trichosuri (1 g.); prev_s_carpocapsae (1 g.); r_kr3021 (1 g.); s_carpocapsae (1 g.); s_feltiae (2 g.); s_glaseri (1 g.); s_hermaphroditum (1 g.); s_monticolum (1 g.); s_ratti (1 g.); s_scapterisci (1 g.)	OG0007589(15 genes,13 taxa): WBGene00022662|ZK112.6|acs-25(c_elegans) Het_Hawd.g7132(h_bacteriophora_Hawdon) Het_Hawd.g8719(h_bacteriophora_Hawdon) Pan_g22051(p_redivivus) PTRK_0000905500(p_trichosuri) L596_g9721(prev_s_carpocapsae) RSKR_0000411300(r_kr3021) L596_018316(s_carpocapsae) L889_g30358(s_feltiae) L889_g9662(s_feltiae) L893_g21794(s_glaseri) Sherm_III.g5572(s_hermaphroditum) L898_g14786(s_monticolum) WBGene00263669(s_ratti) L892_g27151(s_scapterisci)	OG0007823(17 genes,16 taxa): a_suum (1 g.); a_vasorum (1 g.); b_malayi (1 g.); c_briggsae (1 g.); c_elegans (1 g.); e_vermicularis (1 g.); h_bacteriophora_Hawdon (2 g.); h_contortus (1 g.); p_pacificus (1 g.); s_carpocapsae (1 g.); s_feltiae (1 g.); s_glaseri (1 g.); s_hermaphroditum (1 g.); s_monticolum (1 g.); s_ratti (1 g.); s_scapterisci (1 g.)	OG0007823(17 genes,16 taxa): AgB03_g474(a_suum) AngVas-contig_118-12.1(a_vasorum) WBGene00227685(b_malayi) WBGene00033223|CBG12246(c_briggsae) WBGene00022662|ZK112.6|acs-25(c_elegans) EVEC_0000679801(e_vermicularis) Het_Hawd.g7132(h_bacteriophora_Hawdon) Het_Hawd.g8719(h_bacteriophora_Hawdon) HCON_00077710(h_contortus) WBGene00091977|PPA02423|Ppa-alh-12(p_pacificus) L596_018316(s_carpocapsae) L889_g9662(s_feltiae) L893_g21794(s_glaseri) Sherm_III.g5572(s_hermaphroditum) L898_g14786(s_monticolum) WBGene00263669(s_ratti) L892_g27151(s_scapterisci)
Sherm_III.g5573	A0AA39M0M5|QR680_012512		160	160 aa			SEG: 0.19 (30/160)			0	0.340953	0	2
Sherm_III.g5574	A0AA39M0V6|QR680_012513		96	96 aa		NCoils: 0.23 (22/96)	SEG: 0.17 (16/96)			0	0	0	0
Sherm_III.g5575	A0AA39I293|QR680_012514; A0AA39M0V5|QR680_012514	WBGene00006691|T28A8.1|twk-40	474	445-474 aa	TM(6x)		SEG: 0.10 (46/474)	Ion_trans [PF00520.35]; Ion_trans_2 [PF07885.20]	Potassium channel domain [IPR013099]; Two pore domain potassium channel [IPR003280]	2.24211	1.40386	53	37	Ion channel	NA	transport (GO:0006810); monoatomic ion transport (GO:0006811); monoatomic cation transport (GO:0006812); potassium ion transport (GO:0006813); biological_process (GO:0008150); cellular process (GO:0009987); metal ion transport (GO:0030001); monoatomic ion transmembrane transport (GO:0034220); localization (GO:0051179); establishment of localization (GO:0051234); transmembrane transport (GO:0055085); potassium ion transmembrane transport (GO:0071805)	molecular_function (GO:0003674); transporter activity (GO:0005215); monoatomic ion channel activity (GO:0005216); monoatomic cation channel activity (GO:0005261); potassium channel activity (GO:0005267); monoatomic cation transmembrane transporter activity (GO:0008324); monoatomic ion transmembrane transporter activity (GO:0015075); potassium ion transmembrane transporter activity (GO:0015079); channel activity (GO:0015267); passive transmembrane transporter activity (GO:0022803); transmembrane transporter activity (GO:0022857); inorganic cation transmembrane transporter activity (GO:0022890); metal ion transmembrane transporter activity (GO:0046873)	cellular_component (GO:0005575); membrane (GO:0016020); intrinsic component of membrane (GO:0031224); membrane part (GO:0044425)	OG0012112(4 genes,4 taxa): prev_s_carpocapsae (1 g.); s_carpocapsae (1 g.); s_feltiae (1 g.); s_hermaphroditum (1 g.)	OG0012112(4 genes,4 taxa): L596_g9724(prev_s_carpocapsae) L596_018320(s_carpocapsae) L889_g9660(s_feltiae) Sherm_III.g5575(s_hermaphroditum)	OG0004997(17 genes,16 taxa): b_xylophilus (1 g.); c_elegans (1 g.); g_rostochiensis (1 g.); h_bacteriophora_Hawdon (1 g.); h_glycines (2 g.); p_redivivus (1 g.); p_trichosuri (1 g.); prev_s_carpocapsae (1 g.); r_kr3021 (1 g.); s_carpocapsae (1 g.); s_feltiae (1 g.); s_glaseri (1 g.); s_hermaphroditum (1 g.); s_monticolum (1 g.); s_ratti (1 g.); s_scapterisci (1 g.)	OG0004997(17 genes,16 taxa): BXYJ5.030143900(b_xylophilus) WBGene00006691|T28A8.1|twk-40(c_elegans) Gr22_v10_g14000(g_rostochiensis) Het_Hawd.g2937(h_bacteriophora_Hawdon) Hetgly02326(h_glycines) Hetgly15853(h_glycines) Pan_g14450(p_redivivus) PTRK_0000773100(p_trichosuri) L596_g9724(prev_s_carpocapsae) RSKR_0000378400(r_kr3021) L596_018320(s_carpocapsae) L889_g9660(s_feltiae) L893_g1619(s_glaseri) Sherm_III.g5575(s_hermaphroditum) L898_g29419(s_monticolum) WBGene00260355(s_ratti) L892_g27153(s_scapterisci)	OG0003955(24 genes,21 taxa): a_suum (1 g.); a_vasorum (2 g.); b_malayi (1 g.); b_xylophilus (1 g.); c_briggsae (1 g.); c_elegans (1 g.); e_vermicularis (1 g.); g_rostochiensis (1 g.); h_bacteriophora_Hawdon (1 g.); h_contortus (1 g.); h_glycines (2 g.); p_pacificus (1 g.); r_culicivorax (2 g.); s_carpocapsae (1 g.); s_feltiae (1 g.); s_glaseri (1 g.); s_hermaphroditum (1 g.); s_monticolum (1 g.); s_ratti (1 g.); s_scapterisci (1 g.); t_spiralis (1 g.)	OG0003955(24 genes,21 taxa): AgR005_g230(a_suum) AngVas-contig_255-4.0(a_vasorum) AngVas-contig_528-2.14(a_vasorum) WBGene00226320(b_malayi) BXYJ5.030143900(b_xylophilus) WBGene00037690|CBG18237|Cbr-twk-40(c_briggsae) WBGene00006691|T28A8.1|twk-40(c_elegans) EVEC_0000538201(e_vermicularis) Gr22_v10_g14000(g_rostochiensis) Het_Hawd.g2937(h_bacteriophora_Hawdon) HCON_00022000(h_contortus) Hetgly02325(h_glycines) Hetgly15853(h_glycines) WBGene00095842|PPA06288|Ppa-twk-40(p_pacificus) nRc.2.0.1.g12293(r_culicivorax) nRc.2.0.1.g37641(r_culicivorax) L596_018320(s_carpocapsae) L889_g9660(s_feltiae) L893_g1619(s_glaseri) Sherm_III.g5575(s_hermaphroditum) L898_g29419(s_monticolum) WBGene00260355(s_ratti) L892_g27153(s_scapterisci) Tsp_01720(t_spiralis)
Sherm_III.g5576	A0AA39I289|QR680_012515; A0AA39I291|QR680_012515; A0AA39I295|QR680_012515; A0AA39I509|QR680_012515	WBGene00009738|F45H7.6|hecw-1	946	238-946 aa			SEG: 0.07 (57/768)	HECT [PF00632.29]; HECW1_helix [PF18436.5]; HECW_N [PF16562.9]; WW [PF00397.30]	E3 ubiquitin-protein ligase HECW1, helical box domain [IPR040524]; E3 ubiquitin-protein ligase HECW1/2, N-terminal [IPR032348]; E3 ubiquitin-protein ligase [IPR050409]; E3 ubiquitin-protein ligase, SMURF1 type [IPR024928]; HECT domain [IPR000569]; HECT, E3 ligase catalytic domain [IPR035983]; WW domain [IPR001202]; WW domain superfamily [IPR036020]	2.48851	1.68764	135	86	E3 ubiquitin- protein ligase; e3 ubiquitin-protein ligase	NA	protein phosphorylation (GO:0006468); proteolysis (GO:0006508); ubiquitin-dependent protein catabolic process (GO:0006511); phosphorus metabolic process (GO:0006793); phosphate-containing compound metabolic process (GO:0006796); biological_process (GO:0008150); metabolic process (GO:0008152); catabolic process (GO:0009056); macromolecule catabolic process (GO:0009057); cellular process (GO:0009987); phosphorylation (GO:0016310); protein ubiquitination (GO:0016567); protein metabolic process (GO:0019538); modification-dependent protein catabolic process (GO:0019941); protein catabolic process (GO:0030163); protein modification by small protein conjugation (GO:0032446); protein modification process (GO:0036211); macromolecule metabolic process (GO:0043170); macromolecule modification (GO:0043412); modification-dependent macromolecule catabolic process (GO:0043632); cellular metabolic process (GO:0044237); primary metabolic process (GO:0044238); cellular catabolic process (GO:0044248); cellular macromolecule metabolic process (GO:0044260); cellular macromolecule catabolic process (GO:0044265); proteolysis involved in protein catabolic process (GO:0051603); protein modification by small protein conjugation or removal (GO:0070647); organic substance metabolic process (GO:0071704); organic substance catabolic process (GO:1901575)	nucleotide binding (GO:0000166); nucleoside binding (GO:0001882); purine nucleoside binding (GO:0001883); molecular_function (GO:0003674); catalytic activity (GO:0003824); protein kinase activity (GO:0004672); ubiquitin-protein transferase activity (GO:0004842); binding (GO:0005488); ATP binding (GO:0005524); kinase activity (GO:0016301); transferase activity (GO:0016740); transferase activity, transferring phosphorus-containing groups (GO:0016772); phosphotransferase activity, alcohol group as acceptor (GO:0016773); ligase activity (GO:0016874); ligase activity, forming carbon-nitrogen bonds (GO:0016879); acid-amino acid ligase activity (GO:0016881); purine nucleotide binding (GO:0017076); ubiquitin-like protein transferase activity (GO:0019787); adenyl nucleotide binding (GO:0030554); ribonucleoside binding (GO:0032549); purine ribonucleoside binding (GO:0032550); ribonucleotide binding (GO:0032553); purine ribonucleotide binding (GO:0032555); adenyl ribonucleotide binding (GO:0032559); purine ribonucleoside triphosphate binding (GO:0035639); small molecule binding (GO:0036094); ion binding (GO:0043167); anion binding (GO:0043168); organic cyclic compound binding (GO:0097159); nucleoside phosphate binding (GO:1901265); heterocyclic compound binding (GO:1901363)	cellular_component (GO:0005575); intracellular anatomical structure (GO:0005622); cell (GO:0005623); nucleus (GO:0005634); cytoplasm (GO:0005737); organelle (GO:0043226); membrane-bounded organelle (GO:0043227); intracellular organelle (GO:0043229); intracellular membrane-bounded organelle (GO:0043231); intracellular part (GO:0044424); cell part (GO:0044464)	OG0012113(4 genes,4 taxa): prev_s_carpocapsae (1 g.); s_carpocapsae (1 g.); s_feltiae (1 g.); s_hermaphroditum (1 g.)	OG0012113(4 genes,4 taxa): L596_g9725(prev_s_carpocapsae) L596_018321(s_carpocapsae) L889_g18187(s_feltiae) Sherm_III.g5576(s_hermaphroditum)	OG0004152(18 genes,16 taxa): b_xylophilus (1 g.); c_elegans (1 g.); g_rostochiensis (1 g.); h_bacteriophora_Hawdon (2 g.); h_glycines (1 g.); p_redivivus (1 g.); p_trichosuri (1 g.); prev_s_carpocapsae (1 g.); r_kr3021 (1 g.); s_carpocapsae (1 g.); s_feltiae (2 g.); s_glaseri (1 g.); s_hermaphroditum (1 g.); s_monticolum (1 g.); s_ratti (1 g.); s_scapterisci (1 g.)	OG0004152(18 genes,16 taxa): BXYJ5.030144100(b_xylophilus) WBGene00009738|F45H7.6|hecw-1(c_elegans) Gr22_v10_g14001(g_rostochiensis) Het_Hawd.g2935(h_bacteriophora_Hawdon) Het_Hawd.g2936(h_bacteriophora_Hawdon) Hetgly15851(h_glycines) Pan_g14452(p_redivivus) PTRK_0001022500(p_trichosuri) L596_g9725(prev_s_carpocapsae) RSKR_0000317400(r_kr3021) L596_018321(s_carpocapsae) L889_g18186(s_feltiae) L889_g18187(s_feltiae) L893_g6491(s_glaseri) Sherm_III.g5576(s_hermaphroditum) L898_g13960(s_monticolum) WBGene00260217(s_ratti) L892_g27155(s_scapterisci)	OG0004125(24 genes,18 taxa): a_suum (3 g.); a_vasorum (2 g.); b_xylophilus (1 g.); c_briggsae (1 g.); c_elegans (1 g.); g_rostochiensis (1 g.); h_bacteriophora_Hawdon (2 g.); h_contortus (1 g.); h_glycines (1 g.); p_pacificus (1 g.); r_culicivorax (2 g.); s_carpocapsae (1 g.); s_feltiae (2 g.); s_glaseri (1 g.); s_hermaphroditum (1 g.); s_monticolum (1 g.); s_ratti (1 g.); s_scapterisci (1 g.)	OG0004125(24 genes,18 taxa): AgR044_g062(a_suum) AgR044_g063(a_suum) AgR044_g064(a_suum) AngVas-contig_1452-1.3(a_vasorum) AngVas-contig_1452-1.6(a_vasorum) BXYJ5.030144100(b_xylophilus) WBGene00031373|CBG09857|Cbr-hecw-1(c_briggsae) WBGene00009738|F45H7.6|hecw-1(c_elegans) Gr22_v10_g14001(g_rostochiensis) Het_Hawd.g2935(h_bacteriophora_Hawdon) Het_Hawd.g2936(h_bacteriophora_Hawdon) HCON_00065356(h_contortus) Hetgly15851(h_glycines) WBGene00093680|PPA04126|Ppa-hecw-1(p_pacificus) nRc.2.0.1.g30739(r_culicivorax) nRc.2.0.1.g47102(r_culicivorax) L596_018321(s_carpocapsae) L889_g18186(s_feltiae) L889_g18187(s_feltiae) L893_g6491(s_glaseri) Sherm_III.g5576(s_hermaphroditum) L898_g13960(s_monticolum) WBGene00260217(s_ratti) L892_g27155(s_scapterisci)
Sherm_III.g5577	A0AA39I3V1|QR680_012516		141	141 aa	SigP+TM(2x)		SEG: 0.30 (42/141)			0	0	0	0
Sherm_III.g5578	A0AA39I4U1|QR680_012517	WBGene00001661|C34E10.2|gop-2	295	295 aa			SEG: 0.06 (18/295)	ATP_bind_1 [PF03029.21]; GTP_EFTU [PF00009.31]; MMR_HSR1 [PF01926.27]	GPN-loop GTPase 1 [IPR030230]; GPN-loop GTPase [IPR004130]; P-loop containing nucleoside triphosphate hydrolase [IPR027417]	35.3464	20.8356	521	382	Conserved hypothetical ATP binding protein	NA	reproduction (GO:0000003); nematode larval development (GO:0002119); larval development (GO:0002164); developmental process involved in reproduction (GO:0003006); transport (GO:0006810); endocytosis (GO:0006897); receptor-mediated endocytosis (GO:0006898); cell communication (GO:0007154); signal transduction (GO:0007165); small GTPase-mediated signal transduction (GO:0007264); multicellular organism development (GO:0007275); sex differentiation (GO:0007548); biological_process (GO:0008150); embryo development (GO:0009790); post-embryonic development (GO:0009791); embryo development ending in birth or egg hatching (GO:0009792); cellular process (GO:0009987); vesicle-mediated transport (GO:0016192); reproductive process (GO:0022414); signaling (GO:0023052); multicellular organismal process (GO:0032501); developmental process (GO:0032502); intracellular signal transduction (GO:0035556); growth (GO:0040007); regulation of growth (GO:0040008); regulation of growth rate (GO:0040009); positive regulation of growth rate (GO:0040010); hermaphrodite genitalia development (GO:0040035); positive regulation of growth (GO:0045927); animal organ development (GO:0048513); positive regulation of biological process (GO:0048518); reproductive structure development (GO:0048608); system development (GO:0048731); genitalia development (GO:0048806); anatomical structure development (GO:0048856); regulation of biological process (GO:0050789); regulation of cellular process (GO:0050794); response to stimulus (GO:0050896); localization (GO:0051179); establishment of localization (GO:0051234); cellular response to stimulus (GO:0051716); reproductive system development (GO:0061458); biological regulation (GO:0065007)	nucleotide binding (GO:0000166); nucleoside binding (GO:0001882); purine nucleoside binding (GO:0001883); molecular_function (GO:0003674); GTPase activity (GO:0003924); binding (GO:0005488); protein binding (GO:0005515); GTP binding (GO:0005525); purine nucleotide binding (GO:0017076); guanyl nucleotide binding (GO:0019001); ribonucleoside binding (GO:0032549); purine ribonucleoside binding (GO:0032550); ribonucleotide binding (GO:0032553); purine ribonucleotide binding (GO:0032555); guanyl ribonucleotide binding (GO:0032561); purine ribonucleoside triphosphate binding (GO:0035639); small molecule binding (GO:0036094); ion binding (GO:0043167); anion binding (GO:0043168); organic cyclic compound binding (GO:0097159); nucleoside phosphate binding (GO:1901265); heterocyclic compound binding (GO:1901363)	nucleus (GO:0005634); cytoplasm (GO:0005737)	OG0002204(6 genes,4 taxa): prev_s_carpocapsae (2 g.); s_carpocapsae (2 g.); s_feltiae (1 g.); s_hermaphroditum (1 g.)	OG0002204(6 genes,4 taxa): L596_g10517(prev_s_carpocapsae) L596_g8632(prev_s_carpocapsae) L596_023895(s_carpocapsae) L596_023906(s_carpocapsae) L889_g31853(s_feltiae) Sherm_III.g5578(s_hermaphroditum)	OG0003404(19 genes,15 taxa): b_xylophilus (1 g.); c_elegans (1 g.); h_bacteriophora_Hawdon (1 g.); h_glycines (1 g.); p_redivivus (1 g.); p_trichosuri (1 g.); prev_s_carpocapsae (2 g.); r_kr3021 (1 g.); s_carpocapsae (2 g.); s_feltiae (1 g.); s_glaseri (3 g.); s_hermaphroditum (1 g.); s_monticolum (1 g.); s_ratti (1 g.); s_scapterisci (1 g.)	OG0003404(19 genes,15 taxa): BXYJ5.010285200(b_xylophilus) WBGene00001661|C34E10.2|gop-2(c_elegans) Het_Hawd.g11200(h_bacteriophora_Hawdon) Hetgly18107(h_glycines) Pan_g19871(p_redivivus) PTRK_0000100100(p_trichosuri) L596_g10517(prev_s_carpocapsae) L596_g8632(prev_s_carpocapsae) RSKR_0000559300(r_kr3021) L596_023895(s_carpocapsae) L596_023906(s_carpocapsae) L889_g31853(s_feltiae) L893_g32960(s_glaseri) L893_g33927(s_glaseri) L893_g33928(s_glaseri) Sherm_III.g5578(s_hermaphroditum) L898_g13541(s_monticolum) WBGene00261330(s_ratti) L892_g20575(s_scapterisci)	OG0006649(20 genes,17 taxa): a_vasorum (1 g.); b_malayi (1 g.); b_xylophilus (1 g.); c_briggsae (1 g.); c_elegans (1 g.); h_bacteriophora_Hawdon (1 g.); h_contortus (1 g.); h_glycines (1 g.); p_pacificus (1 g.); r_culicivorax (1 g.); s_carpocapsae (2 g.); s_feltiae (1 g.); s_glaseri (3 g.); s_hermaphroditum (1 g.); s_monticolum (1 g.); s_ratti (1 g.); s_scapterisci (1 g.)	OG0006649(20 genes,17 taxa): AngVas-scaffold_253-1.24(a_vasorum) WBGene00234122(b_malayi) BXYJ5.010285200(b_xylophilus) WBGene00040027|CBG21182|Cbr-gop-2(c_briggsae) WBGene00001661|C34E10.2|gop-2(c_elegans) Het_Hawd.g11200(h_bacteriophora_Hawdon) HCON_00072640(h_contortus) Hetgly18107(h_glycines) WBGene00101954|PPA12400|Ppa-gop-2(p_pacificus) nRc.2.0.1.g34599(r_culicivorax) L596_023895(s_carpocapsae) L596_023906(s_carpocapsae) L889_g31853(s_feltiae) L893_g32960(s_glaseri) L893_g33927(s_glaseri) L893_g33928(s_glaseri) Sherm_III.g5578(s_hermaphroditum) L898_g13541(s_monticolum) WBGene00261330(s_ratti) L892_g20575(s_scapterisci)
Sherm_III.g5579	A0AA39I4K1|QR680_012518		466	466 aa	TM(11x)		SEG: 0.04 (18/466)	MFS_1 [PF07690.20]	MFS transporter superfamily [IPR036259]; Major Facilitator Superfamily Sodium/Anion Cotransporter [IPR050382]; Major facilitator superfamily [IPR011701]; Major facilitator superfamily domain [IPR020846]	1.16891	3.30028	27	78	Major Facilitator Superfamily	4721472347245030	transport (GO:0006810); sodium ion transport (GO:0006814); monoatomic anion transport (GO:0006820); biological_process (GO:0008150); cellular process (GO:0009987); synaptic transmission, glutamatergic (GO:0035249); regulation of synapse structure or activity (GO:0050803); localization (GO:0051179); establishment of localization (GO:0051234); transmembrane transport (GO:0055085); neurotransmitter loading into synaptic vesicle (GO:0098700)	L-glutamate transmembrane transporter activity (GO:0005313); neurotransmitter transmembrane transporter activity (GO:0005326); symporter activity (GO:0015293)	cellular_component (GO:0005575); membrane (GO:0016020); intrinsic component of membrane (GO:0031224); membrane part (GO:0044425); excitatory synapse (GO:0060076); presynapse (GO:0098793)	OG0000905(10 genes,4 taxa): prev_s_carpocapsae (1 g.); s_carpocapsae (1 g.); s_feltiae (6 g.); s_hermaphroditum (2 g.)	OG0000905(10 genes,4 taxa): L596_g9727(prev_s_carpocapsae) L596_018325(s_carpocapsae) L889_g1291(s_feltiae) L889_g19255(s_feltiae) L889_g22795(s_feltiae) L889_g2453(s_feltiae) L889_g9451(s_feltiae) L889_g9659(s_feltiae) Sherm_I.g3035(s_hermaphroditum) Sherm_III.g5579(s_hermaphroditum)	OG0008404(14 genes,7 taxa): prev_s_carpocapsae (1 g.); s_carpocapsae (1 g.); s_feltiae (5 g.); s_glaseri (2 g.); s_hermaphroditum (2 g.); s_monticolum (2 g.); s_scapterisci (1 g.)	OG0008404(14 genes,7 taxa): L596_g9727(prev_s_carpocapsae) L596_018325(s_carpocapsae) L889_g1291(s_feltiae) L889_g19255(s_feltiae) L889_g22795(s_feltiae) L889_g2453(s_feltiae) L889_g9659(s_feltiae) L893_g27081(s_glaseri) L893_g6492(s_glaseri) Sherm_I.g3035(s_hermaphroditum) Sherm_III.g5579(s_hermaphroditum) L898_g13961(s_monticolum) L898_g22122(s_monticolum) L892_g27158(s_scapterisci)	OG0010179(12 genes,6 taxa): s_carpocapsae (1 g.); s_feltiae (4 g.); s_glaseri (2 g.); s_hermaphroditum (2 g.); s_monticolum (2 g.); s_scapterisci (1 g.)	OG0010179(12 genes,6 taxa): L596_018325(s_carpocapsae) L889_g1291(s_feltiae) L889_g22795(s_feltiae) L889_g2453(s_feltiae) L889_g9659(s_feltiae) L893_g27081(s_glaseri) L893_g6492(s_glaseri) Sherm_I.g3035(s_hermaphroditum) Sherm_III.g5579(s_hermaphroditum) L898_g13961(s_monticolum) L898_g22122(s_monticolum) L892_g27158(s_scapterisci)
Sherm_III.g5580	A0AA39I487|QR680_012519		546	546 aa	TM(10x)		SEG: 0.14 (75/546)	MFS_1 [PF07690.20]	MFS transporter superfamily [IPR036259]; Major Facilitator Superfamily Sodium/Anion Cotransporter [IPR050382]; Major facilitator superfamily [IPR011701]; Major facilitator superfamily domain [IPR020846]	18.3351	1.81499	552	58	Major Facilitator Superfamily	4721472347245030	transport (GO:0006810); biological_process (GO:0008150); cellular process (GO:0009987); localization (GO:0051179); establishment of localization (GO:0051234); transmembrane transport (GO:0055085)		cellular_component (GO:0005575); membrane (GO:0016020); intrinsic component of membrane (GO:0031224); membrane part (GO:0044425)	OG0001522(8 genes,4 taxa): prev_s_carpocapsae (2 g.); s_carpocapsae (2 g.); s_feltiae (2 g.); s_hermaphroditum (2 g.)	OG0001522(8 genes,4 taxa): L596_g5500(prev_s_carpocapsae) L596_g9726(prev_s_carpocapsae) L596_018281(s_carpocapsae) L596_018323(s_carpocapsae) L889_g13867(s_feltiae) L889_g18190(s_feltiae) Sherm_III.g5549(s_hermaphroditum) Sherm_III.g5580(s_hermaphroditum)	OG0003264(20 genes,12 taxa): c_elegans (2 g.); h_bacteriophora_Hawdon (1 g.); p_trichosuri (1 g.); prev_s_carpocapsae (2 g.); r_kr3021 (1 g.); s_carpocapsae (2 g.); s_feltiae (2 g.); s_glaseri (2 g.); s_hermaphroditum (2 g.); s_monticolum (2 g.); s_ratti (1 g.); s_scapterisci (2 g.)	OG0003264(20 genes,12 taxa): WBGene00010755|K10G9.1|vglu-2(c_elegans) WBGene00011556|T07A5.3|vglu-3(c_elegans) Het_Hawd.g9766(h_bacteriophora_Hawdon) PTRK_0001259500(p_trichosuri) L596_g5500(prev_s_carpocapsae) L596_g9726(prev_s_carpocapsae) RSKR_0000917500(r_kr3021) L596_018281(s_carpocapsae) L596_018323(s_carpocapsae) L889_g13867(s_feltiae) L889_g18190(s_feltiae) L893_g6090(s_glaseri) L893_g8037(s_glaseri) Sherm_III.g5549(s_hermaphroditum) Sherm_III.g5580(s_hermaphroditum) L898_g13962(s_monticolum) L898_g6042(s_monticolum) WBGene00261794(s_ratti) L892_g13873(s_scapterisci) L892_g27156(s_scapterisci)	OG0000853(48 genes,21 taxa): a_suum (2 g.); a_vasorum (2 g.); b_malayi (2 g.); b_xylophilus (1 g.); c_briggsae (3 g.); c_elegans (3 g.); e_vermicularis (2 g.); g_rostochiensis (1 g.); h_bacteriophora_Hawdon (2 g.); h_contortus (2 g.); h_glycines (1 g.); p_pacificus (1 g.); r_culicivorax (2 g.); s_carpocapsae (3 g.); s_feltiae (5 g.); s_glaseri (3 g.); s_hermaphroditum (3 g.); s_monticolum (3 g.); s_ratti (2 g.); s_scapterisci (3 g.); t_spiralis (2 g.)	OG0000853(48 genes,21 taxa): AgR003_g186(a_suum) AgR031_g017(a_suum) AngVas-contig_165-31.24(a_vasorum) AngVas-contig_336-18.12(a_vasorum) WBGene00225252(b_malayi) WBGene00227744(b_malayi) BXYJ5.030129500(b_xylophilus) WBGene00029008|CBG06792|Cbr-eat-4(c_briggsae) WBGene00042684|CBG24614|Cbr-vglu-2(c_briggsae) WBGene00271404|CBG30842(c_briggsae) WBGene00001135|ZK512.6|eat-4(c_elegans) WBGene00010755|K10G9.1|vglu-2(c_elegans) WBGene00011556|T07A5.3|vglu-3(c_elegans) EVEC_0001122901(e_vermicularis) EVEC_0001160401(e_vermicularis) Gr22_v10_g18767(g_rostochiensis) Het_Hawd.g7122(h_bacteriophora_Hawdon) Het_Hawd.g9766(h_bacteriophora_Hawdon) HCON_00082230(h_contortus) HCON_00087810(h_contortus) Hetgly17582(h_glycines) WBGene00104579|PPA15025|Ppa-eat-4(p_pacificus) nRc.2.0.1.g14389(r_culicivorax) nRc.2.0.1.g31862(r_culicivorax) L596_018281(s_carpocapsae) L596_018323(s_carpocapsae) L596_023200(s_carpocapsae) L889_g13867(s_feltiae) L889_g17491(s_feltiae) L889_g17492(s_feltiae) L889_g18190(s_feltiae) L889_g19255(s_feltiae) L893_g17922(s_glaseri) L893_g6090(s_glaseri) L893_g8037(s_glaseri) Sherm_III.g5549(s_hermaphroditum) Sherm_III.g5580(s_hermaphroditum) Sherm_III.g6890(s_hermaphroditum) L898_g13962(s_monticolum) L898_g14793(s_monticolum) L898_g6042(s_monticolum) WBGene00260285(s_ratti) WBGene00261794(s_ratti) L892_g13256(s_scapterisci) L892_g13873(s_scapterisci) L892_g27156(s_scapterisci) Tsp_00373(t_spiralis) Tsp_11966(t_spiralis)
Sherm_III.g5581	A0AA39I3K9|QR680_012520	WBGene00008754|F13E9.5	404	404 aa		NCoils: 0.08 (31/404)	SEG: 0.11 (43/404)			8.5653	1.68661	193	48		NA				OG0010074(4 genes,4 taxa): prev_s_carpocapsae (1 g.); s_carpocapsae (1 g.); s_feltiae (1 g.); s_hermaphroditum (1 g.)	OG0010074(4 genes,4 taxa): L596_g2736(prev_s_carpocapsae) L596_015655(s_carpocapsae) L889_g23254(s_feltiae) Sherm_III.g5581(s_hermaphroditum)	OG0009246(12 genes,11 taxa): b_xylophilus (1 g.); c_elegans (1 g.); h_bacteriophora_Hawdon (1 g.); p_redivivus (2 g.); prev_s_carpocapsae (1 g.); s_carpocapsae (1 g.); s_feltiae (1 g.); s_glaseri (1 g.); s_hermaphroditum (1 g.); s_monticolum (1 g.); s_scapterisci (1 g.)	OG0009246(12 genes,11 taxa): BXYJ5.060169500(b_xylophilus) WBGene00008754|F13E9.5(c_elegans) Het_Hawd.g574(h_bacteriophora_Hawdon) Pan_g13742(p_redivivus) Pan_g3504(p_redivivus) L596_g2736(prev_s_carpocapsae) L596_015655(s_carpocapsae) L889_g23254(s_feltiae) L893_g20781(s_glaseri) Sherm_III.g5581(s_hermaphroditum) L898_g32726(s_monticolum) L892_g19585(s_scapterisci)	OG0008308(16 genes,15 taxa): a_suum (1 g.); a_vasorum (1 g.); b_malayi (1 g.); b_xylophilus (1 g.); c_briggsae (1 g.); c_elegans (1 g.); h_bacteriophora_Hawdon (1 g.); h_contortus (1 g.); p_pacificus (2 g.); s_carpocapsae (1 g.); s_feltiae (1 g.); s_glaseri (1 g.); s_hermaphroditum (1 g.); s_monticolum (1 g.); s_scapterisci (1 g.)	OG0008308(16 genes,15 taxa): AgB12_g077(a_suum) AngVas-contig_136-0.2(a_vasorum) WBGene00230337(b_malayi) BXYJ5.060169500(b_xylophilus) WBGene00040738|CBG22113(c_briggsae) WBGene00008754|F13E9.5(c_elegans) Het_Hawd.g574(h_bacteriophora_Hawdon) HCON_00143325(h_contortus) WBGene00113407|PPA23853(p_pacificus) WBGene00277648|PPA39279(p_pacificus) L596_015655(s_carpocapsae) L889_g23254(s_feltiae) L893_g20781(s_glaseri) Sherm_III.g5581(s_hermaphroditum) L898_g32726(s_monticolum) L892_g19585(s_scapterisci)
Sherm_III.g5582	A0AA39LZY7|QR680_012521		138	138 aa	SigP+TM(3x)		SEG: 0.25 (34/138)			15.1403	1.88555	45	6						OG0015121(3 genes,3 taxa): s_carpocapsae (1 g.); s_feltiae (1 g.); s_hermaphroditum (1 g.)	OG0015121(3 genes,3 taxa): L596_015654(s_carpocapsae) L889_g4895(s_feltiae) Sherm_III.g5582(s_hermaphroditum)	OG0014949(6 genes,6 taxa): s_carpocapsae (1 g.); s_feltiae (1 g.); s_glaseri (1 g.); s_hermaphroditum (1 g.); s_monticolum (1 g.); s_scapterisci (1 g.)	OG0014949(6 genes,6 taxa): L596_015654(s_carpocapsae) L889_g4895(s_feltiae) L893_g22288(s_glaseri) Sherm_III.g5582(s_hermaphroditum) L898_g8944(s_monticolum) L892_g19586(s_scapterisci)	OG0014914(6 genes,6 taxa): s_carpocapsae (1 g.); s_feltiae (1 g.); s_glaseri (1 g.); s_hermaphroditum (1 g.); s_monticolum (1 g.); s_scapterisci (1 g.)	OG0014914(6 genes,6 taxa): L596_015654(s_carpocapsae) L889_g4895(s_feltiae) L893_g22288(s_glaseri) Sherm_III.g5582(s_hermaphroditum) L898_g8944(s_monticolum) L892_g19586(s_scapterisci)
Sherm_III.g5583	A0AA39M0M6|QR680_012522		105	105 aa			SEG: 0.13 (14/105)			7.06923	0.573466	20	2						OG0006788(4 genes,4 taxa): prev_s_carpocapsae (1 g.); s_carpocapsae (1 g.); s_feltiae (1 g.); s_hermaphroditum (1 g.)	OG0006788(4 genes,4 taxa): L596_g15940(prev_s_carpocapsae) L596_011314(s_carpocapsae) L889_g14229(s_feltiae) Sherm_III.g5583(s_hermaphroditum)	OG0014452(6 genes,6 taxa): prev_s_carpocapsae (1 g.); s_carpocapsae (1 g.); s_feltiae (1 g.); s_hermaphroditum (1 g.); s_monticolum (1 g.); s_scapterisci (1 g.)	OG0014452(6 genes,6 taxa): L596_g15940(prev_s_carpocapsae) L596_011314(s_carpocapsae) L889_g14229(s_feltiae) Sherm_III.g5583(s_hermaphroditum) L898_g34917(s_monticolum) L892_g27904(s_scapterisci)	OG0016845(5 genes,5 taxa): s_carpocapsae (1 g.); s_feltiae (1 g.); s_hermaphroditum (1 g.); s_monticolum (1 g.); s_scapterisci (1 g.)	OG0016845(5 genes,5 taxa): L596_011314(s_carpocapsae) L889_g14229(s_feltiae) Sherm_III.g5583(s_hermaphroditum) L898_g34917(s_monticolum) L892_g27904(s_scapterisci)
Sherm_III.g5584	A0AA39M0N0|QR680_012523; A0AA39M0V9|QR680_012523; A0AA39M0W0|QR680_012523	WBGene00015735|C13B9.4|pdfr-1	1052	548-1052 aa	SigP; TM(7x)	NCoils: 0.02 (21/1052); 0.04 (21/548)	SEG: 0.08 (46/551)	7tm_2 [PF00002.28]; ANAPC4_WD40 [PF12894.11]; HRM [PF02793.26]; Prp19 [PF08606.15]; U-box [PF04564.19]; WD40 [PF00400.36]; eIF2A [PF08662.15]	G-protein beta WD-40 repeat [IPR020472]; G-protein coupled receptor 2 [IPR050332]; GPCR family 2, extracellular hormone receptor domain superfamily [IPR036445]; GPCR, family 2, extracellular hormone receptor domain [IPR001879]; GPCR, family 2, secretin-like [IPR000832]; GPCR, family 2, secretin-like, conserved site [IPR017983]; GPCR, family 2-like, 7TM [IPR017981]; Pre-mRNA-processing factor 19 [IPR038959]; Pre-mRNA-splicing factor 19 [IPR013915]; U-box domain [IPR003613]; WD40 repeat [IPR001680]; WD40 repeat, conserved site [IPR019775]; WD40-repeat-containing domain superfamily [IPR036322]; WD40/YVTN repeat-like-containing domain superfamily [IPR015943]; Zinc finger, RING/FYVE/PHD-type [IPR013083]	93.0441	15.0106	2542	451	7 transmembrane receptor (Secretin family); Prp19/Pso4-like	3040,4120; NA	reproduction (GO:0000003); mRNA splicing, via spliceosome (GO:0000398); morphogenesis of an epithelium (GO:0002009); nematode larval development (GO:0002119); larval development (GO:0002164); developmental process involved in reproduction (GO:0003006); DNA repair (GO:0006281); transport (GO:0006810); endocytosis (GO:0006897); receptor-mediated endocytosis (GO:0006898); cell communication (GO:0007154); signal transduction (GO:0007165); cell surface receptor signaling pathway (GO:0007166); G protein-coupled receptor signaling pathway (GO:0007186); multicellular organism development (GO:0007275); sex differentiation (GO:0007548); biological_process (GO:0008150); metabolic process (GO:0008152); anatomical structure morphogenesis (GO:0009653); embryo development (GO:0009790); post-embryonic development (GO:0009791); embryo development ending in birth or egg hatching (GO:0009792); tissue development (GO:0009888); cellular process (GO:0009987); vesicle-mediated transport (GO:0016192); protein ubiquitination (GO:0016567); protein metabolic process (GO:0019538); reproductive process (GO:0022414); signaling (GO:0023052); cell differentiation (GO:0030154); protein modification by small protein conjugation (GO:0032446); multicellular organismal process (GO:0032501); developmental process (GO:0032502); protein modification process (GO:0036211); collagen and cuticulin-based cuticle development (GO:0040002); growth (GO:0040007); locomotion (GO:0040011); hermaphrodite genitalia development (GO:0040035); cuticle development (GO:0042335); macromolecule metabolic process (GO:0043170); macromolecule modification (GO:0043412); cellular metabolic process (GO:0044237); primary metabolic process (GO:0044238); cellular macromolecule metabolic process (GO:0044260); animal organ development (GO:0048513); reproductive structure development (GO:0048608); tissue morphogenesis (GO:0048729); system development (GO:0048731); genitalia development (GO:0048806); anatomical structure development (GO:0048856); regulation of biological process (GO:0050789); regulation of cellular process (GO:0050794); response to stimulus (GO:0050896); localization (GO:0051179); establishment of localization (GO:0051234); cellular response to stimulus (GO:0051716); epithelium development (GO:0060429); reproductive system development (GO:0061458); biological regulation (GO:0065007); protein K63-linked ubiquitination (GO:0070534); protein modification by small protein conjugation or removal (GO:0070647); nuclear mRNA surveillance (GO:0071028); organic substance metabolic process (GO:0071704)	molecular_function (GO:0003674); catalytic activity (GO:0003824); ubiquitin-protein transferase activity (GO:0004842); signal transducer activity (GO:0004871); transmembrane signaling receptor activity (GO:0004888); G protein-coupled receptor activity (GO:0004930); structural molecule activity (GO:0005198); ligase activity (GO:0016874); ligase activity, forming carbon-nitrogen bonds (GO:0016879); acid-amino acid ligase activity (GO:0016881); ubiquitin-like protein transferase activity (GO:0019787); signaling receptor activity (GO:0038023); structural constituent of cuticle (GO:0042302); molecular transducer activity (GO:0060089); ubiquitin protein ligase activity (GO:0061630)	ubiquitin ligase complex (GO:0000151); Prp19 complex (GO:0000974); cellular_component (GO:0005575); extracellular region (GO:0005576); collagen trimer (GO:0005581); intracellular anatomical structure (GO:0005622); cell (GO:0005623); nucleus (GO:0005634); nucleoplasm (GO:0005654); cytoplasm (GO:0005737); plasma membrane (GO:0005886); membrane (GO:0016020); extracellular matrix (GO:0031012); intrinsic component of membrane (GO:0031224); protein-containing complex (GO:0032991); extracellular matrix component (GO:0044420); extracellular region part (GO:0044421); intracellular part (GO:0044424); membrane part (GO:0044425); cell part (GO:0044464); U2-type catalytic step 1 spliceosome (GO:0071006); cell periphery (GO:0071944)	OG0001910(7 genes,4 taxa): prev_s_carpocapsae (2 g.); s_carpocapsae (2 g.); s_feltiae (2 g.); s_hermaphroditum (1 g.)	OG0001910(7 genes,4 taxa): L596_g22275(prev_s_carpocapsae) L596_g22276(prev_s_carpocapsae) L596_018337(s_carpocapsae) L596_018338(s_carpocapsae) L889_g3221(s_feltiae) L889_g3223(s_feltiae) Sherm_III.g5584(s_hermaphroditum)	OG0006141(16 genes,15 taxa): b_xylophilus (1 g.); c_elegans (1 g.); g_rostochiensis (1 g.); h_bacteriophora_Hawdon (1 g.); p_redivivus (1 g.); p_trichosuri (1 g.); prev_s_carpocapsae (1 g.); r_kr3021 (1 g.); s_carpocapsae (1 g.); s_feltiae (2 g.); s_glaseri (1 g.); s_hermaphroditum (1 g.); s_monticolum (1 g.); s_ratti (1 g.); s_scapterisci (1 g.)	OG0006141(16 genes,15 taxa): BXYJ5.030216700(b_xylophilus) WBGene00015735|C13B9.4|pdfr-1(c_elegans) Gr22_v10_g16136(g_rostochiensis) Het_Hawd.g7916(h_bacteriophora_Hawdon) Pan_g22584(p_redivivus) PTRK_0001676000(p_trichosuri) L596_g22275(prev_s_carpocapsae) RSKR_0000273100(r_kr3021) L596_018337(s_carpocapsae) L889_g3223(s_feltiae) L889_g3224(s_feltiae) L893_g14376(s_glaseri) Sherm_III.g5584(s_hermaphroditum) L898_g13959(s_monticolum) WBGene00261612(s_ratti) L892_g27175(s_scapterisci)	OG0004905(22 genes,20 taxa): a_suum (1 g.); a_vasorum (1 g.); b_malayi (1 g.); b_xylophilus (1 g.); c_briggsae (1 g.); c_elegans (1 g.); e_vermicularis (1 g.); g_rostochiensis (1 g.); h_bacteriophora_Hawdon (1 g.); h_contortus (1 g.); p_pacificus (1 g.); r_culicivorax (2 g.); s_carpocapsae (1 g.); s_feltiae (2 g.); s_glaseri (1 g.); s_hermaphroditum (1 g.); s_monticolum (1 g.); s_ratti (1 g.); s_scapterisci (1 g.); t_spiralis (1 g.)	OG0004905(22 genes,20 taxa): AgB10_g016(a_suum) AngVas-contig_527-16.11(a_vasorum) WBGene00222429(b_malayi) BXYJ5.030216700(b_xylophilus) WBGene00036480|CBG16586|Cbr-pdfr-1(c_briggsae) WBGene00015735|C13B9.4|pdfr-1(c_elegans) EVEC_0000245401(e_vermicularis) Gr22_v10_g16136(g_rostochiensis) Het_Hawd.g7916(h_bacteriophora_Hawdon) HCON_00094500(h_contortus) WBGene00109326|PPA19772(p_pacificus) nRc.2.0.1.g02074(r_culicivorax) nRc.2.0.1.g03125(r_culicivorax) L596_018337(s_carpocapsae) L889_g3223(s_feltiae) L889_g3224(s_feltiae) L893_g14376(s_glaseri) Sherm_III.g5584(s_hermaphroditum) L898_g13959(s_monticolum) WBGene00261612(s_ratti) L892_g27175(s_scapterisci) Tsp_08971(t_spiralis)
Sherm_III.g5585	A0AA39I2A2|QR680_012524		172	172 aa					Ribonuclease H superfamily [IPR036397]	0	0	0	0	to H28G03.4 Hydra magnipapillata	NA	nucleobase-containing compound metabolic process (GO:0006139); DNA metabolic process (GO:0006259); DNA recombination (GO:0006310); DNA transposition (GO:0006313); regulation of DNA-templated transcription (GO:0006355); cellular aromatic compound metabolic process (GO:0006725); nitrogen compound metabolic process (GO:0006807); cell communication (GO:0007154); signal transduction (GO:0007165); cell surface receptor signaling pathway (GO:0007166); G protein-coupled receptor signaling pathway (GO:0007186); biological_process (GO:0008150); metabolic process (GO:0008152); regulation of biosynthetic process (GO:0009889); cellular process (GO:0009987); regulation of gene expression (GO:0010468); regulation of macromolecule biosynthetic process (GO:0010556); DNA integration (GO:0015074); regulation of nucleobase-containing compound metabolic process (GO:0019219); regulation of metabolic process (GO:0019222); signaling (GO:0023052); regulation of cellular metabolic process (GO:0031323); regulation of cellular biosynthetic process (GO:0031326); transposition (GO:0032196); cellular nitrogen compound metabolic process (GO:0034641); macromolecule metabolic process (GO:0043170); cellular metabolic process (GO:0044237); primary metabolic process (GO:0044238); cellular macromolecule metabolic process (GO:0044260); heterocycle metabolic process (GO:0046483); regulation of biological process (GO:0050789); regulation of cellular process (GO:0050794); response to stimulus (GO:0050896); regulation of nitrogen compound metabolic process (GO:0051171); regulation of RNA metabolic process (GO:0051252); cellular response to stimulus (GO:0051716); regulation of macromolecule metabolic process (GO:0060255); biological regulation (GO:0065007); organic substance metabolic process (GO:0071704); regulation of primary metabolic process (GO:0080090); nucleic acid metabolic process (GO:0090304); organic cyclic compound metabolic process (GO:1901360); regulation of cellular macromolecule biosynthetic process (GO:2000112); regulation of RNA biosynthetic process (GO:2001141)	molecular_function (GO:0003674); nucleic acid binding (GO:0003676); DNA binding (GO:0003677); DNA-binding transcription factor activity (GO:0003700); catalytic activity (GO:0003824); transposase activity (GO:0004803); signal transducer activity (GO:0004871); transmembrane signaling receptor activity (GO:0004888); G protein-coupled receptor activity (GO:0004930); binding (GO:0005488); signaling receptor activity (GO:0038023); sequence-specific DNA binding (GO:0043565); molecular transducer activity (GO:0060089); organic cyclic compound binding (GO:0097159); heterocyclic compound binding (GO:1901363)	cellular_component (GO:0005575); intracellular anatomical structure (GO:0005622); cell (GO:0005623); membrane (GO:0016020); intrinsic component of membrane (GO:0031224); membrane part (GO:0044425); cell part (GO:0044464)	OG0000098(27 genes,4 taxa): prev_s_carpocapsae (6 g.); s_carpocapsae (3 g.); s_feltiae (1 g.); s_hermaphroditum (17 g.)	OG0000098(27 genes,4 taxa): L596_g1076(prev_s_carpocapsae) L596_g11673(prev_s_carpocapsae) L596_g15670(prev_s_carpocapsae) L596_g20718(prev_s_carpocapsae) L596_g23081(prev_s_carpocapsae) L596_g24045(prev_s_carpocapsae) L596_020095(s_carpocapsae) L596_030518(s_carpocapsae) L596_942498(s_carpocapsae) L889_g25135(s_feltiae) Sherm_I.g1216(s_hermaphroditum) Sherm_I.g2601(s_hermaphroditum) Sherm_I.g2694(s_hermaphroditum) Sherm_I.g3522(s_hermaphroditum) Sherm_I.g952(s_hermaphroditum) Sherm_I.g953(s_hermaphroditum) Sherm_III.g5585(s_hermaphroditum) Sherm_III.g6342(s_hermaphroditum) Sherm_N.g11968(s_hermaphroditum) Sherm_N.g8638(s_hermaphroditum) Sherm_N.g9482(s_hermaphroditum) Sherm_N.g9731(s_hermaphroditum) Sherm_V.g12436(s_hermaphroditum) Sherm_V.g13097(s_hermaphroditum) Sherm_V.g15794(s_hermaphroditum) Sherm_V.g15899(s_hermaphroditum) Sherm_X.g17039(s_hermaphroditum)	OG0000064(125 genes,14 taxa): b_xylophilus (5 g.); c_elegans (2 g.); g_rostochiensis (1 g.); h_bacteriophora_Hawdon (16 g.); h_glycines (1 g.); prev_s_carpocapsae (23 g.); r_kr3021 (3 g.); s_carpocapsae (18 g.); s_feltiae (1 g.); s_glaseri (8 g.); s_hermaphroditum (23 g.); s_monticolum (22 g.); s_ratti (1 g.); s_scapterisci (1 g.)	OG0000064(125 genes,14 taxa): BXYJ5.020066600(b_xylophilus) BXYJ5.020234200(b_xylophilus) BXYJ5.040211800(b_xylophilus) BXYJ5.040248100(b_xylophilus) BXYJ5.050231600(b_xylophilus) WBGene00007573|C14B1.2(c_elegans) WBGene00018499|F46F5.8(c_elegans) Gr22_v10_g3286(g_rostochiensis) Het_Hawd.g10991(h_bacteriophora_Hawdon) Het_Hawd.g11839(h_bacteriophora_Hawdon) Het_Hawd.g1306(h_bacteriophora_Hawdon) Het_Hawd.g2147(h_bacteriophora_Hawdon) Het_Hawd.g2502(h_bacteriophora_Hawdon) Het_Hawd.g3031(h_bacteriophora_Hawdon) Het_Hawd.g3032(h_bacteriophora_Hawdon) Het_Hawd.g3354(h_bacteriophora_Hawdon) Het_Hawd.g3400(h_bacteriophora_Hawdon) Het_Hawd.g3614(h_bacteriophora_Hawdon) Het_Hawd.g3618(h_bacteriophora_Hawdon) Het_Hawd.g576(h_bacteriophora_Hawdon) Het_Hawd.g6704(h_bacteriophora_Hawdon) Het_Hawd.g7701(h_bacteriophora_Hawdon) Het_Hawd.g8485(h_bacteriophora_Hawdon) Het_Hawd.g9483(h_bacteriophora_Hawdon) Hetgly04154(h_glycines) L596_g1076(prev_s_carpocapsae) L596_g11673(prev_s_carpocapsae) L596_g12251(prev_s_carpocapsae) L596_g12476(prev_s_carpocapsae) L596_g15119(prev_s_carpocapsae) L596_g1564(prev_s_carpocapsae) L596_g15670(prev_s_carpocapsae) L596_g16180(prev_s_carpocapsae) L596_g16552(prev_s_carpocapsae) L596_g16731(prev_s_carpocapsae) L596_g177(prev_s_carpocapsae) L596_g20718(prev_s_carpocapsae) L596_g23081(prev_s_carpocapsae) L596_g25066(prev_s_carpocapsae) L596_g26113(prev_s_carpocapsae) L596_g26114(prev_s_carpocapsae) L596_g3468(prev_s_carpocapsae) L596_g595(prev_s_carpocapsae) L596_g6429(prev_s_carpocapsae) L596_g737(prev_s_carpocapsae) L596_g7567(prev_s_carpocapsae) L596_g8167(prev_s_carpocapsae) L596_g8294(prev_s_carpocapsae) RSKR_0000306500(r_kr3021) RSKR_0000568566(r_kr3021) RSKR_0000967700(r_kr3021) L596_008550(s_carpocapsae) L596_010134(s_carpocapsae) L596_013027(s_carpocapsae) L596_015228(s_carpocapsae) L596_020095(s_carpocapsae) L596_020172(s_carpocapsae) L596_020984(s_carpocapsae) L596_021143(s_carpocapsae) L596_025289(s_carpocapsae) L596_025563(s_carpocapsae) L596_026296(s_carpocapsae) L596_026663(s_carpocapsae) L596_030202(s_carpocapsae) L596_030443(s_carpocapsae) L596_030518(s_carpocapsae) L596_941225(s_carpocapsae) L596_941263(s_carpocapsae) L596_942498(s_carpocapsae) L889_g25135(s_feltiae) L893_g17471(s_glaseri) L893_g18328(s_glaseri) L893_g18537(s_glaseri) L893_g21977(s_glaseri) L893_g22458(s_glaseri) L893_g23256(s_glaseri) L893_g31487(s_glaseri) L893_g6254(s_glaseri) Sherm_I.g1216(s_hermaphroditum) Sherm_I.g2601(s_hermaphroditum) Sherm_I.g2694(s_hermaphroditum) Sherm_I.g3522(s_hermaphroditum) Sherm_I.g952(s_hermaphroditum) Sherm_I.g953(s_hermaphroditum) Sherm_III.g5585(s_hermaphroditum) Sherm_III.g5925(s_hermaphroditum) Sherm_III.g6342(s_hermaphroditum) Sherm_III.g7681(s_hermaphroditum) Sherm_N.g11789(s_hermaphroditum) Sherm_N.g11818(s_hermaphroditum) Sherm_N.g11968(s_hermaphroditum) Sherm_N.g8638(s_hermaphroditum) Sherm_N.g9294(s_hermaphroditum) Sherm_N.g9482(s_hermaphroditum) Sherm_N.g9731(s_hermaphroditum) Sherm_V.g12436(s_hermaphroditum) Sherm_V.g13097(s_hermaphroditum) Sherm_V.g14134(s_hermaphroditum) Sherm_V.g15794(s_hermaphroditum) Sherm_V.g15899(s_hermaphroditum) Sherm_X.g17039(s_hermaphroditum) L898_g12727(s_monticolum) L898_g12731(s_monticolum) L898_g14331(s_monticolum) L898_g14476(s_monticolum) L898_g14564(s_monticolum) L898_g15095(s_monticolum) L898_g16470(s_monticolum) L898_g18697(s_monticolum) L898_g20846(s_monticolum) L898_g21807(s_monticolum) L898_g2220(s_monticolum) L898_g23434(s_monticolum) L898_g24557(s_monticolum) L898_g25493(s_monticolum) L898_g26864(s_monticolum) L898_g30318(s_monticolum) L898_g30889(s_monticolum) L898_g33346(s_monticolum) L898_g35198(s_monticolum) L898_g5414(s_monticolum) L898_g7565(s_monticolum) L898_g9076(s_monticolum) WBGene00265976(s_ratti) L892_g15613(s_scapterisci)	OG0000075(168 genes,15 taxa): a_vasorum (1 g.); b_xylophilus (7 g.); c_briggsae (7 g.); c_elegans (1 g.); g_rostochiensis (1 g.); h_bacteriophora_Hawdon (15 g.); h_contortus (54 g.); h_glycines (1 g.); r_culicivorax (7 g.); s_carpocapsae (19 g.); s_feltiae (1 g.); s_glaseri (8 g.); s_hermaphroditum (23 g.); s_monticolum (22 g.); s_scapterisci (1 g.)	OG0000075(168 genes,15 taxa): AngVas-contig_90-15.5(a_vasorum) BXYJ5.010192000(b_xylophilus) BXYJ5.020066600(b_xylophilus) BXYJ5.020234200(b_xylophilus) BXYJ5.040211800(b_xylophilus) BXYJ5.040248100(b_xylophilus) BXYJ5.050114300(b_xylophilus) BXYJ5.050231600(b_xylophilus) WBGene00027472|CBG04875(c_briggsae) WBGene00031680|CBG10260(c_briggsae) WBGene00033755|CBG12887(c_briggsae) WBGene00034262|CBG13505(c_briggsae) WBGene00037924|CBG18521(c_briggsae) WBGene00038587|CBG19348(c_briggsae) WBGene00087512|CBG26098(c_briggsae) WBGene00018499|F46F5.8(c_elegans) Gr22_v10_g3286(g_rostochiensis) Het_Hawd.g10991(h_bacteriophora_Hawdon) Het_Hawd.g11839(h_bacteriophora_Hawdon) Het_Hawd.g1306(h_bacteriophora_Hawdon) Het_Hawd.g2147(h_bacteriophora_Hawdon) Het_Hawd.g2502(h_bacteriophora_Hawdon) Het_Hawd.g3031(h_bacteriophora_Hawdon) Het_Hawd.g3032(h_bacteriophora_Hawdon) Het_Hawd.g3354(h_bacteriophora_Hawdon) Het_Hawd.g3400(h_bacteriophora_Hawdon) Het_Hawd.g3614(h_bacteriophora_Hawdon) Het_Hawd.g576(h_bacteriophora_Hawdon) Het_Hawd.g6704(h_bacteriophora_Hawdon) Het_Hawd.g7701(h_bacteriophora_Hawdon) Het_Hawd.g8485(h_bacteriophora_Hawdon) Het_Hawd.g9483(h_bacteriophora_Hawdon) HCON_00005940(h_contortus) HCON_00006200(h_contortus) HCON_00015460(h_contortus) HCON_00025450(h_contortus) HCON_00031130(h_contortus) HCON_00035550(h_contortus) HCON_00038780(h_contortus) HCON_00048180(h_contortus) HCON_00048190(h_contortus) HCON_00048480(h_contortus) HCON_00049100(h_contortus) HCON_00049960(h_contortus) HCON_00060960(h_contortus) HCON_00066900(h_contortus) HCON_00067650(h_contortus) HCON_00068880(h_contortus) HCON_00069030(h_contortus) HCON_00069570(h_contortus) HCON_00079220(h_contortus) HCON_00081100(h_contortus) HCON_00085240(h_contortus) HCON_00087420(h_contortus) HCON_00087550(h_contortus) HCON_00088000(h_contortus) HCON_00090490(h_contortus) HCON_00093870(h_contortus) HCON_00099540(h_contortus) HCON_00106480(h_contortus) HCON_00112250(h_contortus) HCON_00115080(h_contortus) HCON_00115740(h_contortus) HCON_00116630(h_contortus) HCON_00122910(h_contortus) HCON_00125790(h_contortus) HCON_00137960(h_contortus) HCON_00141110(h_contortus) HCON_00144430(h_contortus) HCON_00147230(h_contortus) HCON_00147630(h_contortus) HCON_00147880(h_contortus) HCON_00154240(h_contortus) HCON_00160310(h_contortus) HCON_00167090(h_contortus) HCON_00167830(h_contortus) HCON_00169000(h_contortus) HCON_00170310(h_contortus) HCON_00172190(h_contortus) HCON_00173660(h_contortus) HCON_00173770(h_contortus) HCON_00176290(h_contortus) HCON_00178020(h_contortus) HCON_00181140(h_contortus) HCON_00183610(h_contortus) HCON_00191260(h_contortus) Hetgly04154(h_glycines) nRc.2.0.1.g02553(r_culicivorax) nRc.2.0.1.g18146(r_culicivorax) nRc.2.0.1.g21255(r_culicivorax) nRc.2.0.1.g27101(r_culicivorax) nRc.2.0.1.g39032(r_culicivorax) nRc.2.0.1.g40882(r_culicivorax) nRc.2.0.1.g45903(r_culicivorax) L596_008550(s_carpocapsae) L596_013027(s_carpocapsae) L596_015228(s_carpocapsae) L596_020095(s_carpocapsae) L596_020172(s_carpocapsae) L596_020984(s_carpocapsae) L596_021143(s_carpocapsae) L596_023428(s_carpocapsae) L596_025289(s_carpocapsae) L596_025563(s_carpocapsae) L596_026296(s_carpocapsae) L596_026640(s_carpocapsae) L596_026663(s_carpocapsae) L596_030202(s_carpocapsae) L596_030443(s_carpocapsae) L596_030518(s_carpocapsae) L596_941225(s_carpocapsae) L596_941263(s_carpocapsae) L596_942498(s_carpocapsae) L889_g25135(s_feltiae) L893_g17471(s_glaseri) L893_g18328(s_glaseri) L893_g18537(s_glaseri) L893_g21977(s_glaseri) L893_g22458(s_glaseri) L893_g23256(s_glaseri) L893_g31487(s_glaseri) L893_g6254(s_glaseri) Sherm_I.g1216(s_hermaphroditum) Sherm_I.g2601(s_hermaphroditum) Sherm_I.g2694(s_hermaphroditum) Sherm_I.g3522(s_hermaphroditum) Sherm_I.g952(s_hermaphroditum) Sherm_I.g953(s_hermaphroditum) Sherm_III.g5585(s_hermaphroditum) Sherm_III.g5925(s_hermaphroditum) Sherm_III.g6342(s_hermaphroditum) Sherm_III.g7681(s_hermaphroditum) Sherm_N.g11789(s_hermaphroditum) Sherm_N.g11818(s_hermaphroditum) Sherm_N.g11968(s_hermaphroditum) Sherm_N.g8638(s_hermaphroditum) Sherm_N.g9294(s_hermaphroditum) Sherm_N.g9482(s_hermaphroditum) Sherm_N.g9731(s_hermaphroditum) Sherm_V.g12436(s_hermaphroditum) Sherm_V.g13097(s_hermaphroditum) Sherm_V.g14134(s_hermaphroditum) Sherm_V.g15794(s_hermaphroditum) Sherm_V.g15899(s_hermaphroditum) Sherm_X.g17039(s_hermaphroditum) L898_g12727(s_monticolum) L898_g12731(s_monticolum) L898_g14331(s_monticolum) L898_g14476(s_monticolum) L898_g14564(s_monticolum) L898_g15095(s_monticolum) L898_g16470(s_monticolum) L898_g18697(s_monticolum) L898_g20846(s_monticolum) L898_g21807(s_monticolum) L898_g2220(s_monticolum) L898_g23434(s_monticolum) L898_g25493(s_monticolum) L898_g26864(s_monticolum) L898_g30318(s_monticolum) L898_g30889(s_monticolum) L898_g31419(s_monticolum) L898_g33346(s_monticolum) L898_g35198(s_monticolum) L898_g5414(s_monticolum) L898_g7565(s_monticolum) L898_g9076(s_monticolum) L892_g15613(s_scapterisci)
Sherm_III.g5586	A0AA39I299|QR680_012525; A0AA39I2A5|QR680_012525; A0AA39I519|QR680_012525	WBGene00019030|F58B6.2|exc-6	1160	178-1160 aa			SEG: 0.20 (36/178)	FH2 [PF02181.27]	Armadillo-like helical [IPR011989]; Armadillo-type fold [IPR016024]; Formin, FH2 domain [IPR015425]; Formin, FH2 domain superfamily [IPR042201]; Inverted formin-2 [IPR027649]	4.86574	3.35411	358	89	inverted formin, FH2 and WH2 domain containing	NA	morphogenesis of a branching structure (GO:0001763); morphogenesis of an epithelium (GO:0002009); organelle organization (GO:0006996); cytoskeleton organization (GO:0007010); multicellular organism development (GO:0007275); open tracheal system development (GO:0007424); biological_process (GO:0008150); anatomical structure morphogenesis (GO:0009653); tissue development (GO:0009888); cellular process (GO:0009987); cellular component organization (GO:0016043); actin filament-based process (GO:0030029); actin cytoskeleton organization (GO:0030036); multicellular organismal process (GO:0032501); developmental process (GO:0032502); regulation of cellular component size (GO:0032535); tube fusion (GO:0035146); branch fusion, open tracheal system (GO:0035147); tube morphogenesis (GO:0035239); tube development (GO:0035295); locomotion (GO:0040011); tissue morphogenesis (GO:0048729); system development (GO:0048731); branching morphogenesis of an epithelial tube (GO:0048754); anatomical structure development (GO:0048856); epithelium development (GO:0060429); branching involved in open tracheal system development (GO:0060446); respiratory system development (GO:0060541); epithelial tube morphogenesis (GO:0060562); morphogenesis of a branching epithelium (GO:0061138); biological regulation (GO:0065007); regulation of biological quality (GO:0065008); cellular component organization or biogenesis (GO:0071840); regulation of anatomical structure size (GO:0090066)	molecular_function (GO:0003674); actin binding (GO:0003779); binding (GO:0005488); protein binding (GO:0005515); cytoskeletal protein binding (GO:0008092)	cellular_component (GO:0005575); intracellular anatomical structure (GO:0005622); cell (GO:0005623); nucleus (GO:0005634); cytoplasm (GO:0005737); endoplasmic reticulum (GO:0005783); organelle (GO:0043226); membrane-bounded organelle (GO:0043227); intracellular organelle (GO:0043229); intracellular membrane-bounded organelle (GO:0043231); intracellular part (GO:0044424); cytoplasmic part (GO:0044444); cell part (GO:0044464); perinuclear region of cytoplasm (GO:0048471)	OG0008545(4 genes,4 taxa): prev_s_carpocapsae (1 g.); s_carpocapsae (1 g.); s_feltiae (1 g.); s_hermaphroditum (1 g.)	OG0008545(4 genes,4 taxa): L596_g22309(prev_s_carpocapsae) L596_018366(s_carpocapsae) L889_g27975(s_feltiae) Sherm_III.g5586(s_hermaphroditum)	OG0004122(18 genes,16 taxa): b_xylophilus (1 g.); c_elegans (1 g.); g_rostochiensis (1 g.); h_bacteriophora_Hawdon (1 g.); h_glycines (2 g.); p_redivivus (1 g.); p_trichosuri (1 g.); prev_s_carpocapsae (1 g.); r_kr3021 (1 g.); s_carpocapsae (1 g.); s_feltiae (1 g.); s_glaseri (2 g.); s_hermaphroditum (1 g.); s_monticolum (1 g.); s_ratti (1 g.); s_scapterisci (1 g.)	OG0004122(18 genes,16 taxa): BXYJ5.030106000(b_xylophilus) WBGene00019030|F58B6.2|exc-6(c_elegans) Gr22_v10_g586(g_rostochiensis) Het_Hawd.g449(h_bacteriophora_Hawdon) Hetgly18822(h_glycines) Hetgly18865(h_glycines) Pan_g9931(p_redivivus) PTRK_0000092200(p_trichosuri) L596_g22309(prev_s_carpocapsae) RSKR_0000225700(r_kr3021) L596_018366(s_carpocapsae) L889_g27975(s_feltiae) L893_g29291(s_glaseri) L893_g29292(s_glaseri) Sherm_III.g5586(s_hermaphroditum) L898_g15221(s_monticolum) WBGene00260737(s_ratti) L892_g13814(s_scapterisci)	OG0003121(26 genes,21 taxa): a_suum (1 g.); a_vasorum (1 g.); b_malayi (1 g.); b_xylophilus (1 g.); c_briggsae (1 g.); c_elegans (1 g.); e_vermicularis (2 g.); g_rostochiensis (1 g.); h_bacteriophora_Hawdon (1 g.); h_contortus (1 g.); h_glycines (2 g.); p_pacificus (1 g.); r_culicivorax (2 g.); s_carpocapsae (1 g.); s_feltiae (1 g.); s_glaseri (2 g.); s_hermaphroditum (1 g.); s_monticolum (1 g.); s_ratti (1 g.); s_scapterisci (1 g.); t_spiralis (2 g.)	OG0003121(26 genes,21 taxa): AgB25_g019(a_suum) AngVas-contig_2511-0.3(a_vasorum) WBGene00224810(b_malayi) BXYJ5.030106000(b_xylophilus) WBGene00035484|CBG15157|Cbr-exc-6(c_briggsae) WBGene00019030|F58B6.2|exc-6(c_elegans) EVEC_0000149001(e_vermicularis) EVEC_0001235601(e_vermicularis) Gr22_v10_g586(g_rostochiensis) Het_Hawd.g449(h_bacteriophora_Hawdon) HCON_00066340(h_contortus) Hetgly18822(h_glycines) Hetgly18865(h_glycines) WBGene00104090|PPA14536|Ppa-exc-6(p_pacificus) nRc.2.0.1.g11026(r_culicivorax) nRc.2.0.1.g24846(r_culicivorax) L596_018366(s_carpocapsae) L889_g27975(s_feltiae) L893_g29291(s_glaseri) L893_g29292(s_glaseri) Sherm_III.g5586(s_hermaphroditum) L898_g15221(s_monticolum) WBGene00260737(s_ratti) L892_g13814(s_scapterisci) Tsp_04901(t_spiralis) Tsp_04902(t_spiralis)
Sherm_III.g5587	A0AA39I2A0|QR680_012526	WBGene00021753|Y50D7A.3	413	413 aa	TM(1x)			PK_Tyr_Ser-Thr [PF07714.21]; Pkinase [PF00069.29]	Phosphorylase kinase, gamma catalytic subunit [IPR002291]; Protein kinase domain [IPR000719]; Protein kinase-like domain superfamily [IPR011009]; Serine/threonine-protein kinase, active site [IPR008271]	55.1867	21.9999	1050	513	Protein tyrosine kinase	40204910	polysaccharide biosynthetic process (GO:0000271); carbohydrate metabolic process (GO:0005975); polysaccharide metabolic process (GO:0005976); glycogen metabolic process (GO:0005977); glycogen biosynthetic process (GO:0005978); cellular glucan metabolic process (GO:0006073); generation of precursor metabolites and energy (GO:0006091); energy reserve metabolic process (GO:0006112); protein phosphorylation (GO:0006468); phosphorus metabolic process (GO:0006793); phosphate-containing compound metabolic process (GO:0006796); biological_process (GO:0008150); metabolic process (GO:0008152); biosynthetic process (GO:0009058); macromolecule biosynthetic process (GO:0009059); glucan biosynthetic process (GO:0009250); cellular process (GO:0009987); energy derivation by oxidation of organic compounds (GO:0015980); carbohydrate biosynthetic process (GO:0016051); phosphorylation (GO:0016310); protein metabolic process (GO:0019538); cellular polysaccharide biosynthetic process (GO:0033692); cellular carbohydrate biosynthetic process (GO:0034637); cellular macromolecule biosynthetic process (GO:0034645); protein modification process (GO:0036211); macromolecule metabolic process (GO:0043170); macromolecule modification (GO:0043412); glucan metabolic process (GO:0044042); cellular metabolic process (GO:0044237); primary metabolic process (GO:0044238); cellular biosynthetic process (GO:0044249); cellular macromolecule metabolic process (GO:0044260); cellular carbohydrate metabolic process (GO:0044262); cellular polysaccharide metabolic process (GO:0044264); oxidation-reduction process (GO:0055114); organic substance metabolic process (GO:0071704); organic substance biosynthetic process (GO:1901576)	nucleotide binding (GO:0000166); nucleoside binding (GO:0001882); purine nucleoside binding (GO:0001883); molecular_function (GO:0003674); catalytic activity (GO:0003824); protein kinase activity (GO:0004672); protein serine/threonine kinase activity (GO:0004674); calmodulin-dependent protein kinase activity (GO:0004683); phosphorylase kinase activity (GO:0004689); binding (GO:0005488); protein binding (GO:0005515); calmodulin binding (GO:0005516); ATP binding (GO:0005524); kinase activity (GO:0016301); transferase activity (GO:0016740); transferase activity, transferring phosphorus-containing groups (GO:0016772); phosphotransferase activity, alcohol group as acceptor (GO:0016773); hydrolase activity (GO:0016787); purine nucleotide binding (GO:0017076); adenyl nucleotide binding (GO:0030554); ribonucleoside binding (GO:0032549); purine ribonucleoside binding (GO:0032550); ribonucleotide binding (GO:0032553); purine ribonucleotide binding (GO:0032555); adenyl ribonucleotide binding (GO:0032559); purine ribonucleoside triphosphate binding (GO:0035639); small molecule binding (GO:0036094); ion binding (GO:0043167); anion binding (GO:0043168); organic cyclic compound binding (GO:0097159); nucleoside phosphate binding (GO:1901265); heterocyclic compound binding (GO:1901363)	cellular_component (GO:0005575); intracellular anatomical structure (GO:0005622); cell (GO:0005623); cytoplasm (GO:0005737); phosphorylase kinase complex (GO:0005964); protein-containing complex (GO:0032991); intracellular part (GO:0044424); cytoplasmic part (GO:0044444); cell part (GO:0044464)	OG0003997(5 genes,4 taxa): prev_s_carpocapsae (1 g.); s_carpocapsae (2 g.); s_feltiae (1 g.); s_hermaphroditum (1 g.)	OG0003997(5 genes,4 taxa): L596_g22303(prev_s_carpocapsae) L596_018245(s_carpocapsae) L596_018363(s_carpocapsae) L889_g27973(s_feltiae) Sherm_III.g5587(s_hermaphroditum)	OG0006106(16 genes,15 taxa): b_xylophilus (1 g.); c_elegans (1 g.); g_rostochiensis (1 g.); h_bacteriophora_Hawdon (1 g.); p_redivivus (1 g.); p_trichosuri (1 g.); prev_s_carpocapsae (1 g.); r_kr3021 (1 g.); s_carpocapsae (2 g.); s_feltiae (1 g.); s_glaseri (1 g.); s_hermaphroditum (1 g.); s_monticolum (1 g.); s_ratti (1 g.); s_scapterisci (1 g.)	OG0006106(16 genes,15 taxa): BXYJ5.030179000(b_xylophilus) WBGene00021753|Y50D7A.3(c_elegans) Gr22_v10_g12201(g_rostochiensis) Het_Hawd.g7942(h_bacteriophora_Hawdon) Pan_g4511(p_redivivus) PTRK_0001253500(p_trichosuri) L596_g22303(prev_s_carpocapsae) RSKR_0000204600(r_kr3021) L596_018245(s_carpocapsae) L596_018363(s_carpocapsae) L889_g27973(s_feltiae) L893_g29295(s_glaseri) Sherm_III.g5587(s_hermaphroditum) L898_g15218(s_monticolum) WBGene00261567(s_ratti) L892_g13812(s_scapterisci)	OG0006269(20 genes,20 taxa): a_suum (1 g.); a_vasorum (1 g.); b_malayi (1 g.); b_xylophilus (1 g.); c_briggsae (1 g.); c_elegans (1 g.); e_vermicularis (1 g.); g_rostochiensis (1 g.); h_bacteriophora_Hawdon (1 g.); h_contortus (1 g.); p_pacificus (1 g.); r_culicivorax (1 g.); s_carpocapsae (1 g.); s_feltiae (1 g.); s_glaseri (1 g.); s_hermaphroditum (1 g.); s_monticolum (1 g.); s_ratti (1 g.); s_scapterisci (1 g.); t_spiralis (1 g.)	OG0006269(20 genes,20 taxa): AgB24_g044(a_suum) AngVas-contig_3052-2.16(a_vasorum) WBGene00226969(b_malayi) BXYJ5.030179000(b_xylophilus) WBGene00035857|CBG15711(c_briggsae) WBGene00021753|Y50D7A.3(c_elegans) EVEC_0000375901(e_vermicularis) Gr22_v10_g12201(g_rostochiensis) Het_Hawd.g7942(h_bacteriophora_Hawdon) HCON_00066180(h_contortus) WBGene00304876|PPA47023(p_pacificus) nRc.2.0.1.g46071(r_culicivorax) L596_018363(s_carpocapsae) L889_g27973(s_feltiae) L893_g29295(s_glaseri) Sherm_III.g5587(s_hermaphroditum) L898_g15218(s_monticolum) WBGene00261567(s_ratti) L892_g13812(s_scapterisci) Tsp_00128(t_spiralis)
Sherm_III.g5588	A0AA39I3V8|QR680_012527	WBGene00021754|Y50D7A.4|hpo-29	845	845 aa		NCoils: 0.09 (75/845)	SEG: 0.05 (43/845)	ANAPC3 [PF12895.11]; NatA_aux_su [PF12569.12]; TPR_1 [PF00515.32]; TPR_11 [PF13414.10]; TPR_12 [PF13424.10]; TPR_14 [PF13428.10]; TPR_19 [PF14559.10]; TPR_2 [PF07719.21]; TPR_8 [PF13181.10]	N-terminal acetyltransferase A, auxiliary subunit [IPR021183]; Tetratricopeptide repeat [IPR019734]; Tetratricopeptide-like helical domain superfamily [IPR011990]	92.2014	27.6567	3581	1100	TPR	NA	reproduction (GO:0000003); regulation of DNA-templated transcription (GO:0006355); multicellular organism development (GO:0007275); biological_process (GO:0008150); embryo development (GO:0009790); embryo development ending in birth or egg hatching (GO:0009792); regulation of biosynthetic process (GO:0009889); regulation of gene expression (GO:0010468); regulation of macromolecule biosynthetic process (GO:0010556); regulation of nucleobase-containing compound metabolic process (GO:0019219); regulation of metabolic process (GO:0019222); regulation of cellular metabolic process (GO:0031323); regulation of cellular biosynthetic process (GO:0031326); multicellular organismal process (GO:0032501); developmental process (GO:0032502); anatomical structure development (GO:0048856); regulation of biological process (GO:0050789); regulation of cellular process (GO:0050794); regulation of nitrogen compound metabolic process (GO:0051171); regulation of RNA metabolic process (GO:0051252); regulation of macromolecule metabolic process (GO:0060255); biological regulation (GO:0065007); regulation of primary metabolic process (GO:0080090); regulation of cellular macromolecule biosynthetic process (GO:2000112); regulation of RNA biosynthetic process (GO:2001141)	molecular_function (GO:0003674); nucleic acid binding (GO:0003676); DNA binding (GO:0003677); binding (GO:0005488); organic cyclic compound binding (GO:0097159); heterocyclic compound binding (GO:1901363)	cellular_component (GO:0005575); intracellular anatomical structure (GO:0005622); cell (GO:0005623); nucleus (GO:0005634); organelle (GO:0043226); membrane-bounded organelle (GO:0043227); intracellular organelle (GO:0043229); intracellular membrane-bounded organelle (GO:0043231); intracellular part (GO:0044424); cell part (GO:0044464)	OG0002652(6 genes,4 taxa): prev_s_carpocapsae (2 g.); s_carpocapsae (2 g.); s_feltiae (1 g.); s_hermaphroditum (1 g.)	OG0002652(6 genes,4 taxa): L596_g22301(prev_s_carpocapsae) L596_g5466(prev_s_carpocapsae) L596_018250(s_carpocapsae) L596_018361(s_carpocapsae) L889_g27972(s_feltiae) Sherm_III.g5588(s_hermaphroditum)	OG0004323(18 genes,16 taxa): b_xylophilus (1 g.); c_elegans (1 g.); g_rostochiensis (1 g.); h_bacteriophora_Hawdon (1 g.); h_glycines (1 g.); p_redivivus (1 g.); p_trichosuri (1 g.); prev_s_carpocapsae (2 g.); r_kr3021 (1 g.); s_carpocapsae (2 g.); s_feltiae (1 g.); s_glaseri (1 g.); s_hermaphroditum (1 g.); s_monticolum (1 g.); s_ratti (1 g.); s_scapterisci (1 g.)	OG0004323(18 genes,16 taxa): BXYJ5.050113000(b_xylophilus) WBGene00021754|Y50D7A.4|hpo-29(c_elegans) Gr22_v10_g12200(g_rostochiensis) Het_Hawd.g7943(h_bacteriophora_Hawdon) Hetgly15304(h_glycines) Pan_g403(p_redivivus) PTRK_0001253400(p_trichosuri) L596_g22301(prev_s_carpocapsae) L596_g5466(prev_s_carpocapsae) RSKR_0000204700(r_kr3021) L596_018250(s_carpocapsae) L596_018361(s_carpocapsae) L889_g27972(s_feltiae) L893_g29296(s_glaseri) Sherm_III.g5588(s_hermaphroditum) L898_g15217(s_monticolum) WBGene00261566(s_ratti) L892_g13811(s_scapterisci)	OG0004785(22 genes,21 taxa): a_suum (1 g.); a_vasorum (1 g.); b_malayi (1 g.); b_xylophilus (1 g.); c_briggsae (1 g.); c_elegans (1 g.); e_vermicularis (1 g.); g_rostochiensis (1 g.); h_bacteriophora_Hawdon (1 g.); h_contortus (1 g.); h_glycines (1 g.); p_pacificus (1 g.); r_culicivorax (1 g.); s_carpocapsae (2 g.); s_feltiae (1 g.); s_glaseri (1 g.); s_hermaphroditum (1 g.); s_monticolum (1 g.); s_ratti (1 g.); s_scapterisci (1 g.); t_spiralis (1 g.)	OG0004785(22 genes,21 taxa): AgB01_g401(a_suum) AngVas-contig_3052-2.6(a_vasorum) WBGene00226970(b_malayi) BXYJ5.050113000(b_xylophilus) WBGene00035856|CBG15710|Cbr-hpo-29(c_briggsae) WBGene00021754|Y50D7A.4|hpo-29(c_elegans) EVEC_0000376001(e_vermicularis) Gr22_v10_g12200(g_rostochiensis) Het_Hawd.g7943(h_bacteriophora_Hawdon) HCON_00066190(h_contortus) Hetgly15304(h_glycines) WBGene00278409|PPA40040|Ppa-hpo-29(p_pacificus) nRc.2.0.1.g34232(r_culicivorax) L596_018250(s_carpocapsae) L596_018361(s_carpocapsae) L889_g27972(s_feltiae) L893_g29296(s_glaseri) Sherm_III.g5588(s_hermaphroditum) L898_g15217(s_monticolum) WBGene00261566(s_ratti) L892_g13811(s_scapterisci) Tsp_00735(t_spiralis)
Sherm_III.g5589	A0AA39I4L1|QR680_012528; A0AA39I4V1|QR680_012528	WBGene00022420|Y102E9.2|wdr-4	399	385-399 aa				ANAPC4_WD40 [PF12894.11]; WD40 [PF00400.36]	WD40 repeat [IPR001680]; WD40 repeat, conserved site [IPR019775]; WD40-repeat-containing domain superfamily [IPR036322]; WD40/YVTN repeat-like-containing domain superfamily [IPR015943]; tRNA (guanine-N(7)-)-methyltransferase non-catalytic subunit [IPR028884]	43.6691	34.3252	622	586	Required for the formation of N(7)-methylguanine at position 46 (m7G46) in tRNA. In the complex, it is required to stabilize and induce conformational change of the catalytic subunit (By similarity)	NA	nucleobase-containing compound metabolic process (GO:0006139); RNA processing (GO:0006396); tRNA metabolic process (GO:0006399); tRNA modification (GO:0006400); cellular aromatic compound metabolic process (GO:0006725); nitrogen compound metabolic process (GO:0006807); tRNA processing (GO:0008033); biological_process (GO:0008150); metabolic process (GO:0008152); cellular process (GO:0009987); gene expression (GO:0010467); RNA metabolic process (GO:0016070); tRNA methylation (GO:0030488); ncRNA processing (GO:0034470); cellular nitrogen compound metabolic process (GO:0034641); ncRNA metabolic process (GO:0034660); RNA (guanine-N7)-methylation (GO:0036265); macromolecule metabolic process (GO:0043170); cellular metabolic process (GO:0044237); primary metabolic process (GO:0044238); cellular macromolecule metabolic process (GO:0044260); heterocycle metabolic process (GO:0046483); oxidation-reduction process (GO:0055114); organic substance metabolic process (GO:0071704); nucleic acid metabolic process (GO:0090304); organic cyclic compound metabolic process (GO:1901360)	molecular_function (GO:0003674); catalytic activity (GO:0003824); oxidoreductase activity (GO:0016491)	cellular_component (GO:0005575); intracellular anatomical structure (GO:0005622); cell (GO:0005623); nucleus (GO:0005634); cytosol (GO:0005829); organelle (GO:0043226); membrane-bounded organelle (GO:0043227); intracellular organelle (GO:0043229); intracellular membrane-bounded organelle (GO:0043231); tRNA methyltransferase complex (GO:0043527); intracellular part (GO:0044424); cell part (GO:0044464)	OG0008542(4 genes,4 taxa): prev_s_carpocapsae (1 g.); s_carpocapsae (1 g.); s_feltiae (1 g.); s_hermaphroditum (1 g.)	OG0008542(4 genes,4 taxa): L596_g22300(prev_s_carpocapsae) L596_018360(s_carpocapsae) L889_g27971(s_feltiae) Sherm_III.g5589(s_hermaphroditum)	OG0008284(14 genes,13 taxa): c_elegans (1 g.); g_rostochiensis (1 g.); h_bacteriophora_Hawdon (1 g.); p_trichosuri (1 g.); prev_s_carpocapsae (1 g.); r_kr3021 (2 g.); s_carpocapsae (1 g.); s_feltiae (1 g.); s_glaseri (1 g.); s_hermaphroditum (1 g.); s_monticolum (1 g.); s_ratti (1 g.); s_scapterisci (1 g.)	OG0008284(14 genes,13 taxa): WBGene00022420|Y102E9.2|wdr-4(c_elegans) Gr22_v10_g18784(g_rostochiensis) Het_Hawd.g9668(h_bacteriophora_Hawdon) PTRK_0001330300(p_trichosuri) L596_g22300(prev_s_carpocapsae) RSKR_0001001500(r_kr3021) RSKR_0001001600(r_kr3021) L596_018360(s_carpocapsae) L889_g27971(s_feltiae) L893_g29297(s_glaseri) Sherm_III.g5589(s_hermaphroditum) L898_g15216(s_monticolum) WBGene00260052(s_ratti) L892_g13810(s_scapterisci)	OG0006747(19 genes,19 taxa): a_suum (1 g.); a_vasorum (1 g.); b_malayi (1 g.); c_briggsae (1 g.); c_elegans (1 g.); e_vermicularis (1 g.); g_rostochiensis (1 g.); h_bacteriophora_Hawdon (1 g.); h_contortus (1 g.); p_pacificus (1 g.); r_culicivorax (1 g.); s_carpocapsae (1 g.); s_feltiae (1 g.); s_glaseri (1 g.); s_hermaphroditum (1 g.); s_monticolum (1 g.); s_ratti (1 g.); s_scapterisci (1 g.); t_spiralis (1 g.)	OG0006747(19 genes,19 taxa): AgB01_g400(a_suum) AngVas-scaffold_253-17.4(a_vasorum) WBGene00227480(b_malayi) WBGene00036467|CBG16565|Cbr-wdr-4(c_briggsae) WBGene00022420|Y102E9.2|wdr-4(c_elegans) EVEC_0000376101(e_vermicularis) Gr22_v10_g18784(g_rostochiensis) Het_Hawd.g9668(h_bacteriophora_Hawdon) HCON_00080170(h_contortus) WBGene00092004|PPA02450|Ppa-wdr-4(p_pacificus) nRc.2.0.1.g31732(r_culicivorax) L596_018360(s_carpocapsae) L889_g27971(s_feltiae) L893_g29297(s_glaseri) Sherm_III.g5589(s_hermaphroditum) L898_g15216(s_monticolum) WBGene00260052(s_ratti) L892_g13810(s_scapterisci) Tsp_05751(t_spiralis)
Sherm_III.g5590	A0AA39I3L9|QR680_012529; A0AA39I499|QR680_012529	WBGene00004911|T25B6.7|snf-12	1024	1017-1024 aa	TM(11x)	NCoils: 0.02 (21/1017); 0.02 (21/1024)	SEG: 0.07 (70/1024)	SNF [PF00209.22]	Sodium:neurotransmitter symporter [IPR000175]; Sodium:neurotransmitter symporter superfamily [IPR037272]	6.29517	13.6963	431	940	transporter	NA	positive regulation of antimicrobial peptide production (GO:0002225); regulation of immune system process (GO:0002682); positive regulation of immune system process (GO:0002684); regulation of immune effector process (GO:0002697); positive regulation of immune effector process (GO:0002699); regulation of production of molecular mediator of immune response (GO:0002700); positive regulation of production of molecular mediator of immune response (GO:0002702); regulation of antimicrobial humoral response (GO:0002759); regulation of antimicrobial peptide production (GO:0002784); regulation of antifungal peptide production (GO:0002788); positive regulation of antifungal peptide production (GO:0002804); regulation of response to biotic stimulus (GO:0002831); regulation of humoral immune response (GO:0002920); transport (GO:0006810); monoatomic ion transport (GO:0006811); monoatomic cation transport (GO:0006812); sodium ion transport (GO:0006814); neurotransmitter transport (GO:0006836); biological_process (GO:0008150); cellular process (GO:0009987); metal ion transport (GO:0030001); regulation of defense response (GO:0031347); monoatomic ion transmembrane transport (GO:0034220); sodium ion transmembrane transport (GO:0035725); regulation of multi-organism process (GO:0043900); positive regulation of biological process (GO:0048518); regulation of response to stimulus (GO:0048583); regulation of immune response (GO:0050776); regulation of biological process (GO:0050789); localization (GO:0051179); establishment of localization (GO:0051234); transmembrane transport (GO:0055085); biological regulation (GO:0065007); regulation of response to stress (GO:0080134); regulation of defense response to fungus (GO:1900150)	molecular_function (GO:0003674); transporter activity (GO:0005215); neurotransmitter transmembrane transporter activity (GO:0005326); neurotransmitter:sodium symporter activity (GO:0005328); binding (GO:0005488); protein binding (GO:0005515); transcription factor binding (GO:0008134); monoatomic cation transmembrane transporter activity (GO:0008324); monoatomic ion transmembrane transporter activity (GO:0015075); sodium ion transmembrane transporter activity (GO:0015081); secondary active transmembrane transporter activity (GO:0015291); symporter activity (GO:0015293); solute:monoatomic cation symporter activity (GO:0015294); solute:sodium symporter activity (GO:0015370); active transmembrane transporter activity (GO:0022804); transmembrane transporter activity (GO:0022857); inorganic cation transmembrane transporter activity (GO:0022890); metal ion transmembrane transporter activity (GO:0046873)	cellular_component (GO:0005575); intracellular anatomical structure (GO:0005622); cell (GO:0005623); cytoplasm (GO:0005737); membrane (GO:0016020); endocytic vesicle (GO:0030139); intrinsic component of membrane (GO:0031224); cytoplasmic vesicle (GO:0031410); vesicle (GO:0031982); organelle (GO:0043226); membrane-bounded organelle (GO:0043227); intracellular organelle (GO:0043229); intracellular membrane-bounded organelle (GO:0043231); intracellular part (GO:0044424); membrane part (GO:0044425); cytoplasmic part (GO:0044444); cell part (GO:0044464); apical part of cell (GO:0045177)	OG0008541(4 genes,4 taxa): prev_s_carpocapsae (1 g.); s_carpocapsae (1 g.); s_feltiae (1 g.); s_hermaphroditum (1 g.)	OG0008541(4 genes,4 taxa): L596_g22299(prev_s_carpocapsae) L596_018359(s_carpocapsae) L889_g27968(s_feltiae) Sherm_III.g5590(s_hermaphroditum)	OG0002607(21 genes,16 taxa): b_xylophilus (1 g.); c_elegans (1 g.); g_rostochiensis (1 g.); h_bacteriophora_Hawdon (1 g.); h_glycines (1 g.); p_redivivus (1 g.); p_trichosuri (1 g.); prev_s_carpocapsae (1 g.); r_kr3021 (1 g.); s_carpocapsae (1 g.); s_feltiae (3 g.); s_glaseri (1 g.); s_hermaphroditum (1 g.); s_monticolum (3 g.); s_ratti (1 g.); s_scapterisci (2 g.)	OG0002607(21 genes,16 taxa): BXYJ5.010202500(b_xylophilus) WBGene00004911|T25B6.7|snf-12(c_elegans) Gr22_v10_g4815(g_rostochiensis) Het_Hawd.g7969(h_bacteriophora_Hawdon) Hetgly14396(h_glycines) Pan_g15390(p_redivivus) PTRK_0000676800(p_trichosuri) L596_g22299(prev_s_carpocapsae) RSKR_0001002600(r_kr3021) L596_018359(s_carpocapsae) L889_g27967(s_feltiae) L889_g27968(s_feltiae) L889_g27970(s_feltiae) L893_g29298(s_glaseri) Sherm_III.g5590(s_hermaphroditum) L898_g15213(s_monticolum) L898_g15215(s_monticolum) L898_g4605(s_monticolum) WBGene00262773(s_ratti) L892_g11059(s_scapterisci) L892_g13809(s_scapterisci)	OG0003045(26 genes,19 taxa): a_suum (2 g.); a_vasorum (1 g.); b_xylophilus (2 g.); c_briggsae (1 g.); c_elegans (1 g.); e_vermicularis (1 g.); g_rostochiensis (1 g.); h_bacteriophora_Hawdon (1 g.); h_contortus (1 g.); h_glycines (1 g.); p_pacificus (1 g.); r_culicivorax (1 g.); s_carpocapsae (1 g.); s_feltiae (3 g.); s_glaseri (1 g.); s_hermaphroditum (1 g.); s_monticolum (3 g.); s_ratti (1 g.); s_scapterisci (2 g.)	OG0003045(26 genes,19 taxa): AgB01_g398(a_suum) AgB01_g399(a_suum) AngVas-contig_510-4.8(a_vasorum) BXYJ5.010202500(b_xylophilus) BXYJ5.030166200(b_xylophilus) WBGene00023646|CBG00201|Cbr-snf-12(c_briggsae) WBGene00004911|T25B6.7|snf-12(c_elegans) EVEC_0000885001(e_vermicularis) Gr22_v10_g4815(g_rostochiensis) Het_Hawd.g7969(h_bacteriophora_Hawdon) HCON_00088308(h_contortus) Hetgly14396(h_glycines) WBGene00275948|PPA37579|Ppa-snf-12(p_pacificus) nRc.2.0.1.g15255(r_culicivorax) L596_018359(s_carpocapsae) L889_g27967(s_feltiae) L889_g27968(s_feltiae) L889_g27970(s_feltiae) L893_g29298(s_glaseri) Sherm_III.g5590(s_hermaphroditum) L898_g15213(s_monticolum) L898_g15215(s_monticolum) L898_g4605(s_monticolum) WBGene00262773(s_ratti) L892_g11059(s_scapterisci) L892_g13809(s_scapterisci)
Sherm_III.g5591	A0AA39LZZ2|QR680_012530; A0AA39M0N2|QR680_012530	WBGene00001955|F58A4.7|hlh-11	360	346-360 aa			SEG: 0.27 (96/360)	HLH [PF00010.30]	Helix-loop-helix DNA-binding domain superfamily [IPR036638]; Max-like/E-box-binding transcription factors [IPR052207]; Myc-type, basic helix-loop-helix (bHLH) domain [IPR011598]	135.415	331.109	2890	8377	Helix-loop-helix DNA-binding domain	5205	transport (GO:0006810); endocytosis (GO:0006897); phagocytosis (GO:0006909); phagocytosis, engulfment (GO:0006911); biological_process (GO:0008150); cellular process (GO:0009987); membrane invagination (GO:0010324); cellular component organization (GO:0016043); vesicle-mediated transport (GO:0016192); apoptotic cell clearance (GO:0043277); engulfment of apoptotic cell (GO:0043652); localization (GO:0051179); establishment of localization (GO:0051234); membrane organization (GO:0061024); cellular component organization or biogenesis (GO:0071840)	molecular_function (GO:0003674); binding (GO:0005488); protein binding (GO:0005515); protein dimerization activity (GO:0046983)		OG0008540(4 genes,4 taxa): prev_s_carpocapsae (1 g.); s_carpocapsae (1 g.); s_feltiae (1 g.); s_hermaphroditum (1 g.)	OG0008540(4 genes,4 taxa): L596_g22298(prev_s_carpocapsae) L596_018358(s_carpocapsae) L889_g27966(s_feltiae) Sherm_III.g5591(s_hermaphroditum)	OG0005948(16 genes,16 taxa): b_xylophilus (1 g.); c_elegans (1 g.); g_rostochiensis (1 g.); h_bacteriophora_Hawdon (1 g.); h_glycines (1 g.); p_redivivus (1 g.); p_trichosuri (1 g.); prev_s_carpocapsae (1 g.); r_kr3021 (1 g.); s_carpocapsae (1 g.); s_feltiae (1 g.); s_glaseri (1 g.); s_hermaphroditum (1 g.); s_monticolum (1 g.); s_ratti (1 g.); s_scapterisci (1 g.)	OG0005948(16 genes,16 taxa): BXYJ5.030001300(b_xylophilus) WBGene00001955|F58A4.7|hlh-11(c_elegans) Gr22_v10_g12197(g_rostochiensis) Het_Hawd.g7970(h_bacteriophora_Hawdon) Hetgly15303(h_glycines) Pan_g9941(p_redivivus) PTRK_0001214500(p_trichosuri) L596_g22298(prev_s_carpocapsae) RSKR_0000197400(r_kr3021) L596_018358(s_carpocapsae) L889_g27966(s_feltiae) L893_g29299(s_glaseri) Sherm_III.g5591(s_hermaphroditum) L898_g15267(s_monticolum) WBGene00261255(s_ratti) L892_g13807(s_scapterisci)	OG0007145(19 genes,19 taxa): a_vasorum (1 g.); b_malayi (1 g.); b_xylophilus (1 g.); c_briggsae (1 g.); c_elegans (1 g.); e_vermicularis (1 g.); g_rostochiensis (1 g.); h_bacteriophora_Hawdon (1 g.); h_contortus (1 g.); h_glycines (1 g.); p_pacificus (1 g.); s_carpocapsae (1 g.); s_feltiae (1 g.); s_glaseri (1 g.); s_hermaphroditum (1 g.); s_monticolum (1 g.); s_ratti (1 g.); s_scapterisci (1 g.); t_spiralis (1 g.)	OG0007145(19 genes,19 taxa): AngVas-contig_510-4.13(a_vasorum) WBGene00224799(b_malayi) BXYJ5.030001300(b_xylophilus) WBGene00031518|CBG10034|Cbr-hlh-11(c_briggsae) WBGene00001955|F58A4.7|hlh-11(c_elegans) EVEC_0000803301(e_vermicularis) Gr22_v10_g12197(g_rostochiensis) Het_Hawd.g7970(h_bacteriophora_Hawdon) HCON_00088350(h_contortus) Hetgly15303(h_glycines) WBGene00276355|PPA37986|Ppa-hlh-11(p_pacificus) L596_018358(s_carpocapsae) L889_g27966(s_feltiae) L893_g29299(s_glaseri) Sherm_III.g5591(s_hermaphroditum) L898_g15267(s_monticolum) WBGene00261255(s_ratti) L892_g13807(s_scapterisci) Tsp_01381(t_spiralis)
Sherm_III.g5592	A0AA39M0N6|QR680_012531		106	106 aa						0	0	0	0								OG0023046(3 genes,3 taxa): s_feltiae (1 g.); s_hermaphroditum (1 g.); s_monticolum (1 g.)	OG0023046(3 genes,3 taxa): L889_g27965(s_feltiae) Sherm_III.g5592(s_hermaphroditum) L898_g15266(s_monticolum)	OG0024106(3 genes,3 taxa): s_feltiae (1 g.); s_hermaphroditum (1 g.); s_monticolum (1 g.)	OG0024106(3 genes,3 taxa): L889_g27965(s_feltiae) Sherm_III.g5592(s_hermaphroditum) L898_g15266(s_monticolum)
Sherm_III.g5593	A0AA39M0W4|QR680_012532; A0AA39M0W6|QR680_012532		306	176-306 aa	SigP+TM(1x)		SEG: 0.09 (16/176)			10.6834	16.1604	94	156						OG0022067(2 genes,2 taxa): s_feltiae (1 g.); s_hermaphroditum (1 g.)	OG0022067(2 genes,2 taxa): L889_g27964(s_feltiae) Sherm_III.g5593(s_hermaphroditum)	OG0023045(3 genes,3 taxa): s_feltiae (1 g.); s_glaseri (1 g.); s_hermaphroditum (1 g.)	OG0023045(3 genes,3 taxa): L889_g27964(s_feltiae) L893_g29300(s_glaseri) Sherm_III.g5593(s_hermaphroditum)	OG0024105(3 genes,3 taxa): s_feltiae (1 g.); s_glaseri (1 g.); s_hermaphroditum (1 g.)	OG0024105(3 genes,3 taxa): L889_g27964(s_feltiae) L893_g29300(s_glaseri) Sherm_III.g5593(s_hermaphroditum)
Sherm_III.g5594	A0AA39I2A8|QR680_012533; A0AA39I2B1|QR680_012533	WBGene00016242|C30A5.10	1176	965-1176 aa	SigP+TM(7x)	NCoils: 0.02 (21/1176)	SEG: 0.08 (94/1176)	7tm_3 [PF00003.26]; ANF_receptor [PF01094.32]; Ribosomal_L11 [PF00298.23]; Ribosomal_L11_N [PF03946.18]	GPCR family 3, C-terminal [IPR017978]; Large ribosomal subunit protein uL11, C-terminal [IPR020783]; Large ribosomal subunit protein uL11, C-terminal domain superfamily [IPR036769]; Large ribosomal subunit protein uL11, N-terminal [IPR020784]; Large ribosomal subunit protein uL11, N-terminal domain superfamily [IPR036796]; Metabotropic Glutamate Receptor [IPR050726]; Periplasmic binding protein-like I [IPR028082]; Receptor, ligand binding region [IPR001828]; Ribosomal protein uL11 [IPR000911]	10.7098	21.3429	795	1544		NA	cell communication (GO:0007154); signal transduction (GO:0007165); cell surface receptor signaling pathway (GO:0007166); G protein-coupled receptor signaling pathway (GO:0007186); G protein-coupled glutamate receptor signaling pathway (GO:0007216); biological_process (GO:0008150); cellular process (GO:0009987); signaling (GO:0023052); regulation of biological process (GO:0050789); regulation of cellular process (GO:0050794); response to stimulus (GO:0050896); cellular response to stimulus (GO:0051716); regulation of synaptic transmission, glutamatergic (GO:0051966); biological regulation (GO:0065007)	group II metabotropic glutamate receptor activity (GO:0001641); molecular_function (GO:0003674); signal transducer activity (GO:0004871); transmembrane signaling receptor activity (GO:0004888); G protein-coupled receptor activity (GO:0004930); signaling receptor activity (GO:0038023); molecular transducer activity (GO:0060089)	cellular_component (GO:0005575); membrane (GO:0016020); intrinsic component of membrane (GO:0031224); membrane part (GO:0044425)	OG0008539(4 genes,4 taxa): prev_s_carpocapsae (1 g.); s_carpocapsae (1 g.); s_feltiae (1 g.); s_hermaphroditum (1 g.)	OG0008539(4 genes,4 taxa): L596_g22293(prev_s_carpocapsae) L596_018355(s_carpocapsae) L889_g22585(s_feltiae) Sherm_III.g5594(s_hermaphroditum)	OG0007870(14 genes,14 taxa): b_xylophilus (1 g.); c_elegans (1 g.); h_bacteriophora_Hawdon (1 g.); p_redivivus (1 g.); p_trichosuri (1 g.); prev_s_carpocapsae (1 g.); r_kr3021 (1 g.); s_carpocapsae (1 g.); s_feltiae (1 g.); s_glaseri (1 g.); s_hermaphroditum (1 g.); s_monticolum (1 g.); s_ratti (1 g.); s_scapterisci (1 g.)	OG0007870(14 genes,14 taxa): BXYJ5.030039000(b_xylophilus) WBGene00016242|C30A5.10(c_elegans) Het_Hawd.g1183(h_bacteriophora_Hawdon) Pan_g9930(p_redivivus) PTRK_0001253200(p_trichosuri) L596_g22293(prev_s_carpocapsae) RSKR_0000113400(r_kr3021) L596_018355(s_carpocapsae) L889_g22585(s_feltiae) L893_g29302(s_glaseri) Sherm_III.g5594(s_hermaphroditum) L898_g5105(s_monticolum) WBGene00261565(s_ratti) L892_g13805(s_scapterisci)	OG0007199(19 genes,16 taxa): b_xylophilus (1 g.); c_briggsae (1 g.); c_elegans (1 g.); e_vermicularis (2 g.); h_bacteriophora_Hawdon (1 g.); h_contortus (1 g.); p_pacificus (1 g.); r_culicivorax (1 g.); s_carpocapsae (1 g.); s_feltiae (2 g.); s_glaseri (1 g.); s_hermaphroditum (1 g.); s_monticolum (2 g.); s_ratti (1 g.); s_scapterisci (1 g.); t_spiralis (1 g.)	OG0007199(19 genes,16 taxa): BXYJ5.030039000(b_xylophilus) WBGene00036543|CBG16663(c_briggsae) WBGene00016242|C30A5.10(c_elegans) EVEC_0000458401(e_vermicularis) EVEC_0000458501(e_vermicularis) Het_Hawd.g1183(h_bacteriophora_Hawdon) HCON_00095370(h_contortus) WBGene00118099|PPA28545(p_pacificus) nRc.2.0.1.g06250(r_culicivorax) L596_018355(s_carpocapsae) L889_g22585(s_feltiae) L889_g5587(s_feltiae) L893_g29302(s_glaseri) Sherm_III.g5594(s_hermaphroditum) L898_g15261(s_monticolum) L898_g5105(s_monticolum) WBGene00261565(s_ratti) L892_g13805(s_scapterisci) Tsp_06541(t_spiralis)
Sherm_III.g5595	A0AA39I2B5|QR680_012534	WBGene00018721|F53A3.2|polh-1	632	632 aa			SEG: 0.06 (39/632)	IMS [PF00817.24]; POLH-Rev1_HhH [PF21704.1]	DNA polymerase eta [IPR052230]; DNA polymerase, Y-family, little finger domain superfamily [IPR036775]; DNA/RNA polymerase superfamily [IPR043502]; Reverse transcriptase/Diguanylate cyclase domain [IPR043128]; UmuC domain [IPR001126]	22.6523	11.1789	700	401	impB/mucB/samB family	3460	nucleobase-containing compound metabolic process (GO:0006139); DNA metabolic process (GO:0006259); DNA repair (GO:0006281); cellular aromatic compound metabolic process (GO:0006725); nitrogen compound metabolic process (GO:0006807); response to stress (GO:0006950); DNA damage response (GO:0006974); biological_process (GO:0008150); metabolic process (GO:0008152); cellular process (GO:0009987); cellular response to stress (GO:0033554); cellular nitrogen compound metabolic process (GO:0034641); macromolecule metabolic process (GO:0043170); cellular metabolic process (GO:0044237); primary metabolic process (GO:0044238); cellular macromolecule metabolic process (GO:0044260); heterocycle metabolic process (GO:0046483); response to stimulus (GO:0050896); cellular response to stimulus (GO:0051716); organic substance metabolic process (GO:0071704); nucleic acid metabolic process (GO:0090304); organic cyclic compound metabolic process (GO:1901360)	molecular_function (GO:0003674); nucleic acid binding (GO:0003676); DNA binding (GO:0003677); damaged DNA binding (GO:0003684); catalytic activity (GO:0003824); DNA-directed DNA polymerase activity (GO:0003887); binding (GO:0005488); transferase activity (GO:0016740); transferase activity, transferring phosphorus-containing groups (GO:0016772); nucleotidyltransferase activity (GO:0016779); DNA polymerase activity (GO:0034061); organic cyclic compound binding (GO:0097159); heterocyclic compound binding (GO:1901363)	cellular_component (GO:0005575); intracellular anatomical structure (GO:0005622); cell (GO:0005623); nucleus (GO:0005634); organelle (GO:0043226); membrane-bounded organelle (GO:0043227); intracellular organelle (GO:0043229); intracellular membrane-bounded organelle (GO:0043231); intracellular part (GO:0044424); cell part (GO:0044464)	OG0008538(4 genes,4 taxa): prev_s_carpocapsae (1 g.); s_carpocapsae (1 g.); s_feltiae (1 g.); s_hermaphroditum (1 g.)	OG0008538(4 genes,4 taxa): L596_g22291(prev_s_carpocapsae) L596_018354(s_carpocapsae) L889_g22583(s_feltiae) Sherm_III.g5595(s_hermaphroditum)	OG0003533(19 genes,15 taxa): b_xylophilus (1 g.); c_elegans (1 g.); g_rostochiensis (2 g.); h_bacteriophora_Hawdon (1 g.); h_glycines (1 g.); p_trichosuri (2 g.); prev_s_carpocapsae (1 g.); r_kr3021 (3 g.); s_carpocapsae (1 g.); s_feltiae (1 g.); s_glaseri (1 g.); s_hermaphroditum (1 g.); s_monticolum (1 g.); s_ratti (1 g.); s_scapterisci (1 g.)	OG0003533(19 genes,15 taxa): BXYJ5.030166700(b_xylophilus) WBGene00018721|F53A3.2|polh-1(c_elegans) Gr22_v10_g4612(g_rostochiensis) Gr22_v10_g8998(g_rostochiensis) Het_Hawd.g505(h_bacteriophora_Hawdon) Hetgly06220(h_glycines) PTRK_0001219600(p_trichosuri) PTRK_0001380300(p_trichosuri) L596_g22291(prev_s_carpocapsae) RSKR_0000149100(r_kr3021) RSKR_0000204100(r_kr3021) RSKR_0000298100(r_kr3021) L596_018354(s_carpocapsae) L889_g22583(s_feltiae) L893_g11216(s_glaseri) Sherm_III.g5595(s_hermaphroditum) L898_g20853(s_monticolum) WBGene00259982(s_ratti) L892_g13804(s_scapterisci)	OG0004328(23 genes,21 taxa): a_suum (1 g.); a_vasorum (1 g.); b_malayi (1 g.); b_xylophilus (1 g.); c_briggsae (1 g.); c_elegans (1 g.); e_vermicularis (2 g.); g_rostochiensis (2 g.); h_bacteriophora_Hawdon (1 g.); h_contortus (1 g.); h_glycines (1 g.); p_pacificus (1 g.); r_culicivorax (1 g.); s_carpocapsae (1 g.); s_feltiae (1 g.); s_glaseri (1 g.); s_hermaphroditum (1 g.); s_monticolum (1 g.); s_ratti (1 g.); s_scapterisci (1 g.); t_spiralis (1 g.)	OG0004328(23 genes,21 taxa): AgB11_g036(a_suum) AngVas-scaffold_253-18.16(a_vasorum) WBGene00224542(b_malayi) BXYJ5.030166700(b_xylophilus) WBGene00032820|CBG11743|Cbr-polh-1(c_briggsae) WBGene00018721|F53A3.2|polh-1(c_elegans) EVEC_0000420901(e_vermicularis) EVEC_0000817801(e_vermicularis) Gr22_v10_g4612(g_rostochiensis) Gr22_v10_g8998(g_rostochiensis) Het_Hawd.g505(h_bacteriophora_Hawdon) HCON_00080080(h_contortus) Hetgly06220(h_glycines) WBGene00304440|PPA46661|Ppa-polh-1(p_pacificus) nRc.2.0.1.g04988(r_culicivorax) L596_018354(s_carpocapsae) L889_g22583(s_feltiae) L893_g11216(s_glaseri) Sherm_III.g5595(s_hermaphroditum) L898_g20853(s_monticolum) WBGene00259982(s_ratti) L892_g13804(s_scapterisci) Tsp_02614(t_spiralis)
Sherm_III.g5596	A0AA39I530|QR680_012535	WBGene00004491|F53A3.3|rps-15A	130	130 aa				Ribosomal_S8 [PF00410.23]	Small ribosomal subunit protein uS8 [IPR000630]; Small ribosomal subunit protein uS8 superfamily [IPR035987]; Small ribosomal subunit protein uS8, conserved site [IPR047863]	1536.45	1991.04	4994	8426	Ribosomal protein S8	3010	reproduction (GO:0000003); nematode larval development (GO:0002119); larval development (GO:0002164); translation (GO:0006412); protein phosphorylation (GO:0006468); phosphorus metabolic process (GO:0006793); phosphate-containing compound metabolic process (GO:0006796); response to stress (GO:0006950); multicellular organism development (GO:0007275); aging (GO:0007568); biological_process (GO:0008150); metabolic process (GO:0008152); determination of adult lifespan (GO:0008340); biosynthetic process (GO:0009058); macromolecule biosynthetic process (GO:0009059); response to temperature stimulus (GO:0009266); response to heat (GO:0009408); response to abiotic stimulus (GO:0009628); embryo development (GO:0009790); post-embryonic development (GO:0009791); embryo development ending in birth or egg hatching (GO:0009792); cellular process (GO:0009987); multicellular organism aging (GO:0010259); gene expression (GO:0010467); phosphorylation (GO:0016310); molting cycle, collagen and cuticulin-based cuticle (GO:0018996); protein metabolic process (GO:0019538); multicellular organismal process (GO:0032501); developmental process (GO:0032502); cellular macromolecule biosynthetic process (GO:0034645); protein modification process (GO:0036211); growth (GO:0040007); regulation of growth (GO:0040008); regulation of growth rate (GO:0040009); positive regulation of growth rate (GO:0040010); molting cycle (GO:0042303); macromolecule metabolic process (GO:0043170); macromolecule modification (GO:0043412); cellular metabolic process (GO:0044237); primary metabolic process (GO:0044238); cellular biosynthetic process (GO:0044249); cellular macromolecule metabolic process (GO:0044260); positive regulation of growth (GO:0045927); positive regulation of biological process (GO:0048518); anatomical structure development (GO:0048856); regulation of biological process (GO:0050789); response to stimulus (GO:0050896); biological regulation (GO:0065007); organic substance metabolic process (GO:0071704); organic substance biosynthetic process (GO:1901576)	nucleotide binding (GO:0000166); nucleoside binding (GO:0001882); purine nucleoside binding (GO:0001883); molecular_function (GO:0003674); structural constituent of ribosome (GO:0003735); catalytic activity (GO:0003824); protein kinase activity (GO:0004672); protein serine/threonine kinase activity (GO:0004674); structural molecule activity (GO:0005198); binding (GO:0005488); ATP binding (GO:0005524); kinase activity (GO:0016301); transferase activity (GO:0016740); transferase activity, transferring phosphorus-containing groups (GO:0016772); phosphotransferase activity, alcohol group as acceptor (GO:0016773); purine nucleotide binding (GO:0017076); adenyl nucleotide binding (GO:0030554); ribonucleoside binding (GO:0032549); purine ribonucleoside binding (GO:0032550); ribonucleotide binding (GO:0032553); purine ribonucleotide binding (GO:0032555); adenyl ribonucleotide binding (GO:0032559); purine ribonucleoside triphosphate binding (GO:0035639); small molecule binding (GO:0036094); ion binding (GO:0043167); anion binding (GO:0043168); organic cyclic compound binding (GO:0097159); nucleoside phosphate binding (GO:1901265); heterocyclic compound binding (GO:1901363)	cellular_component (GO:0005575); intracellular anatomical structure (GO:0005622); cell (GO:0005623); cytoplasm (GO:0005737); ribosome (GO:0005840); cytoskeleton (GO:0005856); protein-containing complex (GO:0032991); organelle (GO:0043226); non-membrane-bounded organelle (GO:0043228); intracellular organelle (GO:0043229); intracellular non-membrane-bounded organelle (GO:0043232); intracellular part (GO:0044424); cytoplasmic part (GO:0044444); cell part (GO:0044464)	OG0008537(4 genes,4 taxa): prev_s_carpocapsae (1 g.); s_carpocapsae (1 g.); s_feltiae (1 g.); s_hermaphroditum (1 g.)	OG0008537(4 genes,4 taxa): L596_g22290(prev_s_carpocapsae) L596_018353(s_carpocapsae) L889_g22582(s_feltiae) Sherm_III.g5596(s_hermaphroditum)	OG0005107(17 genes,16 taxa): b_xylophilus (1 g.); c_elegans (1 g.); g_rostochiensis (1 g.); h_bacteriophora_Hawdon (1 g.); h_glycines (1 g.); p_redivivus (1 g.); p_trichosuri (1 g.); prev_s_carpocapsae (1 g.); r_kr3021 (1 g.); s_carpocapsae (1 g.); s_feltiae (1 g.); s_glaseri (1 g.); s_hermaphroditum (1 g.); s_monticolum (1 g.); s_ratti (2 g.); s_scapterisci (1 g.)	OG0005107(17 genes,16 taxa): BXYJ5.040115200(b_xylophilus) WBGene00004491|F53A3.3|rps-15A(c_elegans) Gr22_v10_g2204(g_rostochiensis) Het_Hawd.g504(h_bacteriophora_Hawdon) Hetgly21709(h_glycines) Pan_g8499(p_redivivus) PTRK_0001012100(p_trichosuri) L596_g22290(prev_s_carpocapsae) RSKR_0000930000(r_kr3021) L596_018353(s_carpocapsae) L889_g22582(s_feltiae) L893_g11217(s_glaseri) Sherm_III.g5596(s_hermaphroditum) L898_g20854(s_monticolum) WBGene00260208(s_ratti) WBGene00261181(s_ratti) L892_g13803(s_scapterisci)	OG0005324(22 genes,20 taxa): a_vasorum (1 g.); b_malayi (1 g.); b_xylophilus (1 g.); c_briggsae (1 g.); c_elegans (1 g.); e_vermicularis (1 g.); g_rostochiensis (1 g.); h_bacteriophora_Hawdon (1 g.); h_contortus (1 g.); h_glycines (1 g.); p_pacificus (1 g.); r_culicivorax (1 g.); s_carpocapsae (1 g.); s_feltiae (1 g.); s_glaseri (1 g.); s_hermaphroditum (1 g.); s_monticolum (1 g.); s_ratti (2 g.); s_scapterisci (1 g.); t_spiralis (2 g.)	OG0005324(22 genes,20 taxa): AngVas-scaffold_253-18.22(a_vasorum) WBGene00234163(b_malayi) BXYJ5.040115200(b_xylophilus) WBGene00032819|CBG11742|Cbr-rps-22(c_briggsae) WBGene00004491|F53A3.3|rps-15A(c_elegans) EVEC_0000376301(e_vermicularis) Gr22_v10_g2204(g_rostochiensis) Het_Hawd.g504(h_bacteriophora_Hawdon) HCON_00080090(h_contortus) Hetgly21709(h_glycines) WBGene00099830|PPA10276|Ppa-rps-22(p_pacificus) nRc.2.0.1.g35591(r_culicivorax) L596_018353(s_carpocapsae) L889_g22582(s_feltiae) L893_g11217(s_glaseri) Sherm_III.g5596(s_hermaphroditum) L898_g20854(s_monticolum) WBGene00260208(s_ratti) WBGene00261181(s_ratti) L892_g13803(s_scapterisci) Tsp_06175(t_spiralis) Tsp_15334(t_spiralis)
Sherm_III.g5597	A0AA39I2A9|QR680_012536; A0AA39I3W8|QR680_012536; A0AA39I4W1|QR680_012536		221	177-221 aa			SEG: 0.47 (95/203)	RRM_1 [PF00076.26]	Nucleotide-binding alpha-beta plait domain superfamily [IPR012677]; RNA recognition motif domain [IPR000504]; RNA-binding domain superfamily [IPR035979]	176.913	55.565	1380	522	splicing factor	30405168		nucleotide binding (GO:0000166); molecular_function (GO:0003674); nucleic acid binding (GO:0003676); binding (GO:0005488); zinc ion binding (GO:0008270); small molecule binding (GO:0036094); ion binding (GO:0043167); cation binding (GO:0043169); metal ion binding (GO:0046872); transition metal ion binding (GO:0046914); organic cyclic compound binding (GO:0097159); nucleoside phosphate binding (GO:1901265); heterocyclic compound binding (GO:1901363)		OG0008536(4 genes,4 taxa): prev_s_carpocapsae (1 g.); s_carpocapsae (1 g.); s_feltiae (1 g.); s_hermaphroditum (1 g.)	OG0008536(4 genes,4 taxa): L596_g22288(prev_s_carpocapsae) L596_018351(s_carpocapsae) L889_g22577(s_feltiae) Sherm_III.g5597(s_hermaphroditum)	OG0005392(17 genes,15 taxa): b_xylophilus (1 g.); g_rostochiensis (1 g.); h_bacteriophora_Hawdon (1 g.); h_glycines (2 g.); p_redivivus (1 g.); p_trichosuri (1 g.); prev_s_carpocapsae (1 g.); r_kr3021 (1 g.); s_carpocapsae (1 g.); s_feltiae (1 g.); s_glaseri (1 g.); s_hermaphroditum (1 g.); s_monticolum (1 g.); s_ratti (2 g.); s_scapterisci (1 g.)	OG0005392(17 genes,15 taxa): BXYJ5.060218100(b_xylophilus) Gr22_v10_g12329(g_rostochiensis) Het_Hawd.g4341(h_bacteriophora_Hawdon) Hetgly12644(h_glycines) Hetgly12655(h_glycines) Pan_g15274(p_redivivus) PTRK_0000275400(p_trichosuri) L596_g22288(prev_s_carpocapsae) RSKR_0000123500(r_kr3021) L596_018351(s_carpocapsae) L889_g22577(s_feltiae) L893_g11218(s_glaseri) Sherm_III.g5597(s_hermaphroditum) L898_g20855(s_monticolum) WBGene00259454(s_ratti) WBGene00259455(s_ratti) L892_g13800(s_scapterisci)	OG0000612(57 genes,21 taxa): a_suum (4 g.); a_vasorum (2 g.); b_malayi (4 g.); b_xylophilus (3 g.); c_briggsae (1 g.); c_elegans (1 g.); e_vermicularis (4 g.); g_rostochiensis (3 g.); h_bacteriophora_Hawdon (3 g.); h_contortus (3 g.); h_glycines (3 g.); p_pacificus (1 g.); r_culicivorax (2 g.); s_carpocapsae (2 g.); s_feltiae (3 g.); s_glaseri (3 g.); s_hermaphroditum (2 g.); s_monticolum (3 g.); s_ratti (3 g.); s_scapterisci (4 g.); t_spiralis (3 g.)	OG0000612(57 genes,21 taxa): AgR022_g136(a_suum) AgR033_g111(a_suum) AgR033_g112(a_suum) AgR086_g003(a_suum) AngVas-contig_275-23.12(a_vasorum) AngVas-scaffold_950-53.22(a_vasorum) WBGene00222808(b_malayi) WBGene00229180(b_malayi) WBGene00231173(b_malayi) WBGene00231484(b_malayi) BXYJ5.040063300(b_xylophilus) BXYJ5.040191400(b_xylophilus) BXYJ5.060218100(b_xylophilus) WBGene00037240|CBG17675|Cbr-rsp-6(c_briggsae) WBGene00004703|C33H5.12|rsp-6(c_elegans) EVEC_0000320001(e_vermicularis) EVEC_0000437801(e_vermicularis) EVEC_0000895201(e_vermicularis) EVEC_0000905801(e_vermicularis) Gr22_v10_g12329(g_rostochiensis) Gr22_v10_g15243(g_rostochiensis) Gr22_v10_g17800(g_rostochiensis) Het_Hawd.g1913(h_bacteriophora_Hawdon) Het_Hawd.g4341(h_bacteriophora_Hawdon) Het_Hawd.g6015(h_bacteriophora_Hawdon) HCON_00032240(h_contortus) HCON_00103290(h_contortus) HCON_00129970(h_contortus) Hetgly06922(h_glycines) Hetgly12644(h_glycines) Hetgly12655(h_glycines) WBGene00106316|PPA16762(p_pacificus) nRc.2.0.1.g11236(r_culicivorax) nRc.2.0.1.g14595(r_culicivorax) L596_018351(s_carpocapsae) L596_946717(s_carpocapsae) L889_g19952(s_feltiae) L889_g22577(s_feltiae) L889_g2862(s_feltiae) L893_g11218(s_glaseri) L893_g26046(s_glaseri) L893_g4391(s_glaseri) Sherm_III.g5597(s_hermaphroditum) Sherm_X.g19349(s_hermaphroditum) L898_g11538(s_monticolum) L898_g20855(s_monticolum) L898_g32636(s_monticolum) WBGene00258540(s_ratti) WBGene00259454(s_ratti) WBGene00259455(s_ratti) L892_g13800(s_scapterisci) L892_g18522(s_scapterisci) L892_g22112(s_scapterisci) L892_g3828(s_scapterisci) Tsp_01684(t_spiralis) Tsp_03678(t_spiralis) Tsp_14494(t_spiralis)
Sherm_III.g5598	A0AA39I4M2|QR680_012537	WBGene00020234|T05A12.3	615	615 aa		NCoils: 0.08 (50/615)	SEG: 0.19 (116/615)	SPT2 [PF08243.15]	Chromatin SPT2 [IPR013256]	50.7695	67.5172	1626	2377		NA				OG0008535(4 genes,4 taxa): prev_s_carpocapsae (1 g.); s_carpocapsae (1 g.); s_feltiae (1 g.); s_hermaphroditum (1 g.)	OG0008535(4 genes,4 taxa): L596_g22287(prev_s_carpocapsae) L596_018350(s_carpocapsae) L889_g22576(s_feltiae) Sherm_III.g5598(s_hermaphroditum)	OG0003618(19 genes,15 taxa): b_xylophilus (1 g.); c_elegans (1 g.); g_rostochiensis (1 g.); h_glycines (1 g.); p_redivivus (2 g.); p_trichosuri (2 g.); prev_s_carpocapsae (1 g.); r_kr3021 (1 g.); s_carpocapsae (1 g.); s_feltiae (3 g.); s_glaseri (1 g.); s_hermaphroditum (1 g.); s_monticolum (1 g.); s_ratti (1 g.); s_scapterisci (1 g.)	OG0003618(19 genes,15 taxa): BXYJ5.040216300(b_xylophilus) WBGene00020234|T05A12.3(c_elegans) Gr22_v10_g12953(g_rostochiensis) Hetgly18375(h_glycines) Pan_g3147(p_redivivus) Pan_g7960(p_redivivus) PTRK_0000009800(p_trichosuri) PTRK_0001096800(p_trichosuri) L596_g22287(prev_s_carpocapsae) RSKR_0000801200(r_kr3021) L596_018350(s_carpocapsae) L889_g22576(s_feltiae) L889_g5581(s_feltiae) L889_g5584(s_feltiae) L893_g11220(s_glaseri) Sherm_III.g5598(s_hermaphroditum) L898_g20856(s_monticolum) WBGene00265853(s_ratti) L892_g13799(s_scapterisci)	OG0005484(21 genes,19 taxa): a_suum (1 g.); b_malayi (1 g.); b_xylophilus (1 g.); c_briggsae (1 g.); c_elegans (1 g.); e_vermicularis (1 g.); g_rostochiensis (1 g.); h_contortus (1 g.); h_glycines (1 g.); p_pacificus (1 g.); r_culicivorax (1 g.); s_carpocapsae (1 g.); s_feltiae (3 g.); s_glaseri (1 g.); s_hermaphroditum (1 g.); s_monticolum (1 g.); s_ratti (1 g.); s_scapterisci (1 g.); t_spiralis (1 g.)	OG0005484(21 genes,19 taxa): AgB05_g317(a_suum) WBGene00225832(b_malayi) BXYJ5.040216300(b_xylophilus) WBGene00028109|CBG05711(c_briggsae) WBGene00020234|T05A12.3(c_elegans) EVEC_0000033101(e_vermicularis) Gr22_v10_g12953(g_rostochiensis) HCON_00096690(h_contortus) Hetgly18375(h_glycines) WBGene00276936|PPA38567(p_pacificus) nRc.2.0.1.g44770(r_culicivorax) L596_018350(s_carpocapsae) L889_g22576(s_feltiae) L889_g5581(s_feltiae) L889_g5584(s_feltiae) L893_g11220(s_glaseri) Sherm_III.g5598(s_hermaphroditum) L898_g20856(s_monticolum) WBGene00265853(s_ratti) L892_g13799(s_scapterisci) Tsp_06839(t_spiralis)
Sherm_III.g5599	A0AA39I4B1|QR680_012538	WBGene00022474|Y119C1B.9|zig-9	287	287 aa	SigP+TM(1x)			ig [PF00047.29]	Immunoglobulin [IPR013151]; Immunoglobulin-like domain [IPR007110]	23.8126	4.65114	402	97	IG	NA				OG0008534(4 genes,4 taxa): prev_s_carpocapsae (1 g.); s_carpocapsae (1 g.); s_feltiae (1 g.); s_hermaphroditum (1 g.)	OG0008534(4 genes,4 taxa): L596_g22285(prev_s_carpocapsae) L596_018348(s_carpocapsae) L889_g5582(s_feltiae) Sherm_III.g5599(s_hermaphroditum)	OG0009381(12 genes,11 taxa): c_elegans (1 g.); p_trichosuri (1 g.); prev_s_carpocapsae (1 g.); r_kr3021 (1 g.); s_carpocapsae (1 g.); s_feltiae (1 g.); s_glaseri (1 g.); s_hermaphroditum (1 g.); s_monticolum (1 g.); s_ratti (1 g.); s_scapterisci (2 g.)	OG0009381(12 genes,11 taxa): WBGene00022474|Y119C1B.9|zig-9(c_elegans) PTRK_0000115600(p_trichosuri) L596_g22285(prev_s_carpocapsae) RSKR_0000320000(r_kr3021) L596_018348(s_carpocapsae) L889_g5582(s_feltiae) L893_g11221(s_glaseri) Sherm_III.g5599(s_hermaphroditum) L898_g20857(s_monticolum) WBGene00263360(s_ratti) L892_g13796(s_scapterisci) L892_g27185(s_scapterisci)	OG0007026(19 genes,13 taxa): a_suum (1 g.); c_briggsae (1 g.); c_elegans (1 g.); e_vermicularis (1 g.); h_contortus (1 g.); p_pacificus (1 g.); s_carpocapsae (2 g.); s_feltiae (1 g.); s_glaseri (2 g.); s_hermaphroditum (1 g.); s_monticolum (2 g.); s_ratti (2 g.); s_scapterisci (3 g.)	OG0007026(19 genes,13 taxa): AgR018X_g149(a_suum) WBGene00035260|CBG14880|Cbr-zig-9(c_briggsae) WBGene00022474|Y119C1B.9|zig-9(c_elegans) EVEC_0001139901(e_vermicularis) HCON_00028290(h_contortus) WBGene00205500|PPA32640|Ppa-zig-9(p_pacificus) L596_010914(s_carpocapsae) L596_018348(s_carpocapsae) L889_g5582(s_feltiae) L893_g10684(s_glaseri) L893_g11221(s_glaseri) Sherm_III.g5599(s_hermaphroditum) L898_g14425(s_monticolum) L898_g20857(s_monticolum) WBGene00261956(s_ratti) WBGene00263360(s_ratti) L892_g13796(s_scapterisci) L892_g24777(s_scapterisci) L892_g27185(s_scapterisci)
Sherm_III.g5600	A0AA39I3M9|QR680_012539; A0AA39LZZ5|QR680_012539		200	197-200 aa	TM(1x)		SEG: 0.11 (22/200)			1.83248	4.35802	11	31						OG0003993(5 genes,4 taxa): prev_s_carpocapsae (1 g.); s_carpocapsae (1 g.); s_feltiae (1 g.); s_hermaphroditum (2 g.)	OG0003993(5 genes,4 taxa): L596_g22284(prev_s_carpocapsae) L596_018347(s_carpocapsae) L889_g5583(s_feltiae) Sherm_III.g5600(s_hermaphroditum) Sherm_III.g5602(s_hermaphroditum)	OG0013285(7 genes,7 taxa): prev_s_carpocapsae (1 g.); s_carpocapsae (1 g.); s_feltiae (1 g.); s_glaseri (1 g.); s_hermaphroditum (1 g.); s_monticolum (1 g.); s_scapterisci (1 g.)	OG0013285(7 genes,7 taxa): L596_g22284(prev_s_carpocapsae) L596_018347(s_carpocapsae) L889_g5583(s_feltiae) L893_g11222(s_glaseri) Sherm_III.g5600(s_hermaphroditum) L898_g20858(s_monticolum) L892_g27184(s_scapterisci)	OG0012519(8 genes,6 taxa): s_carpocapsae (1 g.); s_feltiae (2 g.); s_glaseri (1 g.); s_hermaphroditum (1 g.); s_monticolum (2 g.); s_scapterisci (1 g.)	OG0012519(8 genes,6 taxa): L596_018347(s_carpocapsae) L889_g27974(s_feltiae) L889_g5583(s_feltiae) L893_g11222(s_glaseri) Sherm_III.g5600(s_hermaphroditum) L898_g15220(s_monticolum) L898_g20858(s_monticolum) L892_g27184(s_scapterisci)
Sherm_III.g5601	A0AA39M0N7|QR680_012540; A0AA39M0P2|QR680_012540; A0AA39M0X1|QR680_012540		140	123-140 aa			SEG: 0.13 (16/123)			17.175	49.3505	50	175	Inherit from biNOG: Zinc finger protein 830	NA				OG0002702(6 genes,4 taxa): prev_s_carpocapsae (1 g.); s_carpocapsae (1 g.); s_feltiae (1 g.); s_hermaphroditum (3 g.)	OG0002702(6 genes,4 taxa): L596_g23670(prev_s_carpocapsae) L596_023644(s_carpocapsae) L889_g16004(s_feltiae) Sherm_I.g518(s_hermaphroditum) Sherm_III.g5601(s_hermaphroditum) Sherm_III.g8283(s_hermaphroditum)	OG0007546(15 genes,13 taxa): c_elegans (1 g.); h_bacteriophora_Hawdon (1 g.); p_redivivus (1 g.); p_trichosuri (1 g.); prev_s_carpocapsae (1 g.); r_kr3021 (1 g.); s_carpocapsae (1 g.); s_feltiae (1 g.); s_glaseri (1 g.); s_hermaphroditum (3 g.); s_monticolum (1 g.); s_ratti (1 g.); s_scapterisci (1 g.)	OG0007546(15 genes,13 taxa): WBGene00011411|T04A8.10|sel-13(c_elegans) Het_Hawd.g5226(h_bacteriophora_Hawdon) Pan_g3854(p_redivivus) PTRK_0001325300(p_trichosuri) L596_g23670(prev_s_carpocapsae) RSKR_0000896200(r_kr3021) L596_023644(s_carpocapsae) L889_g16004(s_feltiae) L893_g29242(s_glaseri) Sherm_I.g518(s_hermaphroditum) Sherm_III.g5601(s_hermaphroditum) Sherm_III.g8283(s_hermaphroditum) L898_g1636(s_monticolum) WBGene00259950(s_ratti) L892_g30475(s_scapterisci)	OG0001129(42 genes,16 taxa): a_suum (1 g.); a_vasorum (1 g.); b_malayi (1 g.); c_briggsae (1 g.); c_elegans (1 g.); e_vermicularis (1 g.); h_bacteriophora_Hawdon (1 g.); h_contortus (1 g.); p_pacificus (24 g.); s_carpocapsae (1 g.); s_feltiae (1 g.); s_glaseri (1 g.); s_hermaphroditum (3 g.); s_monticolum (1 g.); s_scapterisci (1 g.); t_spiralis (2 g.)	OG0001129(42 genes,16 taxa): AgR017_g128(a_suum) AngVas-contig_118-18.13(a_vasorum) WBGene00225792(b_malayi) WBGene00037506|CBG18008|Cbr-sel-13(c_briggsae) WBGene00011411|T04A8.10|sel-13(c_elegans) EVEC_0000641901(e_vermicularis) Het_Hawd.g5226(h_bacteriophora_Hawdon) HCON_00079460(h_contortus) WBGene00095396|PPA05842(p_pacificus) WBGene00096041|PPA06487|Ppa-rpb-3(p_pacificus) WBGene00101230|PPA11676(p_pacificus) WBGene00118097|PPA28543|Ppa-sel-13(p_pacificus) WBGene00273614|PPA35245(p_pacificus) WBGene00273734|PPA35365(p_pacificus) WBGene00273933|PPA35564(p_pacificus) WBGene00274013|PPA35644(p_pacificus) WBGene00274413|PPA36044(p_pacificus) WBGene00274722|PPA36353(p_pacificus) WBGene00274878|PPA36509(p_pacificus) WBGene00276001|PPA37632(p_pacificus) WBGene00276332|PPA37963(p_pacificus) WBGene00277508|PPA39139(p_pacificus) WBGene00277923|PPA39554(p_pacificus) WBGene00279778|PPA41409(p_pacificus) WBGene00279972|PPA41603(p_pacificus) WBGene00281144|PPA42775(p_pacificus) WBGene00281308|PPA42939(p_pacificus) WBGene00281630|PPA43261(p_pacificus) WBGene00282499|PPA44130(p_pacificus) WBGene00284008|PPA45639(p_pacificus) WBGene00284131|PPA45762(p_pacificus) WBGene00284510|PPA46141(p_pacificus) L596_023644(s_carpocapsae) L889_g16004(s_feltiae) L893_g29242(s_glaseri) Sherm_I.g518(s_hermaphroditum) Sherm_III.g5601(s_hermaphroditum) Sherm_III.g8283(s_hermaphroditum) L898_g1636(s_monticolum) L892_g30475(s_scapterisci) Tsp_11466(t_spiralis) Tsp_12615(t_spiralis)
Sherm_III.g5602	A0AA39M0W9|QR680_012541		297	297 aa	TM(5x)			DHHC [PF01529.24]	Palmitoyltransferase, DHHC domain [IPR001594]	3.86406	0.703141	38	9	DHHC palmitoyltransferase	NA		molecular_function (GO:0003674); binding (GO:0005488); zinc ion binding (GO:0008270); ion binding (GO:0043167); cation binding (GO:0043169); metal ion binding (GO:0046872); transition metal ion binding (GO:0046914)	cellular_component (GO:0005575); membrane (GO:0016020); intrinsic component of membrane (GO:0031224); membrane part (GO:0044425)	OG0003993(5 genes,4 taxa): prev_s_carpocapsae (1 g.); s_carpocapsae (1 g.); s_feltiae (1 g.); s_hermaphroditum (2 g.)	OG0003993(5 genes,4 taxa): L596_g22284(prev_s_carpocapsae) L596_018347(s_carpocapsae) L889_g5583(s_feltiae) Sherm_III.g5600(s_hermaphroditum) Sherm_III.g5602(s_hermaphroditum)	OG0002025(24 genes,14 taxa): b_xylophilus (1 g.); c_elegans (1 g.); g_rostochiensis (1 g.); p_redivivus (3 g.); p_trichosuri (2 g.); prev_s_carpocapsae (1 g.); r_kr3021 (2 g.); s_carpocapsae (3 g.); s_feltiae (1 g.); s_glaseri (2 g.); s_hermaphroditum (2 g.); s_monticolum (3 g.); s_ratti (1 g.); s_scapterisci (1 g.)	OG0002025(24 genes,14 taxa): BXYJ5.060107400(b_xylophilus) WBGene00019344|K02G10.1|dhhc-10(c_elegans) Gr22_v10_g18979(g_rostochiensis) Pan_g2363(p_redivivus) Pan_g2366(p_redivivus) Pan_g2367(p_redivivus) PTRK_0001104100(p_trichosuri) PTRK_0001183650(p_trichosuri) L596_g13018(prev_s_carpocapsae) RSKR_0000390400(r_kr3021) RSKR_0000594168(r_kr3021) L596_007591(s_carpocapsae) L596_009658(s_carpocapsae) L596_009660(s_carpocapsae) L889_g26596(s_feltiae) L893_g11223(s_glaseri) L893_g29992(s_glaseri) Sherm_I.g2236(s_hermaphroditum) Sherm_III.g5602(s_hermaphroditum) L898_g1205(s_monticolum) L898_g20859(s_monticolum) L898_g27245(s_monticolum) WBGene00257547(s_ratti) L892_g27929(s_scapterisci)	OG0003367(25 genes,18 taxa): a_suum (1 g.); b_malayi (1 g.); b_xylophilus (1 g.); c_briggsae (1 g.); c_elegans (1 g.); e_vermicularis (1 g.); g_rostochiensis (1 g.); h_contortus (1 g.); p_pacificus (1 g.); r_culicivorax (2 g.); s_carpocapsae (3 g.); s_feltiae (1 g.); s_glaseri (2 g.); s_hermaphroditum (2 g.); s_monticolum (3 g.); s_ratti (1 g.); s_scapterisci (1 g.); t_spiralis (1 g.)	OG0003367(25 genes,18 taxa): AgB01_g064(a_suum) WBGene00225031(b_malayi) BXYJ5.060107400(b_xylophilus) WBGene00034990|CBG14526|Cbr-dhhc-10(c_briggsae) WBGene00019344|K02G10.1|dhhc-10(c_elegans) EVEC_0000547601(e_vermicularis) Gr22_v10_g18979(g_rostochiensis) HCON_00169530(h_contortus) WBGene00271912|PPA33543|Ppa-dhhc-10(p_pacificus) nRc.2.0.1.g10288(r_culicivorax) nRc.2.0.1.g36211(r_culicivorax) L596_007591(s_carpocapsae) L596_009658(s_carpocapsae) L596_009660(s_carpocapsae) L889_g26596(s_feltiae) L893_g11223(s_glaseri) L893_g29992(s_glaseri) Sherm_I.g2236(s_hermaphroditum) Sherm_III.g5602(s_hermaphroditum) L898_g1205(s_monticolum) L898_g20859(s_monticolum) L898_g27245(s_monticolum) WBGene00257547(s_ratti) L892_g27929(s_scapterisci) Tsp_13819(t_spiralis)
Sherm_III.g5603	A0AA39I2B8|QR680_012542; A0AA39I2C1|QR680_012542	WBGene00020422|T10F2.2	760	448-760 aa			SEG: 0.03 (22/760)	Mito_carr [PF00153.31]; Peptidase_C48 [PF02902.23]	Mitochondrial Carrier [IPR050567]; Mitochondrial carrier domain superfamily [IPR023395]; Mitochondrial substrate/solute carrier [IPR018108]; Papain-like cysteine peptidase superfamily [IPR038765]; Ulp1 protease family, C-terminal catalytic domain [IPR003653]	54.7309	20.6752	1804	823	Mitochondrial carrier protein; SUMO1 sentrin specific peptidase 1	NA	proteolysis (GO:0006508); transport (GO:0006810); biological_process (GO:0008150); metabolic process (GO:0008152); regulation of flower development (GO:0009909); positive regulation of flower development (GO:0009911); protein desumoylation (GO:0016926); protein metabolic process (GO:0019538); macromolecule metabolic process (GO:0043170); primary metabolic process (GO:0044238); localization (GO:0051179); establishment of localization (GO:0051234); organic substance metabolic process (GO:0071704)	molecular_function (GO:0003674); catalytic activity (GO:0003824); peptidase activity (GO:0008233); cysteine-type peptidase activity (GO:0008234); hydrolase activity (GO:0016787); deSUMOylase activity (GO:0016929); kinase binding (GO:0019900); SUMO-specific endopeptidase activity (GO:0070139)	cellular_component (GO:0005575); nucleus (GO:0005634); membrane (GO:0016020); intrinsic component of membrane (GO:0031224); nuclear membrane (GO:0031965); membrane part (GO:0044425)	OG0008532(4 genes,4 taxa): prev_s_carpocapsae (1 g.); s_carpocapsae (1 g.); s_feltiae (1 g.); s_hermaphroditum (1 g.)	OG0008532(4 genes,4 taxa): L596_g22282(prev_s_carpocapsae) L596_018344(s_carpocapsae) L889_g5586(s_feltiae) Sherm_III.g5603(s_hermaphroditum)	OG0007920(14 genes,14 taxa): b_xylophilus (1 g.); c_elegans (1 g.); g_rostochiensis (1 g.); h_glycines (1 g.); p_redivivus (1 g.); p_trichosuri (1 g.); prev_s_carpocapsae (1 g.); s_carpocapsae (1 g.); s_feltiae (1 g.); s_glaseri (1 g.); s_hermaphroditum (1 g.); s_monticolum (1 g.); s_ratti (1 g.); s_scapterisci (1 g.)	OG0007920(14 genes,14 taxa): BXYJ5.030156500(b_xylophilus) WBGene00020422|T10F2.2(c_elegans) Gr22_v10_g18859(g_rostochiensis) Hetgly17515(h_glycines) Pan_g22587(p_redivivus) PTRK_0000996500(p_trichosuri) L596_g22282(prev_s_carpocapsae) L596_018344(s_carpocapsae) L889_g5586(s_feltiae) L893_g11225(s_glaseri) Sherm_III.g5603(s_hermaphroditum) L898_g20861(s_monticolum) WBGene00261347(s_ratti) L892_g27182(s_scapterisci)	OG0006322(20 genes,19 taxa): a_suum (1 g.); a_vasorum (1 g.); b_malayi (1 g.); b_xylophilus (1 g.); c_briggsae (1 g.); c_elegans (1 g.); e_vermicularis (1 g.); g_rostochiensis (1 g.); h_contortus (1 g.); h_glycines (1 g.); r_culicivorax (2 g.); s_carpocapsae (1 g.); s_feltiae (1 g.); s_glaseri (1 g.); s_hermaphroditum (1 g.); s_monticolum (1 g.); s_ratti (1 g.); s_scapterisci (1 g.); t_spiralis (1 g.)	OG0006322(20 genes,19 taxa): AgR003_g277(a_suum) AngVas-contig_1134-3.11(a_vasorum) WBGene00225975(b_malayi) BXYJ5.030156500(b_xylophilus) WBGene00040131|CBG21322(c_briggsae) WBGene00020422|T10F2.2(c_elegans) EVEC_0000859301(e_vermicularis) Gr22_v10_g18859(g_rostochiensis) HCON_00072720(h_contortus) Hetgly17515(h_glycines) nRc.2.0.1.g26753(r_culicivorax) nRc.2.0.1.g28178(r_culicivorax) L596_018344(s_carpocapsae) L889_g5586(s_feltiae) L893_g11225(s_glaseri) Sherm_III.g5603(s_hermaphroditum) L898_g20861(s_monticolum) WBGene00261347(s_ratti) L892_g27182(s_scapterisci) Tsp_07220(t_spiralis)
Sherm_III.g5604	A0AA39I2C5|QR680_012543	WBGene00001744|T10F2.1|gars-1	731	731 aa	SigP	NCoils: 0.03 (21/731)		HGTP_anticodon [PF03129.24]; WHEP-TRS [PF00458.24]; tRNA-synt_2b [PF00587.29]	Aminoacyl-tRNA synthetase, class II (G/ P/ S/T) [IPR002314]; Aminoacyl-tRNA synthetase, class II [IPR006195]; Anticodon-binding [IPR004154]; Anticodon-binding domain superfamily [IPR036621]; Class II Aminoacyl-tRNA synthetase/Biotinyl protein ligase (BPL) and lipoyl protein ligase (LPL) [IPR045864]; Glycyl-tRNA synthetase [IPR002315]; Glycyl-tRNA synthetase-like core domain [IPR033731]; Glycyl-tRNA synthetase/DNA polymerase subunit gamma-2 [IPR027031]; WHEP-TRS domain [IPR000738]	125.486	66.1084	4972	2638	Anticodon binding domain	970	reproduction (GO:0000003); nematode larval development (GO:0002119); larval development (GO:0002164); organic acid metabolic process (GO:0006082); nucleobase-containing compound metabolic process (GO:0006139); tRNA metabolic process (GO:0006399); translation (GO:0006412); tRNA aminoacylation for protein translation (GO:0006418); glycyl-tRNA aminoacylation (GO:0006426); amino acid metabolic process (GO:0006520); cellular aromatic compound metabolic process (GO:0006725); nucleoside phosphate metabolic process (GO:0006753); phosphorus metabolic process (GO:0006793); phosphate-containing compound metabolic process (GO:0006796); nitrogen compound metabolic process (GO:0006807); transport (GO:0006810); endocytosis (GO:0006897); receptor-mediated endocytosis (GO:0006898); multicellular organism development (GO:0007275); biological_process (GO:0008150); metabolic process (GO:0008152); biosynthetic process (GO:0009058); macromolecule biosynthetic process (GO:0009059); nucleotide metabolic process (GO:0009117); nucleotide biosynthetic process (GO:0009165); embryo development (GO:0009790); post-embryonic development (GO:0009791); embryo development ending in birth or egg hatching (GO:0009792); cellular process (GO:0009987); gene expression (GO:0010467); diadenosine polyphosphate metabolic process (GO:0015959); diadenosine polyphosphate biosynthetic process (GO:0015960); diadenosine tetraphosphate metabolic process (GO:0015965); diadenosine tetraphosphate biosynthetic process (GO:0015966); RNA metabolic process (GO:0016070); vesicle-mediated transport (GO:0016192); heterocycle biosynthetic process (GO:0018130); aromatic compound biosynthetic process (GO:0019438); protein metabolic process (GO:0019538); organophosphate metabolic process (GO:0019637); carboxylic acid metabolic process (GO:0019752); multicellular organismal process (GO:0032501); developmental process (GO:0032502); cellular nitrogen compound metabolic process (GO:0034641); cellular macromolecule biosynthetic process (GO:0034645); nucleobase-containing compound biosynthetic process (GO:0034654); ncRNA metabolic process (GO:0034660); growth (GO:0040007); amino acid activation (GO:0043038); tRNA aminoacylation (GO:0043039); macromolecule metabolic process (GO:0043170); oxoacid metabolic process (GO:0043436); cellular metabolic process (GO:0044237); primary metabolic process (GO:0044238); cellular biosynthetic process (GO:0044249); cellular macromolecule metabolic process (GO:0044260); cellular nitrogen compound biosynthetic process (GO:0044271); small molecule metabolic process (GO:0044281); heterocycle metabolic process (GO:0046483); anatomical structure development (GO:0048856); localization (GO:0051179); establishment of localization (GO:0051234); nucleobase-containing small molecule metabolic process (GO:0055086); mitochondrial glycyl-tRNA aminoacylation (GO:0070150); organic substance metabolic process (GO:0071704); nucleic acid metabolic process (GO:0090304); organophosphate biosynthetic process (GO:0090407); nucleoside phosphate biosynthetic process (GO:1901293); organic cyclic compound metabolic process (GO:1901360); organic cyclic compound biosynthetic process (GO:1901362); organonitrogen compound metabolic process (GO:1901564); organic substance biosynthetic process (GO:1901576)	nucleotide binding (GO:0000166); nucleoside binding (GO:0001882); purine nucleoside binding (GO:0001883); molecular_function (GO:0003674); catalytic activity (GO:0003824); aminoacyl-tRNA ligase activity (GO:0004812); glycine-tRNA ligase activity (GO:0004820); binding (GO:0005488); protein binding (GO:0005515); ATP binding (GO:0005524); transferase activity (GO:0016740); ligase activity (GO:0016874); ligase activity, forming carbon-oxygen bonds (GO:0016875); purine nucleotide binding (GO:0017076); adenyl nucleotide binding (GO:0030554); ribonucleoside binding (GO:0032549); purine ribonucleoside binding (GO:0032550); ribonucleotide binding (GO:0032553); purine ribonucleotide binding (GO:0032555); adenyl ribonucleotide binding (GO:0032559); purine ribonucleoside triphosphate binding (GO:0035639); small molecule binding (GO:0036094); ion binding (GO:0043167); anion binding (GO:0043168); protein dimerization activity (GO:0046983); organic cyclic compound binding (GO:0097159); nucleoside phosphate binding (GO:1901265); heterocyclic compound binding (GO:1901363)	cellular_component (GO:0005575); extracellular region (GO:0005576); intracellular anatomical structure (GO:0005622); cell (GO:0005623); cytoplasm (GO:0005737); mitochondrion (GO:0005739); axon (GO:0030424); intracellular part (GO:0044424); cell part (GO:0044464)	OG0008531(4 genes,4 taxa): prev_s_carpocapsae (1 g.); s_carpocapsae (1 g.); s_feltiae (1 g.); s_hermaphroditum (1 g.)	OG0008531(4 genes,4 taxa): L596_g22281(prev_s_carpocapsae) L596_018343(s_carpocapsae) L889_g20156(s_feltiae) Sherm_III.g5604(s_hermaphroditum)	OG0004820(17 genes,16 taxa): b_xylophilus (1 g.); c_elegans (1 g.); g_rostochiensis (1 g.); h_bacteriophora_Hawdon (1 g.); h_glycines (1 g.); p_redivivus (2 g.); p_trichosuri (1 g.); prev_s_carpocapsae (1 g.); r_kr3021 (1 g.); s_carpocapsae (1 g.); s_feltiae (1 g.); s_glaseri (1 g.); s_hermaphroditum (1 g.); s_monticolum (1 g.); s_ratti (1 g.); s_scapterisci (1 g.)	OG0004820(17 genes,16 taxa): BXYJ5.020118300(b_xylophilus) WBGene00001744|T10F2.1|gars-1(c_elegans) Gr22_v10_g7075(g_rostochiensis) Het_Hawd.g2933(h_bacteriophora_Hawdon) Hetgly19785(h_glycines) Pan_g1409(p_redivivus) Pan_g17302(p_redivivus) PTRK_0000108600(p_trichosuri) L596_g22281(prev_s_carpocapsae) RSKR_0000093500(r_kr3021) L596_018343(s_carpocapsae) L889_g20156(s_feltiae) L893_g11226(s_glaseri) Sherm_III.g5604(s_hermaphroditum) L898_g21081(s_monticolum) WBGene00262642(s_ratti) L892_g27181(s_scapterisci)	OG0004425(23 genes,21 taxa): a_suum (2 g.); a_vasorum (1 g.); b_malayi (1 g.); b_xylophilus (2 g.); c_briggsae (1 g.); c_elegans (1 g.); e_vermicularis (1 g.); g_rostochiensis (1 g.); h_bacteriophora_Hawdon (1 g.); h_contortus (1 g.); h_glycines (1 g.); p_pacificus (1 g.); r_culicivorax (1 g.); s_carpocapsae (1 g.); s_feltiae (1 g.); s_glaseri (1 g.); s_hermaphroditum (1 g.); s_monticolum (1 g.); s_ratti (1 g.); s_scapterisci (1 g.); t_spiralis (1 g.)	OG0004425(23 genes,21 taxa): AgR003_g275(a_suum) AgR003_g276(a_suum) AngVas-contig_1134-3.22(a_vasorum) WBGene00225974(b_malayi) BXYJ5.020118200(b_xylophilus) BXYJ5.020118300(b_xylophilus) WBGene00040130|CBG21320|Cbr-gars-1(c_briggsae) WBGene00001744|T10F2.1|gars-1(c_elegans) EVEC_0000335701(e_vermicularis) Gr22_v10_g7075(g_rostochiensis) Het_Hawd.g2933(h_bacteriophora_Hawdon) HCON_00072710(h_contortus) Hetgly19785(h_glycines) WBGene00104913|PPA15359|Ppa-gars-1(p_pacificus) nRc.2.0.1.g06844(r_culicivorax) L596_018343(s_carpocapsae) L889_g20156(s_feltiae) L893_g11226(s_glaseri) Sherm_III.g5604(s_hermaphroditum) L898_g21081(s_monticolum) WBGene00262642(s_ratti) L892_g27181(s_scapterisci) Tsp_01418(t_spiralis)
Sherm_III.g5605	A0AA39I2C0|QR680_012544; A0AA39I540|QR680_012544		755	392-755 aa	TM(3x)			Actin [PF00022.23]; Glyco_tranf_2_3 [PF13641.10]; Glyco_trans_2_3 [PF13632.10]; Glyco_transf_21 [PF13506.10]; Glycos_transf_2 [PF00535.30]	ATPase, nucleotide binding domain [IPR043129]; Actin family [IPR004000]; Actin, conserved site [IPR004001]; Actin/actin-like conserved site [IPR020902]; Ceramide glucosyltransferase [IPR025993]; Nucleotide-diphospho-sugar transferases [IPR029044]	122.416	7.43499	5396	321	Inherit from biNOG: UDP-glucose ceramide glucosyltransferase	600,1100; NA	nematode larval development (GO:0002119); glucosylceramide biosynthetic process (GO:0006679); biological_process (GO:0008150); metabolic process (GO:0008152); regulation of protein localization to basolateral plasma membrane (GO:1904508)	molecular_function (GO:0003674); catalytic activity (GO:0003824); ceramide glucosyltransferase activity (GO:0008120); transferase activity (GO:0016740); glycosyltransferase activity (GO:0016757); dihydroceramide glucosyltransferase activity (GO:0102769)	cellular_component (GO:0005575); cell (GO:0005623); plasma membrane (GO:0005886); membrane (GO:0016020); intrinsic component of membrane (GO:0031224); membrane part (GO:0044425); cell part (GO:0044464); cell periphery (GO:0071944)	OG0000070(32 genes,4 taxa): prev_s_carpocapsae (10 g.); s_carpocapsae (9 g.); s_feltiae (5 g.); s_hermaphroditum (8 g.)	OG0000070(32 genes,4 taxa): L596_g14312(prev_s_carpocapsae) L596_g21538(prev_s_carpocapsae) L596_g22891(prev_s_carpocapsae) L596_g22892(prev_s_carpocapsae) L596_g2943(prev_s_carpocapsae) L596_g3657(prev_s_carpocapsae) L596_g5010(prev_s_carpocapsae) L596_g6903(prev_s_carpocapsae) L596_g7283(prev_s_carpocapsae) L596_g898(prev_s_carpocapsae) L596_009226(s_carpocapsae) L596_009601(s_carpocapsae) L596_009602(s_carpocapsae) L596_016277(s_carpocapsae) L596_016278(s_carpocapsae) L596_016279(s_carpocapsae) L596_017186(s_carpocapsae) L596_029743(s_carpocapsae) L596_945070(s_carpocapsae) L889_g19192(s_feltiae) L889_g25266(s_feltiae) L889_g31130(s_feltiae) L889_g4254(s_feltiae) L889_g7349(s_feltiae) Sherm_I.g3175(s_hermaphroditum) Sherm_III.g5291(s_hermaphroditum) Sherm_III.g5605(s_hermaphroditum) Sherm_N.g10752(s_hermaphroditum) Sherm_N.g11182(s_hermaphroditum) Sherm_N.g11183(s_hermaphroditum) Sherm_N.g11185(s_hermaphroditum) Sherm_X.g18326(s_hermaphroditum)	OG0000195(75 genes,16 taxa): b_xylophilus (2 g.); c_elegans (5 g.); g_rostochiensis (7 g.); h_bacteriophora_Hawdon (4 g.); h_glycines (3 g.); p_redivivus (2 g.); p_trichosuri (3 g.); prev_s_carpocapsae (8 g.); r_kr3021 (5 g.); s_carpocapsae (9 g.); s_feltiae (5 g.); s_glaseri (3 g.); s_hermaphroditum (8 g.); s_monticolum (4 g.); s_ratti (3 g.); s_scapterisci (4 g.)	OG0000195(75 genes,16 taxa): BXYJ5.060161000(b_xylophilus) BXYJ5.060161300(b_xylophilus) WBGene00000063|T04C12.6|act-1(c_elegans) WBGene00000064|T04C12.5|act-2(c_elegans) WBGene00000065|T04C12.4|act-3(c_elegans) WBGene00000066|M03F4.2|act-4(c_elegans) WBGene00000067|T25C8.2|act-5(c_elegans) Gr22_v10_g17146(g_rostochiensis) Gr22_v10_g17148(g_rostochiensis) Gr22_v10_g499(g_rostochiensis) Gr22_v10_g505(g_rostochiensis) Gr22_v10_g506(g_rostochiensis) Gr22_v10_g508(g_rostochiensis) Gr22_v10_g6585(g_rostochiensis) Het_Hawd.g434(h_bacteriophora_Hawdon) Het_Hawd.g5110(h_bacteriophora_Hawdon) Het_Hawd.g6389(h_bacteriophora_Hawdon) Het_Hawd.g7583(h_bacteriophora_Hawdon) Hetgly01113(h_glycines) Hetgly01115(h_glycines) Hetgly05495(h_glycines) Pan_g17956(p_redivivus) Pan_g20966(p_redivivus) PTRK_0000020200(p_trichosuri) PTRK_0001238100(p_trichosuri) PTRK_0001704800(p_trichosuri) L596_g14312(prev_s_carpocapsae) L596_g22891(prev_s_carpocapsae) L596_g22892(prev_s_carpocapsae) L596_g3657(prev_s_carpocapsae) L596_g5010(prev_s_carpocapsae) L596_g6903(prev_s_carpocapsae) L596_g7283(prev_s_carpocapsae) L596_g898(prev_s_carpocapsae) RSKR_0000399100(r_kr3021) RSKR_0000399400(r_kr3021) RSKR_0001071600(r_kr3021) RSKR_0001072900(r_kr3021) RSKR_0001073000(r_kr3021) L596_009226(s_carpocapsae) L596_009601(s_carpocapsae) L596_016277(s_carpocapsae) L596_016278(s_carpocapsae) L596_016279(s_carpocapsae) L596_017185(s_carpocapsae) L596_017186(s_carpocapsae) L596_029743(s_carpocapsae) L596_945070(s_carpocapsae) L889_g19192(s_feltiae) L889_g25266(s_feltiae) L889_g31130(s_feltiae) L889_g4254(s_feltiae) L889_g7349(s_feltiae) L893_g18350(s_glaseri) L893_g23066(s_glaseri) L893_g31986(s_glaseri) Sherm_I.g3175(s_hermaphroditum) Sherm_III.g5291(s_hermaphroditum) Sherm_III.g5605(s_hermaphroditum) Sherm_N.g10752(s_hermaphroditum) Sherm_N.g11182(s_hermaphroditum) Sherm_N.g11183(s_hermaphroditum) Sherm_N.g11185(s_hermaphroditum) Sherm_X.g18326(s_hermaphroditum) L898_g15964(s_monticolum) L898_g25172(s_monticolum) L898_g3067(s_monticolum) L898_g5789(s_monticolum) WBGene00258064(s_ratti) WBGene00261913(s_ratti) WBGene00264369(s_ratti) L892_g12620(s_scapterisci) L892_g16156(s_scapterisci) L892_g20974(s_scapterisci) L892_g28926(s_scapterisci)	OG0000093(148 genes,21 taxa): a_suum (10 g.); a_vasorum (10 g.); b_malayi (6 g.); b_xylophilus (3 g.); c_briggsae (13 g.); c_elegans (6 g.); e_vermicularis (11 g.); g_rostochiensis (9 g.); h_bacteriophora_Hawdon (4 g.); h_contortus (13 g.); h_glycines (4 g.); p_pacificus (6 g.); r_culicivorax (5 g.); s_carpocapsae (10 g.); s_feltiae (6 g.); s_glaseri (4 g.); s_hermaphroditum (9 g.); s_monticolum (5 g.); s_ratti (4 g.); s_scapterisci (5 g.); t_spiralis (5 g.)	OG0000093(148 genes,21 taxa): AgB13X_g040(a_suum) AgR001_g208(a_suum) AgR001_g212(a_suum) AgR015_g016(a_suum) AgR015_g018(a_suum) AgR021X_g030(a_suum) AgR046_g032(a_suum) AgR053_g011(a_suum) AgR079X_g011(a_suum) AgR268_g001(a_suum) AngVas-contig_15-25.12(a_vasorum) AngVas-contig_15-25.14(a_vasorum) AngVas-contig_165-38.0(a_vasorum) AngVas-contig_1814-9.16(a_vasorum) AngVas-contig_255-2.8(a_vasorum) AngVas-contig_63-49.0(a_vasorum) AngVas-contig_786-15.10(a_vasorum) AngVas-contig_786-15.8(a_vasorum) AngVas-scaffold_613-6.13(a_vasorum) AngVas-scaffold_712-10.3(a_vasorum) WBGene00225347(b_malayi) WBGene00225805(b_malayi) WBGene00227021(b_malayi) WBGene00228785(b_malayi) WBGene00229498(b_malayi) WBGene00229499(b_malayi) BXYJ5.040085400(b_xylophilus) BXYJ5.060161000(b_xylophilus) BXYJ5.060161300(b_xylophilus) WBGene00025260|CBG02161(c_briggsae) WBGene00025261|CBG02162(c_briggsae) WBGene00025265|CBG02167(c_briggsae) WBGene00025266|CBG02169(c_briggsae) WBGene00026067|CBG03145|Cbr-arp-1(c_briggsae) WBGene00035024|CBG14574(c_briggsae) WBGene00037707|CBG18256|Cbr-act-5(c_briggsae) WBGene00040916|CBG22322(c_briggsae) WBGene00041507|CBG23090|Cbr-act-4(c_briggsae) WBGene00041508|CBG23091|Cbr-act-2(c_briggsae) WBGene00042553|CBG24444(c_briggsae) WBGene00042554|CBG24445(c_briggsae) WBGene00219240|CBG29119(c_briggsae) WBGene00000063|T04C12.6|act-1(c_elegans) WBGene00000064|T04C12.5|act-2(c_elegans) WBGene00000065|T04C12.4|act-3(c_elegans) WBGene00000066|M03F4.2|act-4(c_elegans) WBGene00000067|T25C8.2|act-5(c_elegans) WBGene00013168|Y53F4B.22|arp-1(c_elegans) EVEC_0000132101(e_vermicularis) EVEC_0000136401(e_vermicularis) EVEC_0000210601(e_vermicularis) EVEC_0000259001(e_vermicularis) EVEC_0000306901(e_vermicularis) EVEC_0000576901(e_vermicularis) EVEC_0000633201(e_vermicularis) EVEC_0001009101(e_vermicularis) EVEC_0001025801(e_vermicularis) EVEC_0001259001(e_vermicularis) EVEC_0001376801(e_vermicularis) Gr22_v10_g14468(g_rostochiensis) Gr22_v10_g17146(g_rostochiensis) Gr22_v10_g17148(g_rostochiensis) Gr22_v10_g19112(g_rostochiensis) Gr22_v10_g499(g_rostochiensis) Gr22_v10_g505(g_rostochiensis) Gr22_v10_g506(g_rostochiensis) Gr22_v10_g508(g_rostochiensis) Gr22_v10_g6585(g_rostochiensis) Het_Hawd.g434(h_bacteriophora_Hawdon) Het_Hawd.g6389(h_bacteriophora_Hawdon) Het_Hawd.g7583(h_bacteriophora_Hawdon) Het_Hawd.g876(h_bacteriophora_Hawdon) HCON_00037920(h_contortus) HCON_00065600(h_contortus) HCON_00080560(h_contortus) HCON_00101380(h_contortus) HCON_00106290(h_contortus) HCON_00135030(h_contortus) HCON_00135040(h_contortus) HCON_00135050(h_contortus) HCON_00135060(h_contortus) HCON_00135061(h_contortus) HCON_00135080(h_contortus) HCON_00171910(h_contortus) HCON_00185450(h_contortus) Hetgly01113(h_glycines) Hetgly01115(h_glycines) Hetgly05495(h_glycines) Hetgly17979(h_glycines) WBGene00098673|PPA09119|Ppa-act-2(p_pacificus) WBGene00272225|PPA33856(p_pacificus) WBGene00273758|PPA35389|Ppa-arp-1(p_pacificus) WBGene00275837|PPA37468(p_pacificus) WBGene00276137|PPA37768(p_pacificus) WBGene00304882|PPA47029|Ppa-act-5.2(p_pacificus) nRc.2.0.1.g18445(r_culicivorax) nRc.2.0.1.g18757(r_culicivorax) nRc.2.0.1.g29485(r_culicivorax) nRc.2.0.1.g37916(r_culicivorax) nRc.2.0.1.g44479(r_culicivorax) L596_008491(s_carpocapsae) L596_009226(s_carpocapsae) L596_009601(s_carpocapsae) L596_016277(s_carpocapsae) L596_016278(s_carpocapsae) L596_016279(s_carpocapsae) L596_017185(s_carpocapsae) L596_017186(s_carpocapsae) L596_029743(s_carpocapsae) L596_945070(s_carpocapsae) L889_g19192(s_feltiae) L889_g25266(s_feltiae) L889_g31130(s_feltiae) L889_g4254(s_feltiae) L889_g7349(s_feltiae) L889_g7646(s_feltiae) L893_g18350(s_glaseri) L893_g23066(s_glaseri) L893_g31986(s_glaseri) L893_g33138(s_glaseri) Sherm_I.g2740(s_hermaphroditum) Sherm_I.g3175(s_hermaphroditum) Sherm_III.g5291(s_hermaphroditum) Sherm_III.g5605(s_hermaphroditum) Sherm_N.g10752(s_hermaphroditum) Sherm_N.g11182(s_hermaphroditum) Sherm_N.g11183(s_hermaphroditum) Sherm_N.g11185(s_hermaphroditum) Sherm_X.g18326(s_hermaphroditum) L898_g15964(s_monticolum) L898_g2431(s_monticolum) L898_g25172(s_monticolum) L898_g3067(s_monticolum) L898_g5789(s_monticolum) WBGene00257467(s_ratti) WBGene00258064(s_ratti) WBGene00261913(s_ratti) WBGene00264369(s_ratti) L892_g12620(s_scapterisci) L892_g16156(s_scapterisci) L892_g20974(s_scapterisci) L892_g26844(s_scapterisci) L892_g28926(s_scapterisci) Tsp_00055(t_spiralis) Tsp_00534(t_spiralis) Tsp_00598(t_spiralis) Tsp_06409(t_spiralis) Tsp_08166(t_spiralis)	Scarp_venom; Sfelt_venom	OG0000070(32 genes,4 taxa): prev_s_carpocapsae (6 g.); prev_s_carpocapsae.venom (4 g.); s_carpocapsae (9 g.); s_feltiae (1 g.); s_feltiae.venom (4 g.); s_hermaphroditum (8 g.)	OG0000070(32 genes,4 taxa): L596_g14312(prev_s_carpocapsae.venom) L596_g21538(prev_s_carpocapsae) L596_g22891(prev_s_carpocapsae) L596_g22892(prev_s_carpocapsae.venom) L596_g2943(prev_s_carpocapsae) L596_g3657(prev_s_carpocapsae) L596_g5010(prev_s_carpocapsae.venom) L596_g6903(prev_s_carpocapsae.venom) L596_g7283(prev_s_carpocapsae) L596_g898(prev_s_carpocapsae) L596_009226(s_carpocapsae) L596_009601(s_carpocapsae) L596_009602(s_carpocapsae) L596_016277(s_carpocapsae) L596_016278(s_carpocapsae) L596_016279(s_carpocapsae) L596_017186(s_carpocapsae) L596_029743(s_carpocapsae) L596_945070(s_carpocapsae) L889_g19192(s_feltiae.venom) L889_g25266(s_feltiae.venom) L889_g31130(s_feltiae.venom) L889_g4254(s_feltiae) L889_g7349(s_feltiae.venom) Sherm_I.g3175(s_hermaphroditum) Sherm_III.g5291(s_hermaphroditum) Sherm_III.g5605(s_hermaphroditum) Sherm_N.g10752(s_hermaphroditum) Sherm_N.g11182(s_hermaphroditum) Sherm_N.g11183(s_hermaphroditum) Sherm_N.g11185(s_hermaphroditum) Sherm_X.g18326(s_hermaphroditum)
Sherm_III.g5606	A0AA39I3X7|QR680_012545; A0AA39I4M9|QR680_012545; A0AA39I4X1|QR680_012545		348	327-348 aa	SigP+TM(1x)		SEG: 0.26 (91/348)			2.13204	1.24846	31	22						OG0013764(3 genes,3 taxa): prev_s_carpocapsae (1 g.); s_carpocapsae (1 g.); s_hermaphroditum (1 g.)	OG0013764(3 genes,3 taxa): L596_g22336(prev_s_carpocapsae) L596_018397(s_carpocapsae) Sherm_III.g5606(s_hermaphroditum)	OG0011349(9 genes,7 taxa): prev_s_carpocapsae (1 g.); s_carpocapsae (1 g.); s_feltiae (1 g.); s_glaseri (1 g.); s_hermaphroditum (1 g.); s_monticolum (3 g.); s_scapterisci (1 g.)	OG0011349(9 genes,7 taxa): L596_g22336(prev_s_carpocapsae) L596_018397(s_carpocapsae) L889_g20348(s_feltiae) L893_g11228(s_glaseri) Sherm_III.g5606(s_hermaphroditum) L898_g26684(s_monticolum) L898_g6332(s_monticolum) L898_g6333(s_monticolum) L892_g16105(s_scapterisci)	OG0012522(8 genes,6 taxa): s_carpocapsae (1 g.); s_feltiae (1 g.); s_glaseri (1 g.); s_hermaphroditum (1 g.); s_monticolum (3 g.); s_scapterisci (1 g.)	OG0012522(8 genes,6 taxa): L596_018397(s_carpocapsae) L889_g20348(s_feltiae) L893_g11228(s_glaseri) Sherm_III.g5606(s_hermaphroditum) L898_g26684(s_monticolum) L898_g6332(s_monticolum) L898_g6333(s_monticolum) L892_g16105(s_scapterisci)
Sherm_III.g5607	A0AA39I4C2|QR680_012546		248	248 aa		NCoils: 0.21 (52/248)	SEG: 0.48 (118/248)			0.150091	0.240934	2	4						OG0008556(4 genes,4 taxa): prev_s_carpocapsae (1 g.); s_carpocapsae (1 g.); s_feltiae (1 g.); s_hermaphroditum (1 g.)	OG0008556(4 genes,4 taxa): L596_g22334(prev_s_carpocapsae) L596_018395(s_carpocapsae) L889_g20339(s_feltiae) Sherm_III.g5607(s_hermaphroditum)	OG0013286(7 genes,7 taxa): prev_s_carpocapsae (1 g.); s_carpocapsae (1 g.); s_feltiae (1 g.); s_glaseri (1 g.); s_hermaphroditum (1 g.); s_monticolum (1 g.); s_scapterisci (1 g.)	OG0013286(7 genes,7 taxa): L596_g22334(prev_s_carpocapsae) L596_018395(s_carpocapsae) L889_g20339(s_feltiae) L893_g11229(s_glaseri) Sherm_III.g5607(s_hermaphroditum) L898_g12270(s_monticolum) L892_g16107(s_scapterisci)	OG0012759(7 genes,7 taxa): a_suum (1 g.); s_carpocapsae (1 g.); s_feltiae (1 g.); s_glaseri (1 g.); s_hermaphroditum (1 g.); s_monticolum (1 g.); s_scapterisci (1 g.)	OG0012759(7 genes,7 taxa): AgB01_g390(a_suum) L596_018395(s_carpocapsae) L889_g20339(s_feltiae) L893_g11229(s_glaseri) Sherm_III.g5607(s_hermaphroditum) L898_g12270(s_monticolum) L892_g16107(s_scapterisci)
Sherm_III.g5608	A0AA39I3N9|QR680_012547	WBGene00008018|C38H2.1|tbc-8	957	957 aa	TM(1x)	NCoils: 0.03 (24/957)	SEG: 0.13 (126/957)	PH_RBD [PF12068.12]; RUN [PF02759.23]; RabGAP-TBC [PF00566.22]	RUN domain [IPR004012]; RUN domain superfamily [IPR037213]; Rab-GAP-TBC domain [IPR000195]; Rab-GAP-TBC domain superfamily [IPR035969]; Small G protein signalling modulator 1/2, PH domain [IPR037745]; Small G protein signalling modulator 1/2, Rab-binding domain [IPR021935]	5.5203	1.13634	368	74	Pfam:TBC	NA	regulation of nucleotide metabolic process (GO:0006140); biological_process (GO:0008150); regulation of nucleoside metabolic process (GO:0009118); regulation of catabolic process (GO:0009894); regulation of signal transduction (GO:0009966); regulation of cell communication (GO:0010646); regulation of nucleobase-containing compound metabolic process (GO:0019219); regulation of phosphate metabolic process (GO:0019220); regulation of metabolic process (GO:0019222); regulation of signaling (GO:0023051); regulation of nucleotide catabolic process (GO:0030811); regulation of cellular metabolic process (GO:0031323); regulation of cellular catabolic process (GO:0031329); regulation of Rab protein signal transduction (GO:0032483); regulation of purine nucleotide catabolic process (GO:0033121); regulation of GTP catabolic process (GO:0033124); positive regulation of catalytic activity (GO:0043085); regulation of GTPase activity (GO:0043087); positive regulation of GTPase activity (GO:0043547); positive regulation of molecular function (GO:0044093); regulation of Ras protein signal transduction (GO:0046578); regulation of response to stimulus (GO:0048583); regulation of biological process (GO:0050789); regulation of catalytic activity (GO:0050790); regulation of cellular process (GO:0050794); regulation of small GTPase mediated signal transduction (GO:0051056); regulation of nitrogen compound metabolic process (GO:0051171); regulation of phosphorus metabolic process (GO:0051174); regulation of hydrolase activity (GO:0051336); positive regulation of hydrolase activity (GO:0051345); biological regulation (GO:0065007); regulation of molecular function (GO:0065009); regulation of primary metabolic process (GO:0080090); activation of GTPase activity (GO:0090630); regulation of purine nucleotide metabolic process (GO:1900542); dense core granule maturation (GO:1990502)	molecular_function (GO:0003674); GTPase activator activity (GO:0005096); enzyme activator activity (GO:0008047); enzyme regulator activity (GO:0030234); GTPase regulator activity (GO:0030695); small GTPase binding (GO:0031267); nucleoside-triphosphatase regulator activity (GO:0060589)	Golgi trans cisterna (GO:0000138); cellular_component (GO:0005575); intracellular anatomical structure (GO:0005622); cell (GO:0005623); cytoplasm (GO:0005737); endosome (GO:0005768); early endosome (GO:0005769); Golgi apparatus (GO:0005794); Golgi stack (GO:0005795); Golgi medial cisterna (GO:0005797); cytosol (GO:0005829); cytoplasmic vesicle membrane (GO:0030659); organelle subcompartment (GO:0031984); Golgi cisterna (GO:0031985); organelle (GO:0043226); membrane-bounded organelle (GO:0043227); intracellular organelle (GO:0043229); intracellular membrane-bounded organelle (GO:0043231); organelle part (GO:0044422); intracellular part (GO:0044424); Golgi apparatus part (GO:0044431); cytoplasmic part (GO:0044444); intracellular organelle part (GO:0044446); cell part (GO:0044464)	OG0008555(4 genes,4 taxa): prev_s_carpocapsae (1 g.); s_carpocapsae (1 g.); s_feltiae (1 g.); s_hermaphroditum (1 g.)	OG0008555(4 genes,4 taxa): L596_g22333(prev_s_carpocapsae) L596_018394(s_carpocapsae) L889_g20338(s_feltiae) Sherm_III.g5608(s_hermaphroditum)	OG0006107(16 genes,15 taxa): b_xylophilus (1 g.); c_elegans (1 g.); h_bacteriophora_Hawdon (1 g.); h_glycines (1 g.); p_redivivus (1 g.); p_trichosuri (1 g.); prev_s_carpocapsae (1 g.); r_kr3021 (2 g.); s_carpocapsae (1 g.); s_feltiae (1 g.); s_glaseri (1 g.); s_hermaphroditum (1 g.); s_monticolum (1 g.); s_ratti (1 g.); s_scapterisci (1 g.)	OG0006107(16 genes,15 taxa): BXYJ5.030179100(b_xylophilus) WBGene00008018|C38H2.1|tbc-8(c_elegans) Het_Hawd.g7939(h_bacteriophora_Hawdon) Hetgly15311(h_glycines) Pan_g2989(p_redivivus) PTRK_0000090200(p_trichosuri) L596_g22333(prev_s_carpocapsae) RSKR_0000048400(r_kr3021) RSKR_0000448800(r_kr3021) L596_018394(s_carpocapsae) L889_g20338(s_feltiae) L893_g11230(s_glaseri) Sherm_III.g5608(s_hermaphroditum) L898_g12269(s_monticolum) WBGene00260929(s_ratti) L892_g16108(s_scapterisci)	OG0002167(30 genes,20 taxa): a_suum (2 g.); a_vasorum (2 g.); b_malayi (1 g.); b_xylophilus (1 g.); c_briggsae (1 g.); c_elegans (1 g.); e_vermicularis (1 g.); h_bacteriophora_Hawdon (1 g.); h_contortus (1 g.); h_glycines (1 g.); p_pacificus (1 g.); r_culicivorax (4 g.); s_carpocapsae (3 g.); s_feltiae (1 g.); s_glaseri (1 g.); s_hermaphroditum (1 g.); s_monticolum (2 g.); s_ratti (1 g.); s_scapterisci (2 g.); t_spiralis (2 g.)	OG0002167(30 genes,20 taxa): AgB01_g392(a_suum) AgB01_g394(a_suum) AngVas-contig_3052-2.2(a_vasorum) AngVas-contig_3052-2.21(a_vasorum) WBGene00222927(b_malayi) BXYJ5.030179100(b_xylophilus) WBGene00037834|CBG18399|Cbr-tbc-8(c_briggsae) WBGene00008018|C38H2.1|tbc-8(c_elegans) EVEC_0001095201(e_vermicularis) Het_Hawd.g7939(h_bacteriophora_Hawdon) HCON_00066160(h_contortus) Hetgly15311(h_glycines) WBGene00092132|PPA02578|Ppa-tbc-8(p_pacificus) nRc.2.0.1.g07194(r_culicivorax) nRc.2.0.1.g07195(r_culicivorax) nRc.2.0.1.g42600(r_culicivorax) nRc.2.0.1.g42603(r_culicivorax) L596_018391(s_carpocapsae) L596_018392(s_carpocapsae) L596_018394(s_carpocapsae) L889_g20338(s_feltiae) L893_g11230(s_glaseri) Sherm_III.g5608(s_hermaphroditum) L898_g12269(s_monticolum) L898_g33953(s_monticolum) WBGene00260929(s_ratti) L892_g16108(s_scapterisci) L892_g16109(s_scapterisci) Tsp_07374(t_spiralis) Tsp_07375(t_spiralis)
Sherm_III.g5609	A0AA39M000|QR680_012548; A0AA39M0P0|QR680_012548; A0AA39M0P6|QR680_012548		579	153-579 aa				Rhodanese [PF00581.24]; Skp1_POZ [PF03931.19]	M-phase inducer phosphatase [IPR000751]; Rhodanese-like domain [IPR001763]; Rhodanese-like domain superfamily [IPR036873]; S-phase kinase-associated protein 1 [IPR016897]; S-phase kinase-associated protein 1-like [IPR001232]; SKP1 component, POZ domain [IPR016073]; SKP1-like, dimerisation domain superfamily [IPR036296]; SKP1/BTB/POZ domain superfamily [IPR011333]	107.554	8.95508	1771	183	Rhodanese-like domain; S-phase kinase--associated protein	4110,4111,4114,4120,4141,4310,4350,4710,5168; NA	reproduction (GO:0000003); cell cycle checkpoint signaling (GO:0000075); DNA damage checkpoint signaling (GO:0000077); mitotic G1 phase (GO:0000080); G1/S transition of mitotic cell cycle (GO:0000082); mitotic S phase (GO:0000084); G2/M transition of mitotic cell cycle (GO:0000086); mitotic M phase (GO:0000087); establishment of mitotic spindle orientation (GO:0000132); meiotic spindle organization (GO:0000212); microtubule cytoskeleton organization (GO:0000226); pachytene (GO:0000239); mitotic cell cycle (GO:0000278); M phase (GO:0000279); nuclear division (GO:0000280); cytokinesis (GO:0000910); septum digestion after cytokinesis (GO:0000920); septin ring assembly (GO:0000921); morphogenesis of an epithelium (GO:0002009); nematode larval development (GO:0002119); larval development (GO:0002164); developmental process involved in reproduction (GO:0003006); nucleobase-containing compound metabolic process (GO:0006139); DNA metabolic process (GO:0006259); DNA replication (GO:0006260); DNA-templated DNA replication (GO:0006261); chromatin organization (GO:0006325); regulation of DNA-templated transcription (GO:0006355); protein dephosphorylation (GO:0006470); proteolysis (GO:0006508); ubiquitin-dependent protein catabolic process (GO:0006511); protein monoubiquitination (GO:0006513); cellular aromatic compound metabolic process (GO:0006725); phosphorus metabolic process (GO:0006793); phosphate-containing compound metabolic process (GO:0006796); superoxide metabolic process (GO:0006801); nitrogen compound metabolic process (GO:0006807); transport (GO:0006810); intracellular monoatomic ion homeostasis (GO:0006873); regulation of pH (GO:0006885); endocytosis (GO:0006897); receptor-mediated endocytosis (GO:0006898); apoptotic process (GO:0006915); movement of cell or subcellular component (GO:0006928); response to stress (GO:0006950); defense response (GO:0006952); DNA damage response (GO:0006974); organelle organization (GO:0006996); nucleus organization (GO:0006997); nuclear envelope organization (GO:0006998); cytoskeleton organization (GO:0007010); microtubule-based process (GO:0007017); vacuolar acidification (GO:0007035); cell cycle (GO:0007049); spindle organization (GO:0007051); chromosome segregation (GO:0007059); regulation of mitotic nuclear division (GO:0007088); mitotic cell cycle checkpoint signaling (GO:0007093); mitotic G2 DNA damage checkpoint signaling (GO:0007095); regulation of exit from mitosis (GO:0007096); centrosome cycle (GO:0007098); meiotic prophase I (GO:0007128); cell communication (GO:0007154); establishment or maintenance of cell polarity (GO:0007163); signal transduction (GO:0007165); cell surface receptor signaling pathway (GO:0007166); Notch signaling pathway (GO:0007219); multicellular organism development (GO:0007275); regulation of mitotic cell cycle (GO:0007346); nervous system development (GO:0007399); sex differentiation (GO:0007548); aging (GO:0007568); behavior (GO:0007610); protein localization (GO:0008104); biological_process (GO:0008150); metabolic process (GO:0008152); cell death (GO:0008219); cell population proliferation (GO:0008283); negative regulation of cell population proliferation (GO:0008285); determination of adult lifespan (GO:0008340); gonad development (GO:0008406); catabolic process (GO:0009056); macromolecule catabolic process (GO:0009057); biosynthetic process (GO:0009058); macromolecule biosynthetic process (GO:0009059); response to external stimulus (GO:0009605); anatomical structure morphogenesis (GO:0009653); embryo development (GO:0009790); post-embryonic development (GO:0009791); embryo development ending in birth or egg hatching (GO:0009792); post-embryonic animal morphogenesis (GO:0009886); tissue development (GO:0009888); regulation of biosynthetic process (GO:0009889); negative regulation of metabolic process (GO:0009892); positive regulation of metabolic process (GO:0009893); regulation of catabolic process (GO:0009894); cellular process (GO:0009987); response to extracellular stimulus (GO:0009991); body morphogenesis (GO:0010171); multicellular organism aging (GO:0010259); histone monoubiquitination (GO:0010390); regulation of gene expression (GO:0010468); proteasomal protein catabolic process (GO:0010498); regulation of macromolecule biosynthetic process (GO:0010556); regulation of cell cycle process (GO:0010564); positive regulation of macromolecule metabolic process (GO:0010604); negative regulation of macromolecule metabolic process (GO:0010605); post-transcriptional regulation of gene expression (GO:0010608); negative regulation of gene expression (GO:0010629); negative regulation of organelle organization (GO:0010639); regulation of centrosome duplication (GO:0010824); negative regulation of cell cycle process (GO:0010948); programmed cell death (GO:0012501); viral process (GO:0016032); cellular component organization (GO:0016043); vesicle-mediated transport (GO:0016192); death (GO:0016265); phosphorylation (GO:0016310); dephosphorylation (GO:0016311); post-transcriptional gene silencing (GO:0016441); gene silencing (GO:0016458); cell migration (GO:0016477); protein ubiquitination (GO:0016567); covalent chromatin modification (GO:0016569); histone modification (GO:0016570); histone ubiquitination (GO:0016574); egg-laying behavior (GO:0018991); reproductive behavior (GO:0019098); regulation of nucleobase-containing compound metabolic process (GO:0019219); regulation of metabolic process (GO:0019222); protein metabolic process (GO:0019538); cellular homeostasis (GO:0019725); modification-dependent protein catabolic process (GO:0019941); asexual reproduction (GO:0019954); neurogenesis (GO:0022008); cell cycle process (GO:0022402); cell cycle phase (GO:0022403); reproductive process (GO:0022414); cellular component assembly (GO:0022607); signaling (GO:0023052); intracellular monoatomic cation homeostasis (GO:0030003); cellular monovalent inorganic cation homeostasis (GO:0030004); establishment of cell polarity (GO:0030010); regulation of mitotic metaphase/anaphase transition (GO:0030071); cell differentiation (GO:0030154); regulation of proteolysis (GO:0030162); protein catabolic process (GO:0030163); chromosome condensation (GO:0030261); reproductive fruiting body development (GO:0030582); sorocarp development (GO:0030587); regulation of cellular pH (GO:0030641); microtubule organizing center organization (GO:0031023); regulatory ncRNA-mediated gene silencing (GO:0031047); septin ring organization (GO:0031106); anaphase-promoting complex-dependent catabolic process (GO:0031145); SCF-dependent proteasomal ubiquitin-dependent protein catabolic process (GO:0031146); regulation of cellular metabolic process (GO:0031323); positive regulation of cellular metabolic process (GO:0031325); regulation of cellular biosynthetic process (GO:0031326); regulation of cellular catabolic process (GO:0031329); regulation of protein ubiquitination (GO:0031396); positive regulation of protein ubiquitination (GO:0031398); regulation of protein modification process (GO:0031399); positive regulation of protein modification process (GO:0031401); protein-containing complex localization (GO:0031503); DNA integrity checkpoint signaling (GO:0031570); regulation of protein stability (GO:0031647); response to nutrient levels (GO:0031667); septin cytoskeleton organization (GO:0032185); protein modification by small protein conjugation (GO:0032446); multicellular organismal process (GO:0032501); developmental process (GO:0032502); multicellular organism reproduction (GO:0032504); cytokinetic process (GO:0032506); regulation of microtubule-based process (GO:0032886); macromolecule localization (GO:0033036); regulation of organelle organization (GO:0033043); histone H2A ubiquitination (GO:0033522); cellular response to stress (GO:0033554); centromere complex assembly (GO:0034508); cellular nitrogen compound metabolic process (GO:0034641); cellular macromolecule biosynthetic process (GO:0034645); regulatory ncRNA-mediated post-transcriptional gene silencing (GO:0035194); peptidyl-tyrosine dephosphorylation (GO:0035335); histone H2A monoubiquitination (GO:0035518); protein modification process (GO:0036211); establishment of mitotic spindle localization (GO:0040001); growth (GO:0040007); regulation of growth (GO:0040008); regulation of growth rate (GO:0040009); positive regulation of growth rate (GO:0040010); locomotion (GO:0040011); regulation of multicellular organism growth (GO:0040014); positive regulation of multicellular organism growth (GO:0040018); epigenetic regulation of gene expression (GO:0040029); post-embryonic body morphogenesis (GO:0040032); hermaphrodite genitalia development (GO:0040035); DNA endoreduplication (GO:0042023); regulation of cell population proliferation (GO:0042127); regulation of protein catabolic process (GO:0042176); response to chemical (GO:0042221); homeostatic process (GO:0042592); response to starvation (GO:0042594); positive regulation of catalytic activity (GO:0043085); proteasome-mediated ubiquitin-dependent protein catabolic process (GO:0043161); macromolecule metabolic process (GO:0043170); regulation of protein-containing complex assembly (GO:0043254); macromolecule modification (GO:0043412); modification-dependent macromolecule catabolic process (GO:0043632); protein-containing complex organization (GO:0043933); cellular component biogenesis (GO:0044085); regulation of cellular component biogenesis (GO:0044087); positive regulation of molecular function (GO:0044093); cellular metabolic process (GO:0044237); primary metabolic process (GO:0044238); cellular catabolic process (GO:0044248); cellular biosynthetic process (GO:0044249); cellular macromolecule metabolic process (GO:0044260); cellular macromolecule catabolic process (GO:0044265); biological process involved in symbiotic interaction (GO:0044403); biological process involved in interspecies interaction between organisms (GO:0044419); multi-multicellular organism process (GO:0044706); multi-organism cellular process (GO:0044764); cell cycle phase transition (GO:0044770); mitotic cell cycle phase transition (GO:0044772); mitotic DNA damage checkpoint signaling (GO:0044773); mitotic DNA integrity checkpoint signaling (GO:0044774); cell cycle DNA replication (GO:0044786); protein neddylation (GO:0045116); meiotic chromosome segregation (GO:0045132); development of primary sexual characteristics (GO:0045137); negative regulation of cell cycle (GO:0045786); positive regulation of cell cycle (GO:0045787); negative regulation of mitotic nuclear division (GO:0045839); negative regulation of mitotic metaphase/anaphase transition (GO:0045841); pH reduction (GO:0045851); positive regulation of growth (GO:0045927); negative regulation of mitotic cell cycle (GO:0045930); positive regulation of mitotic cell cycle (GO:0045931); heterocycle metabolic process (GO:0046483); regulation of centrosome cycle (GO:0046605); organelle fission (GO:0048285); animal organ development (GO:0048513); positive regulation of biological process (GO:0048518); negative regulation of biological process (GO:0048519); positive regulation of cellular process (GO:0048522); negative regulation of cellular process (GO:0048523); reproductive structure development (GO:0048608); multicellular organismal reproductive process (GO:0048609); cellular process involved in reproduction (GO:0048610); tissue morphogenesis (GO:0048729); system development (GO:0048731); genitalia development (GO:0048806); anatomical structure development (GO:0048856); cellular developmental process (GO:0048869); cell motility (GO:0048870); chemical homeostasis (GO:0048878); regulation of biological process (GO:0050789); regulation of catalytic activity (GO:0050790); regulation of cellular process (GO:0050794); monoatomic ion homeostasis (GO:0050801); response to stimulus (GO:0050896); regulation of cellular component organization (GO:0051128); negative regulation of cellular component organization (GO:0051129); regulation of nitrogen compound metabolic process (GO:0051171); localization (GO:0051179); establishment of localization (GO:0051234); regulation of multicellular organismal process (GO:0051239); positive regulation of multicellular organismal process (GO:0051240); regulation of protein metabolic process (GO:0051246); positive regulation of protein metabolic process (GO:0051247); regulation of RNA metabolic process (GO:0051252); chromosome organization (GO:0051276); establishment of spindle localization (GO:0051293); establishment of spindle orientation (GO:0051294); centrosome duplication (GO:0051298); cell division (GO:0051301); G1 phase (GO:0051318); S phase (GO:0051320); meiotic cell cycle (GO:0051321); prophase (GO:0051324); interphase (GO:0051325); mitotic interphase (GO:0051329); regulation of ligase activity (GO:0051340); positive regulation of ligase activity (GO:0051351); kinetochore assembly (GO:0051382); kinetochore organization (GO:0051383); positive regulation of ubiquitin-protein ligase activity involved in regulation of mitotic cell cycle transition (GO:0051437); regulation of ubiquitin-protein transferase activity (GO:0051438); regulation of ubiquitin-protein ligase activity involved in mitotic cell cycle (GO:0051439); positive regulation of ubiquitin-protein transferase activity (GO:0051443); regulation of meiotic cell cycle (GO:0051445); positive regulation of meiotic cell cycle (GO:0051446); intracellular pH reduction (GO:0051452); regulation of intracellular pH (GO:0051453); regulation of cytoskeleton organization (GO:0051493); proteolysis involved in protein catabolic process (GO:0051603); organelle localization (GO:0051640); cellular localization (GO:0051641); establishment of localization in cell (GO:0051649); spindle localization (GO:0051653); establishment of organelle localization (GO:0051656); localization of cell (GO:0051674); multi-organism process (GO:0051704); cellular response to stimulus (GO:0051716); regulation of cell cycle (GO:0051726); cell cycle switching, mitotic to meiotic cell cycle (GO:0051728); germline cell cycle switching, mitotic to meiotic cell cycle (GO:0051729); regulation of nuclear division (GO:0051783); negative regulation of nuclear division (GO:0051784); monovalent inorganic cation homeostasis (GO:0055067); monoatomic cation homeostasis (GO:0055080); intracellular chemical homeostasis (GO:0055082); oxidation-reduction process (GO:0055114); cell cycle switching (GO:0060184); regulation of macromolecule metabolic process (GO:0060255); epithelium development (GO:0060429); membrane organization (GO:0061024); reproductive system development (GO:0061458); protein-containing complex assembly (GO:0065003); protein-DNA complex assembly (GO:0065004); biological regulation (GO:0065007); regulation of biological quality (GO:0065008); regulation of molecular function (GO:0065009); proton-transporting V-type ATPase complex assembly (GO:0070070); proton-transporting two-sector ATPase complex assembly (GO:0070071); vacuolar proton-transporting V-type ATPase complex assembly (GO:0070072); protein complex biogenesis (GO:0070271); regulation of microtubule cytoskeleton organization (GO:0070507); protein modification by small protein conjugation or removal (GO:0070647); organelle assembly (GO:0070925); DNA conformation change (GO:0071103); organic substance metabolic process (GO:0071704); protein-DNA complex organization (GO:0071824); cellular component organization or biogenesis (GO:0071840); reactive oxygen species metabolic process (GO:0072593); spore-bearing structure development (GO:0075259); regulation of primary metabolic process (GO:0080090); nucleic acid metabolic process (GO:0090304); organic cyclic compound metabolic process (GO:1901360); organic substance catabolic process (GO:1901575); organic substance biosynthetic process (GO:1901576); regulation of cell cycle phase transition (GO:1901987); negative regulation of cell cycle phase transition (GO:1901988); regulation of mitotic cell cycle phase transition (GO:1901990); negative regulation of mitotic cell cycle phase transition (GO:1901991); regulation of metaphase/anaphase transition of cell cycle (GO:1902099); negative regulation of metaphase/anaphase transition of cell cycle (GO:1902100); regulation of ubiquitin-dependent protein catabolic process (GO:2000058); positive regulation of ubiquitin-dependent protein catabolic process (GO:2000060); regulation of cellular macromolecule biosynthetic process (GO:2000112); regulation of RNA biosynthetic process (GO:2001141)	molecular_function (GO:0003674); nucleic acid binding (GO:0003676); DNA binding (GO:0003677); DNA replication origin binding (GO:0003688); DNA-binding transcription factor activity (GO:0003700); catalytic activity (GO:0003824); phosphoprotein phosphatase activity (GO:0004721); protein tyrosine phosphatase activity (GO:0004725); ubiquitin-protein transferase activity (GO:0004842); binding (GO:0005488); protein binding (GO:0005515); zinc ion binding (GO:0008270); kinase activity (GO:0016301); transferase activity (GO:0016740); transferase activity, transferring phosphorus-containing groups (GO:0016772); hydrolase activity (GO:0016787); hydrolase activity, acting on ester bonds (GO:0016788); phosphatase activity (GO:0016791); ligase activity (GO:0016874); ligase activity, forming carbon-nitrogen bonds (GO:0016879); acid-amino acid ligase activity (GO:0016881); centromeric DNA binding (GO:0019237); ubiquitin-like protein transferase activity (GO:0019787); phosphoric ester hydrolase activity (GO:0042578); ion binding (GO:0043167); cation binding (GO:0043169); sequence-specific DNA binding (GO:0043565); metal ion binding (GO:0046872); transition metal ion binding (GO:0046914); organic cyclic compound binding (GO:0097159); heterocyclic compound binding (GO:1901363)	ubiquitin ligase complex (GO:0000151); nuclear ubiquitin ligase complex (GO:0000152); chromosome, centromeric region (GO:0000775); kinetochore (GO:0000776); condensed chromosome, centromeric region (GO:0000779); condensed chromosome (GO:0000793); cellular_component (GO:0005575); intracellular anatomical structure (GO:0005622); cell (GO:0005623); nucleus (GO:0005634); nucleoplasm (GO:0005654); chromosome (GO:0005694); cytoplasm (GO:0005737); centrosome (GO:0005813); microtubule organizing center (GO:0005815); spindle (GO:0005819); cytosol (GO:0005829); cytoskeleton (GO:0005856); microtubule associated complex (GO:0005875); cell cortex (GO:0005938); microtubule cytoskeleton (GO:0015630); SCF ubiquitin ligase complex (GO:0019005); cullin-RING ubiquitin ligase complex (GO:0031461); CBF3 complex (GO:0031518); PcG protein complex (GO:0031519); membrane-enclosed lumen (GO:0031974); nuclear lumen (GO:0031981); protein-containing complex (GO:0032991); organelle (GO:0043226); membrane-bounded organelle (GO:0043227); non-membrane-bounded organelle (GO:0043228); intracellular organelle (GO:0043229); intracellular membrane-bounded organelle (GO:0043231); intracellular non-membrane-bounded organelle (GO:0043232); organelle lumen (GO:0043233); RAVE complex (GO:0043291); organelle part (GO:0044422); intracellular part (GO:0044424); chromosomal part (GO:0044427); nuclear part (GO:0044428); cytoskeletal part (GO:0044430); cytoplasmic part (GO:0044444); intracellular organelle part (GO:0044446); cell part (GO:0044464); intracellular organelle lumen (GO:0070013); cell periphery (GO:0071944)	OG0001420(8 genes,4 taxa): prev_s_carpocapsae (2 g.); s_carpocapsae (3 g.); s_feltiae (1 g.); s_hermaphroditum (2 g.)	OG0001420(8 genes,4 taxa): L596_g20812(prev_s_carpocapsae) L596_g6553(prev_s_carpocapsae) L596_014506(s_carpocapsae) L596_027223(s_carpocapsae) L596_946622(s_carpocapsae) L889_g30782(s_feltiae) Sherm_III.g5609(s_hermaphroditum) Sherm_N.g9798(s_hermaphroditum)	OG0000507(46 genes,15 taxa): b_xylophilus (2 g.); c_elegans (4 g.); g_rostochiensis (1 g.); h_bacteriophora_Hawdon (2 g.); h_glycines (1 g.); p_redivivus (5 g.); p_trichosuri (4 g.); prev_s_carpocapsae (6 g.); s_carpocapsae (7 g.); s_feltiae (2 g.); s_glaseri (2 g.); s_hermaphroditum (2 g.); s_monticolum (2 g.); s_ratti (3 g.); s_scapterisci (3 g.)	OG0000507(46 genes,15 taxa): BXYJ5.050120100(b_xylophilus) BXYJ5.050120400(b_xylophilus) WBGene00000386|K06A5.7|cdc-25.1(c_elegans) WBGene00000387|F16B4.8|cdc-25.2(c_elegans) WBGene00000388|ZK637.11|cdc-25.3(c_elegans) WBGene00000389|R05H5.2|cdc-25.4(c_elegans) Gr22_v10_g14905(g_rostochiensis) Het_Hawd.g11952(h_bacteriophora_Hawdon) Het_Hawd.g7648(h_bacteriophora_Hawdon) Hetgly09660(h_glycines) Pan_g11033(p_redivivus) Pan_g15321(p_redivivus) Pan_g15322(p_redivivus) Pan_g15328(p_redivivus) Pan_g2634(p_redivivus) PTRK_0000016900(p_trichosuri) PTRK_0000473900(p_trichosuri) PTRK_0001160700(p_trichosuri) PTRK_0001550500(p_trichosuri) L596_g20812(prev_s_carpocapsae) L596_g24213(prev_s_carpocapsae) L596_g24229(prev_s_carpocapsae) L596_g3253(prev_s_carpocapsae) L596_g6553(prev_s_carpocapsae) L596_g9785(prev_s_carpocapsae) L596_009702(s_carpocapsae) L596_011081(s_carpocapsae) L596_011082(s_carpocapsae) L596_014506(s_carpocapsae) L596_027223(s_carpocapsae) L596_946595(s_carpocapsae) L596_946622(s_carpocapsae) L889_g25589(s_feltiae) L889_g30782(s_feltiae) L893_g17854(s_glaseri) L893_g9600(s_glaseri) Sherm_III.g5609(s_hermaphroditum) Sherm_N.g9798(s_hermaphroditum) L898_g2636(s_monticolum) L898_g29499(s_monticolum) WBGene00258577(s_ratti) WBGene00258893(s_ratti) WBGene00261628(s_ratti) L892_g25277(s_scapterisci) L892_g26780(s_scapterisci) L892_g9532(s_scapterisci)	OG0000595(58 genes,21 taxa): a_suum (3 g.); a_vasorum (2 g.); b_malayi (2 g.); b_xylophilus (2 g.); c_briggsae (4 g.); c_elegans (4 g.); e_vermicularis (6 g.); g_rostochiensis (1 g.); h_bacteriophora_Hawdon (2 g.); h_contortus (2 g.); h_glycines (1 g.); p_pacificus (2 g.); r_culicivorax (1 g.); s_carpocapsae (6 g.); s_feltiae (2 g.); s_glaseri (2 g.); s_hermaphroditum (2 g.); s_monticolum (2 g.); s_ratti (3 g.); s_scapterisci (3 g.); t_spiralis (6 g.)	OG0000595(58 genes,21 taxa): AgB20_g019(a_suum) AgR015_g047(a_suum) AgR020_g120(a_suum) AngVas-contig_51-3.19(a_vasorum) AngVas-contig_786-23.7(a_vasorum) WBGene00223667(b_malayi) WBGene00225100(b_malayi) BXYJ5.050120100(b_xylophilus) BXYJ5.050120400(b_xylophilus) WBGene00024207|CBG00890|Cbr-cdc-25.4(c_briggsae) WBGene00028843|CBG06594|Cbr-cdc-25.2(c_briggsae) WBGene00030028|CBG08176|Cbr-cdc-25.3(c_briggsae) WBGene00033554|CBG12636|Cbr-cdc-25.1(c_briggsae) WBGene00000386|K06A5.7|cdc-25.1(c_elegans) WBGene00000387|F16B4.8|cdc-25.2(c_elegans) WBGene00000388|ZK637.11|cdc-25.3(c_elegans) WBGene00000389|R05H5.2|cdc-25.4(c_elegans) EVEC_0000240301(e_vermicularis) EVEC_0000792801(e_vermicularis) EVEC_0000792901(e_vermicularis) EVEC_0000831401(e_vermicularis) EVEC_0000990001(e_vermicularis) EVEC_0001139401(e_vermicularis) Gr22_v10_g14905(g_rostochiensis) Het_Hawd.g11952(h_bacteriophora_Hawdon) Het_Hawd.g7648(h_bacteriophora_Hawdon) HCON_00133090(h_contortus) HCON_00134680(h_contortus) Hetgly09660(h_glycines) WBGene00097595|PPA08041|Ppa-cdc-25.1(p_pacificus) WBGene00102095|PPA12541|Ppa-cdc-25.3(p_pacificus) nRc.2.0.1.g23761(r_culicivorax) L596_009702(s_carpocapsae) L596_011081(s_carpocapsae) L596_014506(s_carpocapsae) L596_027223(s_carpocapsae) L596_946595(s_carpocapsae) L596_946622(s_carpocapsae) L889_g25589(s_feltiae) L889_g30782(s_feltiae) L893_g17854(s_glaseri) L893_g9600(s_glaseri) Sherm_III.g5609(s_hermaphroditum) Sherm_N.g9798(s_hermaphroditum) L898_g2636(s_monticolum) L898_g29499(s_monticolum) WBGene00258577(s_ratti) WBGene00258893(s_ratti) WBGene00261628(s_ratti) L892_g25277(s_scapterisci) L892_g26780(s_scapterisci) L892_g9532(s_scapterisci) Tsp_10392(t_spiralis) Tsp_10393(t_spiralis) Tsp_11429(t_spiralis) Tsp_11862(t_spiralis) Tsp_13015.1(t_spiralis) Tsp_13015.2(t_spiralis)
Sherm_III.g5610	A0AA39M0X5|QR680_012549; A0AA39M0X6|QR680_012549		196	181-196 aa			SEG: 0.14 (28/196)	Motile_Sperm [PF00635.30]	Immunoglobulin-like fold [IPR013783]; Major sperm protein (MSP) domain [IPR000535]; PapD-like superfamily [IPR008962]; Sperm-specific class P [IPR051774]	1.7227	0.804197	11	6	MSP (Major sperm protein) domain	NA		molecular_function (GO:0003674); structural molecule activity (GO:0005198)		OG0000264(17 genes,4 taxa): prev_s_carpocapsae (4 g.); s_carpocapsae (3 g.); s_feltiae (6 g.); s_hermaphroditum (4 g.)	OG0000264(17 genes,4 taxa): L596_g13980(prev_s_carpocapsae) L596_g17993(prev_s_carpocapsae) L596_g17999(prev_s_carpocapsae) L596_g22330(prev_s_carpocapsae) L596_011906(s_carpocapsae) L596_018386(s_carpocapsae) L596_020240(s_carpocapsae) L889_g15934(s_feltiae) L889_g32034(s_feltiae) L889_g33266(s_feltiae) L889_g4615(s_feltiae) L889_g6697(s_feltiae) L889_g8183(s_feltiae) Sherm_III.g5610(s_hermaphroditum) Sherm_III.g6299(s_hermaphroditum) Sherm_N.g10002(s_hermaphroditum) Sherm_N.g9814(s_hermaphroditum)	OG0000131(94 genes,14 taxa): b_xylophilus (4 g.); c_elegans (20 g.); h_bacteriophora_Hawdon (2 g.); p_redivivus (6 g.); p_trichosuri (4 g.); prev_s_carpocapsae (7 g.); r_kr3021 (3 g.); s_carpocapsae (6 g.); s_feltiae (10 g.); s_glaseri (8 g.); s_hermaphroditum (7 g.); s_monticolum (7 g.); s_ratti (4 g.); s_scapterisci (6 g.)	OG0000131(94 genes,14 taxa): BXYJ5.020086700(b_xylophilus) BXYJ5.020151400(b_xylophilus) BXYJ5.050053700(b_xylophilus) BXYJ5.060252300(b_xylophilus) WBGene00006038|E03H12.10|ssp-9(c_elegans) WBGene00006039|K07F5.9|ssp-10(c_elegans) WBGene00006040|T28H11.6|ssp-11(c_elegans) WBGene00006044|T27A3.3|ssp-16(c_elegans) WBGene00006047|C55C2.2|ssp-19(c_elegans) WBGene00006048|ZK1225.6|ssp-31(c_elegans) WBGene00006049|F32B6.7|ssp-32(c_elegans) WBGene00007239|C01G10.14(c_elegans) WBGene00007714|C25D7.1|melo-3(c_elegans) WBGene00009680|F44D12.3|msd-1(c_elegans) WBGene00009682|F44D12.5|msd-2(c_elegans) WBGene00009684|F44D12.7|msd-3(c_elegans) WBGene00010091|F55C5.1|ssp-35(c_elegans) WBGene00010635|K07F5.7(c_elegans) WBGene00011134|R08A2.3|ssp-33(c_elegans) WBGene00011749|T13F2.12|ssp-36(c_elegans) WBGene00012171|W01B6.4(c_elegans) WBGene00012211|W02D9.5|ssp-37(c_elegans) WBGene00013858|ZC168.6|ssp-34(c_elegans) WBGene00016447|C35D10.11|msd-4(c_elegans) Het_Hawd.g10708(h_bacteriophora_Hawdon) Het_Hawd.g3469(h_bacteriophora_Hawdon) Pan_g14088(p_redivivus) Pan_g20182(p_redivivus) Pan_g23000(p_redivivus) Pan_g23181(p_redivivus) Pan_g923(p_redivivus) Pan_g9629(p_redivivus) PTRK_0000082900(p_trichosuri) PTRK_0001157800(p_trichosuri) PTRK_0001242900(p_trichosuri) PTRK_0001570200(p_trichosuri) L596_g1360(prev_s_carpocapsae) L596_g13980(prev_s_carpocapsae) L596_g1503(prev_s_carpocapsae) L596_g17644(prev_s_carpocapsae) L596_g17993(prev_s_carpocapsae) L596_g17999(prev_s_carpocapsae) L596_g22330(prev_s_carpocapsae) RSKR_0000064500(r_kr3021) RSKR_0000439400(r_kr3021) RSKR_0000890300(r_kr3021) L596_011906(s_carpocapsae) L596_015486(s_carpocapsae) L596_018219(s_carpocapsae) L596_018386(s_carpocapsae) L596_020240(s_carpocapsae) L596_024028(s_carpocapsae) L889_g15934(s_feltiae) L889_g17637(s_feltiae) L889_g32034(s_feltiae) L889_g33266(s_feltiae) L889_g4615(s_feltiae) L889_g4833(s_feltiae) L889_g6697(s_feltiae) L889_g804(s_feltiae) L889_g807(s_feltiae) L889_g8183(s_feltiae) L893_g10572(s_glaseri) L893_g18993(s_glaseri) L893_g25068(s_glaseri) L893_g26218(s_glaseri) L893_g28040(s_glaseri) L893_g30108(s_glaseri) L893_g31236(s_glaseri) L893_g32093(s_glaseri) Sherm_III.g5610(s_hermaphroditum) Sherm_III.g6299(s_hermaphroditum) Sherm_III.g7169(s_hermaphroditum) Sherm_N.g10002(s_hermaphroditum) Sherm_N.g9814(s_hermaphroditum) Sherm_V.g15240(s_hermaphroditum) Sherm_V.g15262(s_hermaphroditum) L898_g1223(s_monticolum) L898_g12800(s_monticolum) L898_g27876(s_monticolum) L898_g34414(s_monticolum) L898_g34461(s_monticolum) L898_g35232(s_monticolum) L898_g8558(s_monticolum) WBGene00259079(s_ratti) WBGene00260588(s_ratti) WBGene00261211(s_ratti) WBGene00262422(s_ratti) L892_g11513(s_scapterisci) L892_g11775(s_scapterisci) L892_g13187(s_scapterisci) L892_g20469(s_scapterisci) L892_g2784(s_scapterisci) L892_g5908(s_scapterisci)	OG0000033(254 genes,21 taxa): a_suum (25 g.); a_vasorum (15 g.); b_malayi (10 g.); b_xylophilus (10 g.); c_briggsae (17 g.); c_elegans (30 g.); e_vermicularis (1 g.); g_rostochiensis (1 g.); h_bacteriophora_Hawdon (6 g.); h_contortus (21 g.); h_glycines (1 g.); p_pacificus (19 g.); r_culicivorax (2 g.); s_carpocapsae (15 g.); s_feltiae (15 g.); s_glaseri (15 g.); s_hermaphroditum (13 g.); s_monticolum (14 g.); s_ratti (7 g.); s_scapterisci (15 g.); t_spiralis (2 g.)	OG0000033(254 genes,21 taxa): AgB01_g413(a_suum) AgB01_g452(a_suum) AgB02_g503(a_suum) AgB03_g199(a_suum) AgB05_g207(a_suum) AgB06_g087(a_suum) AgB12_g040(a_suum) AgB18_g025(a_suum) AgB24_g034(a_suum) AgE01_g006(a_suum) AgR003_g210(a_suum) AgR003_g404(a_suum) AgR006_g350(a_suum) AgR006_g351(a_suum) AgR027X_g120(a_suum) AgR028_g080(a_suum) AgR028_g095(a_suum) AgR028_g098(a_suum) AgR028_g102(a_suum) AgR031_g066(a_suum) AgR041_g014(a_suum) AgR041_g021(a_suum) AgR044_g026(a_suum) AgR086_g004(a_suum) AgR086_g006(a_suum) AngVas-contig_1711-0.3(a_vasorum) AngVas-contig_259-6.8(a_vasorum) AngVas-contig_262-10.4(a_vasorum) AngVas-contig_262-11.4(a_vasorum) AngVas-contig_2714-4.19(a_vasorum) AngVas-contig_299-2.21(a_vasorum) AngVas-contig_444-3.7(a_vasorum) AngVas-contig_54-3.6(a_vasorum) AngVas-contig_663-15.3(a_vasorum) AngVas-contig_663-15.30(a_vasorum) AngVas-contig_786-4.15(a_vasorum) AngVas-scaffold_159-13.5(a_vasorum) AngVas-scaffold_201-13.4(a_vasorum) AngVas-scaffold_253-3.3(a_vasorum) AngVas-scaffold_917-5.37(a_vasorum) WBGene00221336(b_malayi) WBGene00221465(b_malayi) WBGene00222628(b_malayi) WBGene00222831(b_malayi) WBGene00223218(b_malayi) WBGene00224278(b_malayi) WBGene00224672(b_malayi) WBGene00226034(b_malayi) WBGene00226419(b_malayi) WBGene00232370(b_malayi) BXYJ5.010200300(b_xylophilus) BXYJ5.020086700(b_xylophilus) BXYJ5.020108600(b_xylophilus) BXYJ5.020151400(b_xylophilus) BXYJ5.020154200(b_xylophilus) BXYJ5.040103900(b_xylophilus) BXYJ5.050053700(b_xylophilus) BXYJ5.050133000(b_xylophilus) BXYJ5.060085300(b_xylophilus) BXYJ5.060252300(b_xylophilus) WBGene00024291|CBG00991(c_briggsae) WBGene00025375|CBG02298(c_briggsae) WBGene00026748|CBG03996(c_briggsae) WBGene00027132|CBG04467(c_briggsae) WBGene00029284|CBG07136(c_briggsae) WBGene00029742|CBG07809(c_briggsae) WBGene00030953|CBG09354(c_briggsae) WBGene00033251|CBG12279(c_briggsae) WBGene00033352|CBG12397(c_briggsae) WBGene00035544|CBG15225(c_briggsae) WBGene00036490|CBG16598|Cbr-msd-4(c_briggsae) WBGene00037121|CBG17518(c_briggsae) WBGene00037875|CBG18456(c_briggsae) WBGene00039571|CBG20623(c_briggsae) WBGene00039576|CBG20628(c_briggsae) WBGene00041786|CBG23425|Cbr-ssp-34(c_briggsae) WBGene00042053|CBG23791(c_briggsae) WBGene00003430|R05F9.3|msp-32(c_elegans) WBGene00006038|E03H12.10|ssp-9(c_elegans) WBGene00006039|K07F5.9|ssp-10(c_elegans) WBGene00006040|T28H11.6|ssp-11(c_elegans) WBGene00006044|T27A3.3|ssp-16(c_elegans) WBGene00006047|C55C2.2|ssp-19(c_elegans) WBGene00006048|ZK1225.6|ssp-31(c_elegans) WBGene00006049|F32B6.7|ssp-32(c_elegans) WBGene00007239|C01G10.14(c_elegans) WBGene00007714|C25D7.1|melo-3(c_elegans) WBGene00008724|F13A7.1(c_elegans) WBGene00009031|F21H7.5(c_elegans) WBGene00009470|F36D3.4(c_elegans) WBGene00009680|F44D12.3|msd-1(c_elegans) WBGene00009682|F44D12.5|msd-2(c_elegans) WBGene00009684|F44D12.7|msd-3(c_elegans) WBGene00009959|F53B6.4(c_elegans) WBGene00010091|F55C5.1|ssp-35(c_elegans) WBGene00010224|F58A3.4(c_elegans) WBGene00010635|K07F5.7(c_elegans) WBGene00011134|R08A2.3|ssp-33(c_elegans) WBGene00011749|T13F2.12|ssp-36(c_elegans) WBGene00012171|W01B6.4(c_elegans) WBGene00012211|W02D9.5|ssp-37(c_elegans) WBGene00013858|ZC168.6|ssp-34(c_elegans) WBGene00014246|ZK1307.3(c_elegans) WBGene00014247|ZK1307.4(c_elegans) WBGene00016399|C34D4.3(c_elegans) WBGene00016447|C35D10.11|msd-4(c_elegans) WBGene00019753|M03E7.1(c_elegans) EVEC_0001037501(e_vermicularis) Gr22_v10_g12755(g_rostochiensis) Het_Hawd.g10708(h_bacteriophora_Hawdon) Het_Hawd.g3469(h_bacteriophora_Hawdon) Het_Hawd.g4812(h_bacteriophora_Hawdon) Het_Hawd.g5230(h_bacteriophora_Hawdon) Het_Hawd.g5465(h_bacteriophora_Hawdon) Het_Hawd.g68(h_bacteriophora_Hawdon) HCON_00003840(h_contortus) HCON_00006990(h_contortus) HCON_00007000(h_contortus) HCON_00007010(h_contortus) HCON_00015970(h_contortus) HCON_00025245(h_contortus) HCON_00054550(h_contortus) HCON_00065210(h_contortus) HCON_00095650(h_contortus) HCON_00110840(h_contortus) HCON_00116765(h_contortus) HCON_00117340(h_contortus) HCON_00120390(h_contortus) HCON_00120530(h_contortus) HCON_00125710(h_contortus) HCON_00133025(h_contortus) HCON_00138430(h_contortus) HCON_00139190(h_contortus) HCON_00144470(h_contortus) HCON_00156680(h_contortus) HCON_00190860(h_contortus) Hetgly12850(h_glycines) WBGene00089577|PPA00023(p_pacificus) WBGene00090709|PPA01155(p_pacificus) WBGene00106997|PPA17443(p_pacificus) WBGene00117083|PPA27529|Ppa-cpt-2(p_pacificus) WBGene00203451|PPA30584(p_pacificus) WBGene00204532|PPA31668(p_pacificus) WBGene00204643|PPA31779(p_pacificus) WBGene00272335|PPA33966(p_pacificus) WBGene00275893|PPA37524(p_pacificus) WBGene00276339|PPA37970(p_pacificus) WBGene00276767|PPA38398(p_pacificus) WBGene00276845|PPA38476(p_pacificus) WBGene00276846|PPA38477(p_pacificus) WBGene00276891|PPA38522(p_pacificus) WBGene00278520|PPA40151(p_pacificus) WBGene00279887|PPA41518(p_pacificus) WBGene00282676|PPA44307(p_pacificus) WBGene00282777|PPA44408(p_pacificus) WBGene00306040|PPA47398(p_pacificus) nRc.2.0.1.g23605(r_culicivorax) nRc.2.0.1.g42779(r_culicivorax) L596_011906(s_carpocapsae) L596_013022(s_carpocapsae) L596_013030(s_carpocapsae) L596_013102(s_carpocapsae) L596_013103(s_carpocapsae) L596_015486(s_carpocapsae) L596_016228(s_carpocapsae) L596_018219(s_carpocapsae) L596_018386(s_carpocapsae) L596_020240(s_carpocapsae) L596_024008(s_carpocapsae) L596_024028(s_carpocapsae) L596_024121(s_carpocapsae) L596_029190(s_carpocapsae) L596_944940(s_carpocapsae) L889_g15934(s_feltiae) L889_g16419(s_feltiae) L889_g17637(s_feltiae) L889_g20940(s_feltiae) L889_g27603(s_feltiae) L889_g29369(s_feltiae) L889_g32034(s_feltiae) L889_g33266(s_feltiae) L889_g4615(s_feltiae) L889_g4833(s_feltiae) L889_g6215(s_feltiae) L889_g6697(s_feltiae) L889_g804(s_feltiae) L889_g807(s_feltiae) L889_g8183(s_feltiae) L893_g10572(s_glaseri) L893_g11622(s_glaseri) L893_g12792(s_glaseri) L893_g18993(s_glaseri) L893_g25035(s_glaseri) L893_g25068(s_glaseri) L893_g25626(s_glaseri) L893_g26218(s_glaseri) L893_g28040(s_glaseri) L893_g30108(s_glaseri) L893_g31236(s_glaseri) L893_g31564(s_glaseri) L893_g32093(s_glaseri) L893_g5615(s_glaseri) L893_g8201(s_glaseri) Sherm_III.g5610(s_hermaphroditum) Sherm_III.g6299(s_hermaphroditum) Sherm_III.g7169(s_hermaphroditum) Sherm_N.g10002(s_hermaphroditum) Sherm_N.g10118(s_hermaphroditum) Sherm_N.g12214(s_hermaphroditum) Sherm_N.g9814(s_hermaphroditum) Sherm_N.g9958(s_hermaphroditum) Sherm_V.g14895(s_hermaphroditum) Sherm_V.g15237(s_hermaphroditum) Sherm_V.g15240(s_hermaphroditum) Sherm_V.g15262(s_hermaphroditum) Sherm_V.g15492(s_hermaphroditum) L898_g1223(s_monticolum) L898_g12800(s_monticolum) L898_g13365(s_monticolum) L898_g13994(s_monticolum) L898_g19569(s_monticolum) L898_g21388(s_monticolum) L898_g2179(s_monticolum) L898_g27876(s_monticolum) L898_g34414(s_monticolum) L898_g34461(s_monticolum) L898_g35232(s_monticolum) L898_g3743(s_monticolum) L898_g848(s_monticolum) L898_g8558(s_monticolum) WBGene00258918(s_ratti) WBGene00259079(s_ratti) WBGene00259108(s_ratti) WBGene00260588(s_ratti) WBGene00261211(s_ratti) WBGene00262422(s_ratti) WBGene00266047(s_ratti) L892_g11513(s_scapterisci) L892_g11775(s_scapterisci) L892_g12235(s_scapterisci) L892_g13187(s_scapterisci) L892_g17044(s_scapterisci) L892_g1721(s_scapterisci) L892_g20378(s_scapterisci) L892_g20469(s_scapterisci) L892_g20490(s_scapterisci) L892_g27434(s_scapterisci) L892_g2784(s_scapterisci) L892_g4399(s_scapterisci) L892_g5147(s_scapterisci) L892_g5908(s_scapterisci) L892_g6373(s_scapterisci) Tsp_02102(t_spiralis) Tsp_14172(t_spiralis)
Sherm_III.g5611	A0AA39I2C8|QR680_012550; A0AA39I2D1|QR680_012550	WBGene00009647|F43C1.1|phlp-2	1233	1220-1233 aa		NCoils: 0.02 (21/1220); 0.02 (21/1233)	SEG: 0.02 (29/1233)	LRR_1 [PF00560.37]; LRR_4 [PF12799.11]; LRR_8 [PF13855.10]; PP2C [PF00481.25]	Leucine-rich repeat [IPR001611]; Leucine-rich repeat domain superfamily [IPR032675]; Leucine-rich repeat domain-containing protein [IPR050216]; Leucine-rich repeat, typical subtype [IPR003591]; PPM-type phosphatase-like domain [IPR001932]; PPM-type phosphatase-like domain superfamily [IPR036457]	0.631047	0.070486	56	6	PP2Cc	4151	biological_process (GO:0008150); metabolic process (GO:0008152)	molecular_function (GO:0003674); catalytic activity (GO:0003824); myosin phosphatase activity (GO:0017018); metal ion binding (GO:0046872)	cytoplasm (GO:0005737); intracellular membrane-bounded organelle (GO:0043231)	OG0008554(4 genes,4 taxa): prev_s_carpocapsae (1 g.); s_carpocapsae (1 g.); s_feltiae (1 g.); s_hermaphroditum (1 g.)	OG0008554(4 genes,4 taxa): L596_g22329(prev_s_carpocapsae) L596_018385(s_carpocapsae) L889_g15935(s_feltiae) Sherm_III.g5611(s_hermaphroditum)	OG0008784(13 genes,13 taxa): c_elegans (1 g.); h_bacteriophora_Hawdon (1 g.); p_redivivus (1 g.); p_trichosuri (1 g.); prev_s_carpocapsae (1 g.); r_kr3021 (1 g.); s_carpocapsae (1 g.); s_feltiae (1 g.); s_glaseri (1 g.); s_hermaphroditum (1 g.); s_monticolum (1 g.); s_ratti (1 g.); s_scapterisci (1 g.)	OG0008784(13 genes,13 taxa): WBGene00009647|F43C1.1|phlp-2(c_elegans) Het_Hawd.g12849(h_bacteriophora_Hawdon) Pan_g22754(p_redivivus) PTRK_0000275800(p_trichosuri) L596_g22329(prev_s_carpocapsae) RSKR_0000009100(r_kr3021) L596_018385(s_carpocapsae) L889_g15935(s_feltiae) L893_g25067(s_glaseri) Sherm_III.g5611(s_hermaphroditum) L898_g15232(s_monticolum) WBGene00260146(s_ratti) L892_g4020(s_scapterisci)	OG0006746(19 genes,18 taxa): a_suum (1 g.); a_vasorum (1 g.); b_malayi (1 g.); c_briggsae (1 g.); c_elegans (1 g.); e_vermicularis (1 g.); h_bacteriophora_Hawdon (1 g.); h_contortus (1 g.); p_pacificus (1 g.); r_culicivorax (1 g.); s_carpocapsae (1 g.); s_feltiae (1 g.); s_glaseri (1 g.); s_hermaphroditum (1 g.); s_monticolum (1 g.); s_ratti (1 g.); s_scapterisci (1 g.); t_spiralis (2 g.)	OG0006746(19 genes,18 taxa): AgB01_g386(a_suum) AngVas-contig_255-10.9(a_vasorum) WBGene00228319(b_malayi) WBGene00039205|CBG20149|Cbr-phlp-2(c_briggsae) WBGene00009647|F43C1.1|phlp-2(c_elegans) EVEC_0000653301(e_vermicularis) Het_Hawd.g12849(h_bacteriophora_Hawdon) HCON_00072160(h_contortus) WBGene00278163|PPA39794|Ppa-phlp-2(p_pacificus) nRc.2.0.1.g23866(r_culicivorax) L596_018385(s_carpocapsae) L889_g15935(s_feltiae) L893_g25067(s_glaseri) Sherm_III.g5611(s_hermaphroditum) L898_g15232(s_monticolum) WBGene00260146(s_ratti) L892_g4020(s_scapterisci) Tsp_01667(t_spiralis) Tsp_15669(t_spiralis)
Sherm_III.g5612	A0AA39I2D4|QR680_012551; A0AA39I550|QR680_012551		149	148-149 aa			SEG: 0.07 (11/149)			0	0	0	0						OG0008553(4 genes,4 taxa): prev_s_carpocapsae (1 g.); s_carpocapsae (1 g.); s_feltiae (1 g.); s_hermaphroditum (1 g.)	OG0008553(4 genes,4 taxa): L596_g22323(prev_s_carpocapsae) L596_018380(s_carpocapsae) L889_g15937(s_feltiae) Sherm_III.g5612(s_hermaphroditum)	OG0007716(14 genes,11 taxa): b_xylophilus (1 g.); g_rostochiensis (1 g.); p_trichosuri (1 g.); prev_s_carpocapsae (2 g.); s_carpocapsae (2 g.); s_feltiae (1 g.); s_glaseri (1 g.); s_hermaphroditum (1 g.); s_monticolum (1 g.); s_ratti (1 g.); s_scapterisci (2 g.)	OG0007716(14 genes,11 taxa): BXYJ5.010100400(b_xylophilus) Gr22_v10_g13952(g_rostochiensis) PTRK_0000801200(p_trichosuri) L596_g22323(prev_s_carpocapsae) L596_g22328(prev_s_carpocapsae) L596_018380(s_carpocapsae) L596_018384(s_carpocapsae) L889_g15937(s_feltiae) L893_g25066(s_glaseri) Sherm_III.g5612(s_hermaphroditum) L898_g15231(s_monticolum) WBGene00263584(s_ratti) L892_g3319(s_scapterisci) L892_g4019(s_scapterisci)	OG0001390(38 genes,19 taxa): a_suum (1 g.); a_vasorum (1 g.); b_xylophilus (1 g.); c_briggsae (2 g.); c_elegans (2 g.); e_vermicularis (2 g.); g_rostochiensis (1 g.); h_bacteriophora_Hawdon (2 g.); h_contortus (2 g.); h_glycines (1 g.); p_pacificus (1 g.); r_culicivorax (1 g.); s_carpocapsae (5 g.); s_feltiae (2 g.); s_glaseri (2 g.); s_hermaphroditum (2 g.); s_monticolum (4 g.); s_ratti (2 g.); s_scapterisci (4 g.)	OG0001390(38 genes,19 taxa): AgR035X_g082(a_suum) AngVas-contig_1832-4.25(a_vasorum) BXYJ5.010157500(b_xylophilus) WBGene00025295|CBG02209|Cbr-madf-10(c_briggsae) WBGene00039414|CBG20430|Cbr-madf-2(c_briggsae) WBGene00009461|F36D1.1|madf-2(c_elegans) WBGene00013717|Y106G6H.4|madf-10(c_elegans) EVEC_0000565901(e_vermicularis) EVEC_0001090401(e_vermicularis) Gr22_v10_g13952(g_rostochiensis) Het_Hawd.g4496(h_bacteriophora_Hawdon) Het_Hawd.g685(h_bacteriophora_Hawdon) HCON_00004130(h_contortus) HCON_00005230(h_contortus) Hetgly15738(h_glycines) WBGene00117562|PPA28008|Ppa-madf-2(p_pacificus) nRc.2.0.1.g35400(r_culicivorax) L596_006827(s_carpocapsae) L596_008837(s_carpocapsae) L596_018380(s_carpocapsae) L596_018384(s_carpocapsae) L596_942032(s_carpocapsae) L889_g15937(s_feltiae) L889_g21968(s_feltiae) L893_g1091(s_glaseri) L893_g25066(s_glaseri) Sherm_I.g4398(s_hermaphroditum) Sherm_III.g5612(s_hermaphroditum) L898_g15231(s_monticolum) L898_g3307(s_monticolum) L898_g34340(s_monticolum) L898_g35776(s_monticolum) WBGene00261153(s_ratti) WBGene00263584(s_ratti) L892_g20174(s_scapterisci) L892_g2987(s_scapterisci) L892_g3319(s_scapterisci) L892_g4019(s_scapterisci)
Sherm_III.g5613	A0AA39I2C7|QR680_012552		228	228 aa					Regulatory Factors in Gene Expression and Cell Death [IPR052797]	0.142459	0	1	0		NA		molecular_function (GO:0003674); binding (GO:0005488); zinc ion binding (GO:0008270); ion binding (GO:0043167); cation binding (GO:0043169); metal ion binding (GO:0046872); transition metal ion binding (GO:0046914)		OG0000941(10 genes,1 taxa): s_hermaphroditum (10 g.)	OG0000941(10 genes,1 taxa): Sherm_I.g2602(s_hermaphroditum) Sherm_I.g2603(s_hermaphroditum) Sherm_III.g5247(s_hermaphroditum) Sherm_III.g5613(s_hermaphroditum) Sherm_III.g5614(s_hermaphroditum) Sherm_III.g6038(s_hermaphroditum) Sherm_III.g6378(s_hermaphroditum) Sherm_III.g7181(s_hermaphroditum) Sherm_N.g10599(s_hermaphroditum) Sherm_N.g11249(s_hermaphroditum)	OG0000881(35 genes,5 taxa): g_rostochiensis (1 g.); h_glycines (1 g.); s_feltiae (1 g.); s_glaseri (3 g.); s_hermaphroditum (29 g.)	OG0000881(35 genes,5 taxa): Gr22_v10_g12124(g_rostochiensis) Hetgly03156(h_glycines) L889_g26(s_feltiae) L893_g15222(s_glaseri) L893_g15223(s_glaseri) L893_g17482(s_glaseri) Sherm_I.g2602(s_hermaphroditum) Sherm_I.g2603(s_hermaphroditum) Sherm_I.g3107(s_hermaphroditum) Sherm_I.g3156(s_hermaphroditum) Sherm_I.g3157(s_hermaphroditum) Sherm_I.g3318(s_hermaphroditum) Sherm_I.g544(s_hermaphroditum) Sherm_I.g548(s_hermaphroditum) Sherm_III.g4476(s_hermaphroditum) Sherm_III.g4949(s_hermaphroditum) Sherm_III.g5247(s_hermaphroditum) Sherm_III.g5613(s_hermaphroditum) Sherm_III.g5614(s_hermaphroditum) Sherm_III.g5890(s_hermaphroditum) Sherm_III.g5891(s_hermaphroditum) Sherm_III.g5892(s_hermaphroditum) Sherm_III.g6038(s_hermaphroditum) Sherm_III.g6040(s_hermaphroditum) Sherm_III.g6226(s_hermaphroditum) Sherm_III.g7181(s_hermaphroditum) Sherm_III.g7649(s_hermaphroditum) Sherm_III.g7765(s_hermaphroditum) Sherm_N.g10599(s_hermaphroditum) Sherm_N.g11249(s_hermaphroditum) Sherm_N.g11504(s_hermaphroditum) Sherm_N.g8998(s_hermaphroditum) Sherm_N.g9778(s_hermaphroditum) Sherm_V.g16051(s_hermaphroditum) Sherm_V.g16052(s_hermaphroditum)	OG0002523(29 genes,3 taxa): s_feltiae (1 g.); s_glaseri (2 g.); s_hermaphroditum (26 g.)	OG0002523(29 genes,3 taxa): L889_g26(s_feltiae) L893_g15222(s_glaseri) L893_g15223(s_glaseri) Sherm_I.g2602(s_hermaphroditum) Sherm_I.g3107(s_hermaphroditum) Sherm_I.g3156(s_hermaphroditum) Sherm_I.g3157(s_hermaphroditum) Sherm_I.g3318(s_hermaphroditum) Sherm_I.g544(s_hermaphroditum) Sherm_I.g548(s_hermaphroditum) Sherm_III.g4476(s_hermaphroditum) Sherm_III.g4949(s_hermaphroditum) Sherm_III.g5247(s_hermaphroditum) Sherm_III.g5613(s_hermaphroditum) Sherm_III.g5614(s_hermaphroditum) Sherm_III.g5890(s_hermaphroditum) Sherm_III.g5891(s_hermaphroditum) Sherm_III.g5892(s_hermaphroditum) Sherm_III.g6038(s_hermaphroditum) Sherm_III.g6040(s_hermaphroditum) Sherm_III.g6226(s_hermaphroditum) Sherm_III.g7649(s_hermaphroditum) Sherm_III.g7765(s_hermaphroditum) Sherm_N.g10599(s_hermaphroditum) Sherm_N.g11249(s_hermaphroditum) Sherm_N.g11504(s_hermaphroditum) Sherm_N.g8998(s_hermaphroditum) Sherm_V.g16051(s_hermaphroditum) Sherm_V.g16052(s_hermaphroditum)
Sherm_III.g5614	A0AA39I3Y6|QR680_012553		137	137 aa	TM(1x)		SEG: 0.07 (9/137)			0	0	0	0						OG0000941(10 genes,1 taxa): s_hermaphroditum (10 g.)	OG0000941(10 genes,1 taxa): Sherm_I.g2602(s_hermaphroditum) Sherm_I.g2603(s_hermaphroditum) Sherm_III.g5247(s_hermaphroditum) Sherm_III.g5613(s_hermaphroditum) Sherm_III.g5614(s_hermaphroditum) Sherm_III.g6038(s_hermaphroditum) Sherm_III.g6378(s_hermaphroditum) Sherm_III.g7181(s_hermaphroditum) Sherm_N.g10599(s_hermaphroditum) Sherm_N.g11249(s_hermaphroditum)	OG0000881(35 genes,5 taxa): g_rostochiensis (1 g.); h_glycines (1 g.); s_feltiae (1 g.); s_glaseri (3 g.); s_hermaphroditum (29 g.)	OG0000881(35 genes,5 taxa): Gr22_v10_g12124(g_rostochiensis) Hetgly03156(h_glycines) L889_g26(s_feltiae) L893_g15222(s_glaseri) L893_g15223(s_glaseri) L893_g17482(s_glaseri) Sherm_I.g2602(s_hermaphroditum) Sherm_I.g2603(s_hermaphroditum) Sherm_I.g3107(s_hermaphroditum) Sherm_I.g3156(s_hermaphroditum) Sherm_I.g3157(s_hermaphroditum) Sherm_I.g3318(s_hermaphroditum) Sherm_I.g544(s_hermaphroditum) Sherm_I.g548(s_hermaphroditum) Sherm_III.g4476(s_hermaphroditum) Sherm_III.g4949(s_hermaphroditum) Sherm_III.g5247(s_hermaphroditum) Sherm_III.g5613(s_hermaphroditum) Sherm_III.g5614(s_hermaphroditum) Sherm_III.g5890(s_hermaphroditum) Sherm_III.g5891(s_hermaphroditum) Sherm_III.g5892(s_hermaphroditum) Sherm_III.g6038(s_hermaphroditum) Sherm_III.g6040(s_hermaphroditum) Sherm_III.g6226(s_hermaphroditum) Sherm_III.g7181(s_hermaphroditum) Sherm_III.g7649(s_hermaphroditum) Sherm_III.g7765(s_hermaphroditum) Sherm_N.g10599(s_hermaphroditum) Sherm_N.g11249(s_hermaphroditum) Sherm_N.g11504(s_hermaphroditum) Sherm_N.g8998(s_hermaphroditum) Sherm_N.g9778(s_hermaphroditum) Sherm_V.g16051(s_hermaphroditum) Sherm_V.g16052(s_hermaphroditum)	OG0002523(29 genes,3 taxa): s_feltiae (1 g.); s_glaseri (2 g.); s_hermaphroditum (26 g.)	OG0002523(29 genes,3 taxa): L889_g26(s_feltiae) L893_g15222(s_glaseri) L893_g15223(s_glaseri) Sherm_I.g2602(s_hermaphroditum) Sherm_I.g3107(s_hermaphroditum) Sherm_I.g3156(s_hermaphroditum) Sherm_I.g3157(s_hermaphroditum) Sherm_I.g3318(s_hermaphroditum) Sherm_I.g544(s_hermaphroditum) Sherm_I.g548(s_hermaphroditum) Sherm_III.g4476(s_hermaphroditum) Sherm_III.g4949(s_hermaphroditum) Sherm_III.g5247(s_hermaphroditum) Sherm_III.g5613(s_hermaphroditum) Sherm_III.g5614(s_hermaphroditum) Sherm_III.g5890(s_hermaphroditum) Sherm_III.g5891(s_hermaphroditum) Sherm_III.g5892(s_hermaphroditum) Sherm_III.g6038(s_hermaphroditum) Sherm_III.g6040(s_hermaphroditum) Sherm_III.g6226(s_hermaphroditum) Sherm_III.g7649(s_hermaphroditum) Sherm_III.g7765(s_hermaphroditum) Sherm_N.g10599(s_hermaphroditum) Sherm_N.g11249(s_hermaphroditum) Sherm_N.g11504(s_hermaphroditum) Sherm_N.g8998(s_hermaphroditum) Sherm_V.g16051(s_hermaphroditum) Sherm_V.g16052(s_hermaphroditum)
Sherm_III.g5615	A0AA39I3P9|QR680_012554; A0AA39I4D3|QR680_012554; A0AA39I4P1|QR680_012554; A0AA39I4Y0|QR680_012554		599	138-599 aa			SEG: 0.11 (67/599)	DDE_3 [PF13358.10]	Ribonuclease H superfamily [IPR036397]; Tc1-like transposase, DDE domain [IPR038717]	18.1907	13.3908	416	378	Inherit from euNOG: to Y54G2A.42; to Y54G2A.42	NA				OG0013935(3 genes,3 taxa): prev_s_carpocapsae (1 g.); s_feltiae (1 g.); s_hermaphroditum (1 g.)	OG0013935(3 genes,3 taxa): L596_g23899(prev_s_carpocapsae) L889_g6146(s_feltiae) Sherm_III.g5615(s_hermaphroditum)	OG0000352(54 genes,8 taxa): c_elegans (1 g.); prev_s_carpocapsae (10 g.); s_carpocapsae (6 g.); s_feltiae (14 g.); s_glaseri (8 g.); s_hermaphroditum (3 g.); s_monticolum (11 g.); s_scapterisci (1 g.)	OG0000352(54 genes,8 taxa): WBGene00021091|W08F4.1(c_elegans) L596_g10497(prev_s_carpocapsae) L596_g10498(prev_s_carpocapsae) L596_g1120(prev_s_carpocapsae) L596_g11290(prev_s_carpocapsae) L596_g11323(prev_s_carpocapsae) L596_g12900(prev_s_carpocapsae) L596_g23899(prev_s_carpocapsae) L596_g3305(prev_s_carpocapsae) L596_g6713(prev_s_carpocapsae) L596_g8610(prev_s_carpocapsae) L596_026599(s_carpocapsae) L596_027419(s_carpocapsae) L596_027648(s_carpocapsae) L596_028781(s_carpocapsae) L596_030658(s_carpocapsae) L596_946977(s_carpocapsae) L889_g1111(s_feltiae) L889_g17463(s_feltiae) L889_g18409(s_feltiae) L889_g20243(s_feltiae) L889_g21906(s_feltiae) L889_g275(s_feltiae) L889_g27920(s_feltiae) L889_g32440(s_feltiae) L889_g4151(s_feltiae) L889_g6146(s_feltiae) L889_g6182(s_feltiae) L889_g6459(s_feltiae) L889_g8077(s_feltiae) L889_g992(s_feltiae) L893_g11751(s_glaseri) L893_g14164(s_glaseri) L893_g19998(s_glaseri) L893_g28028(s_glaseri) L893_g3469(s_glaseri) L893_g53(s_glaseri) L893_g6251(s_glaseri) L893_g9574(s_glaseri) Sherm_I.g2343(s_hermaphroditum) Sherm_III.g5615(s_hermaphroditum) Sherm_III.g6362(s_hermaphroditum) L898_g10093(s_monticolum) L898_g10370(s_monticolum) L898_g11087(s_monticolum) L898_g15211(s_monticolum) L898_g17592(s_monticolum) L898_g19219(s_monticolum) L898_g19731(s_monticolum) L898_g21415(s_monticolum) L898_g25946(s_monticolum) L898_g2620(s_monticolum) L898_g30342(s_monticolum) L892_g18607(s_scapterisci)	OG0000207(105 genes,11 taxa): c_briggsae (2 g.); c_elegans (1 g.); e_vermicularis (3 g.); h_contortus (1 g.); p_pacificus (51 g.); s_carpocapsae (7 g.); s_feltiae (15 g.); s_glaseri (8 g.); s_hermaphroditum (3 g.); s_monticolum (12 g.); s_scapterisci (2 g.)	OG0000207(105 genes,11 taxa): WBGene00040823|CBG22215(c_briggsae) WBGene00042462|CBG24321(c_briggsae) WBGene00021091|W08F4.1(c_elegans) EVEC_0000142201(e_vermicularis) EVEC_0000501901(e_vermicularis) EVEC_0000812201(e_vermicularis) HCON_00038740(h_contortus) WBGene00093094|PPA03540(p_pacificus) WBGene00093885|PPA04331(p_pacificus) WBGene00093942|PPA04388(p_pacificus) WBGene00101420|PPA11866(p_pacificus) WBGene00114643|PPA25089(p_pacificus) WBGene00114655|PPA25101(p_pacificus) WBGene00205791|PPA32931(p_pacificus) WBGene00272720|PPA34351(p_pacificus) WBGene00272842|PPA34473(p_pacificus) WBGene00272952|PPA34583(p_pacificus) WBGene00273221|PPA34852(p_pacificus) WBGene00274429|PPA36060(p_pacificus) WBGene00274779|PPA36410(p_pacificus) WBGene00275062|PPA36693(p_pacificus) WBGene00275200|PPA36831(p_pacificus) WBGene00275380|PPA37011(p_pacificus) WBGene00275432|PPA37063(p_pacificus) WBGene00275770|PPA37401(p_pacificus) WBGene00275802|PPA37433(p_pacificus) WBGene00275807|PPA37438(p_pacificus) WBGene00276024|PPA37655(p_pacificus) WBGene00276453|PPA38084(p_pacificus) WBGene00276580|PPA38211(p_pacificus) WBGene00276726|PPA38357(p_pacificus) WBGene00276741|PPA38372(p_pacificus) WBGene00276799|PPA38430(p_pacificus) WBGene00277562|PPA39193(p_pacificus) WBGene00277624|PPA39255(p_pacificus) WBGene00278071|PPA39702(p_pacificus) WBGene00278089|PPA39720(p_pacificus) WBGene00278822|PPA40453(p_pacificus) WBGene00279313|PPA40944(p_pacificus) WBGene00279607|PPA41238(p_pacificus) WBGene00279638|PPA41269(p_pacificus) WBGene00280495|PPA42126(p_pacificus) WBGene00280501|PPA42132(p_pacificus) WBGene00280572|PPA42203(p_pacificus) WBGene00280575|PPA42206(p_pacificus) WBGene00280578|PPA42209(p_pacificus) WBGene00280579|PPA42210(p_pacificus) WBGene00280581|PPA42212(p_pacificus) WBGene00281428|PPA43059(p_pacificus) WBGene00281626|PPA43257(p_pacificus) WBGene00281633|PPA43264(p_pacificus) WBGene00281637|PPA43268(p_pacificus) WBGene00281790|PPA43421(p_pacificus) WBGene00281811|PPA43442(p_pacificus) WBGene00282223|PPA43854(p_pacificus) WBGene00282317|PPA43948(p_pacificus) WBGene00284074|PPA45705(p_pacificus) WBGene00284407|PPA46038(p_pacificus) L596_024463(s_carpocapsae) L596_026599(s_carpocapsae) L596_027419(s_carpocapsae) L596_027648(s_carpocapsae) L596_028781(s_carpocapsae) L596_030658(s_carpocapsae) L596_946977(s_carpocapsae) L889_g1111(s_feltiae) L889_g13514(s_feltiae) L889_g17463(s_feltiae) L889_g18409(s_feltiae) L889_g21906(s_feltiae) L889_g24945(s_feltiae) L889_g275(s_feltiae) L889_g27920(s_feltiae) L889_g32440(s_feltiae) L889_g4151(s_feltiae) L889_g6146(s_feltiae) L889_g6182(s_feltiae) L889_g6459(s_feltiae) L889_g8077(s_feltiae) L889_g992(s_feltiae) L893_g11751(s_glaseri) L893_g14164(s_glaseri) L893_g19998(s_glaseri) L893_g28028(s_glaseri) L893_g3469(s_glaseri) L893_g53(s_glaseri) L893_g6251(s_glaseri) L893_g9574(s_glaseri) Sherm_I.g2343(s_hermaphroditum) Sherm_III.g5615(s_hermaphroditum) Sherm_III.g6362(s_hermaphroditum) L898_g10093(s_monticolum) L898_g10370(s_monticolum) L898_g11087(s_monticolum) L898_g15211(s_monticolum) L898_g17592(s_monticolum) L898_g19219(s_monticolum) L898_g19802(s_monticolum) L898_g21415(s_monticolum) L898_g25946(s_monticolum) L898_g2620(s_monticolum) L898_g30342(s_monticolum) L898_g6152(s_monticolum) L892_g18607(s_scapterisci) L892_g21961(s_scapterisci)
Sherm_III.g5616	A0AA39M005|QR680_012555		101	101 aa			SEG: 0.11 (11/101)	TFIID_30kDa [PF03540.17]	Transcription initiation factor TFIID, 23-30kDa subunit [IPR003923]	35.2491	34.5905	77	99	Transcription initiation factor TFIID 23-30kDa subunit	30225168	reproduction (GO:0000003); nucleobase-containing compound metabolic process (GO:0006139); DNA-templated transcription (GO:0006351); DNA-templated transcription initiation (GO:0006352); regulation of DNA-templated transcription (GO:0006355); regulation of transcription by RNA polymerase II (GO:0006357); cellular aromatic compound metabolic process (GO:0006725); nitrogen compound metabolic process (GO:0006807); multicellular organism development (GO:0007275); regulation of mitotic cell cycle (GO:0007346); biological_process (GO:0008150); metabolic process (GO:0008152); biosynthetic process (GO:0009058); macromolecule biosynthetic process (GO:0009059); anatomical structure morphogenesis (GO:0009653); embryo development (GO:0009790); embryo development ending in birth or egg hatching (GO:0009792); regulation of mitotic cell cycle, embryonic (GO:0009794); regulation of biosynthetic process (GO:0009889); positive regulation of biosynthetic process (GO:0009891); positive regulation of metabolic process (GO:0009893); cellular process (GO:0009987); body morphogenesis (GO:0010171); gene expression (GO:0010467); regulation of gene expression (GO:0010468); regulation of macromolecule biosynthetic process (GO:0010556); positive regulation of macromolecule biosynthetic process (GO:0010557); positive regulation of macromolecule metabolic process (GO:0010604); positive regulation of gene expression (GO:0010628); RNA metabolic process (GO:0016070); heterocycle biosynthetic process (GO:0018130); regulation of nucleobase-containing compound metabolic process (GO:0019219); regulation of metabolic process (GO:0019222); aromatic compound biosynthetic process (GO:0019438); regulation of cellular metabolic process (GO:0031323); positive regulation of cellular metabolic process (GO:0031325); regulation of cellular biosynthetic process (GO:0031326); positive regulation of cellular biosynthetic process (GO:0031328); multicellular organismal process (GO:0032501); developmental process (GO:0032502); RNA biosynthetic process (GO:0032774); cellular nitrogen compound metabolic process (GO:0034641); cellular macromolecule biosynthetic process (GO:0034645); nucleobase-containing compound biosynthetic process (GO:0034654); locomotion (GO:0040011); macromolecule metabolic process (GO:0043170); cellular metabolic process (GO:0044237); primary metabolic process (GO:0044238); cellular biosynthetic process (GO:0044249); cellular macromolecule metabolic process (GO:0044260); cellular nitrogen compound biosynthetic process (GO:0044271); positive regulation of DNA-templated transcription (GO:0045893); positive regulation of nucleobase-containing compound metabolic process (GO:0045935); positive regulation of transcription by RNA polymerase II (GO:0045944); regulation of embryonic development (GO:0045995); heterocycle metabolic process (GO:0046483); positive regulation of biological process (GO:0048518); positive regulation of cellular process (GO:0048522); anatomical structure development (GO:0048856); regulation of biological process (GO:0050789); regulation of developmental process (GO:0050793); regulation of cellular process (GO:0050794); regulation of nitrogen compound metabolic process (GO:0051171); positive regulation of nitrogen compound metabolic process (GO:0051173); regulation of multicellular organismal process (GO:0051239); regulation of RNA metabolic process (GO:0051252); positive regulation of RNA metabolic process (GO:0051254); regulation of cell cycle (GO:0051726); regulation of macromolecule metabolic process (GO:0060255); biological regulation (GO:0065007); organic substance metabolic process (GO:0071704); regulation of primary metabolic process (GO:0080090); nucleic acid metabolic process (GO:0090304); organic cyclic compound metabolic process (GO:1901360); organic cyclic compound biosynthetic process (GO:1901362); organic substance biosynthetic process (GO:1901576); regulation of multicellular organismal development (GO:2000026); regulation of cellular macromolecule biosynthetic process (GO:2000112); regulation of RNA biosynthetic process (GO:2001141)		cellular_component (GO:0005575); intracellular anatomical structure (GO:0005622); cell (GO:0005623); nucleus (GO:0005634); organelle (GO:0043226); membrane-bounded organelle (GO:0043227); intracellular organelle (GO:0043229); intracellular membrane-bounded organelle (GO:0043231); intracellular part (GO:0044424); cell part (GO:0044464)	OG0013762(3 genes,3 taxa): prev_s_carpocapsae (1 g.); s_carpocapsae (1 g.); s_hermaphroditum (1 g.)	OG0013762(3 genes,3 taxa): L596_g22325(prev_s_carpocapsae) L596_018381(s_carpocapsae) Sherm_III.g5616(s_hermaphroditum)	OG0014612(6 genes,6 taxa): prev_s_carpocapsae (1 g.); s_carpocapsae (1 g.); s_glaseri (1 g.); s_hermaphroditum (1 g.); s_monticolum (1 g.); s_scapterisci (1 g.)	OG0014612(6 genes,6 taxa): L596_g22325(prev_s_carpocapsae) L596_018381(s_carpocapsae) L893_g25062(s_glaseri) Sherm_III.g5616(s_hermaphroditum) L898_g15263(s_monticolum) L892_g3322(s_scapterisci)	OG0016968(5 genes,5 taxa): s_carpocapsae (1 g.); s_glaseri (1 g.); s_hermaphroditum (1 g.); s_monticolum (1 g.); s_scapterisci (1 g.)	OG0016968(5 genes,5 taxa): L596_018381(s_carpocapsae) L893_g25062(s_glaseri) Sherm_III.g5616(s_hermaphroditum) L898_g15263(s_monticolum) L892_g3322(s_scapterisci)
Sherm_III.g5617	A0AA39M0P5|QR680_012556		1204	1204 aa		NCoils: 0.30 (357/1204)	SEG: 0.07 (84/1204)	CNH [PF00780.26]; PH [PF00169.33]	4Fe-4S ferredoxin-type, iron-sulphur binding domain [IPR017896]; C1-like domain superfamily [IPR046349]; Citron homology (CNH) domain [IPR001180]; PH-like domain superfamily [IPR011993]; Pleckstrin homology domain [IPR001849]; Protein kinase C-like, phorbol ester/diacylglycerol-binding domain [IPR002219]; Rho-associated Serine/Threonine Kinase [IPR050839]	6.76348	0.166728	483	12	CNH	NA	cell communication (GO:0007154); signal transduction (GO:0007165); multicellular organism development (GO:0007275); biological_process (GO:0008150); embryo development (GO:0009790); embryo development ending in birth or egg hatching (GO:0009792); cellular process (GO:0009987); regulation of metabolic process (GO:0019222); signaling (GO:0023052); multicellular organismal process (GO:0032501); developmental process (GO:0032502); intracellular signal transduction (GO:0035556); anatomical structure development (GO:0048856); regulation of biological process (GO:0050789); regulation of catalytic activity (GO:0050790); regulation of cellular process (GO:0050794); response to stimulus (GO:0050896); cellular response to stimulus (GO:0051716); biological regulation (GO:0065007); regulation of molecular function (GO:0065009)	molecular_function (GO:0003674); binding (GO:0005488); phospholipid binding (GO:0005543); lipid binding (GO:0008289); enzyme regulator activity (GO:0030234); GTPase regulator activity (GO:0030695); ion binding (GO:0043167); anion binding (GO:0043168); cation binding (GO:0043169); metal ion binding (GO:0046872); nucleoside-triphosphatase regulator activity (GO:0060589)		OG0008552(4 genes,4 taxa): prev_s_carpocapsae (1 g.); s_carpocapsae (1 g.); s_feltiae (1 g.); s_hermaphroditum (1 g.)	OG0008552(4 genes,4 taxa): L596_g22321(prev_s_carpocapsae) L596_018378(s_carpocapsae) L889_g15940(s_feltiae) Sherm_III.g5617(s_hermaphroditum)	OG0001837(25 genes,16 taxa): b_xylophilus (1 g.); c_elegans (2 g.); g_rostochiensis (1 g.); h_bacteriophora_Hawdon (1 g.); h_glycines (1 g.); p_redivivus (1 g.); p_trichosuri (1 g.); prev_s_carpocapsae (2 g.); r_kr3021 (1 g.); s_carpocapsae (2 g.); s_feltiae (2 g.); s_glaseri (3 g.); s_hermaphroditum (2 g.); s_monticolum (2 g.); s_ratti (1 g.); s_scapterisci (2 g.)	OG0001837(25 genes,16 taxa): BXYJ5.060052200(b_xylophilus) WBGene00012198|W02B8.2|citk-1(c_elegans) WBGene00019087|F59A6.5|citk-2(c_elegans) Gr22_v10_g12203(g_rostochiensis) Het_Hawd.g9125(h_bacteriophora_Hawdon) Hetgly15204(h_glycines) Pan_g22750(p_redivivus) PTRK_0001148200(p_trichosuri) L596_g22321(prev_s_carpocapsae) L596_g9974(prev_s_carpocapsae) RSKR_0000708200(r_kr3021) L596_018378(s_carpocapsae) L596_024277(s_carpocapsae) L889_g15940(s_feltiae) L889_g22571(s_feltiae) L893_g25061(s_glaseri) L893_g28274(s_glaseri) L893_g28275(s_glaseri) Sherm_III.g5617(s_hermaphroditum) Sherm_III.g6236(s_hermaphroditum) L898_g15230(s_monticolum) L898_g8443(s_monticolum) WBGene00258500(s_ratti) L892_g25140(s_scapterisci) L892_g3317(s_scapterisci)	OG0002799(27 genes,18 taxa): a_suum (1 g.); b_xylophilus (1 g.); c_briggsae (1 g.); c_elegans (2 g.); e_vermicularis (1 g.); g_rostochiensis (1 g.); h_bacteriophora_Hawdon (1 g.); h_contortus (1 g.); h_glycines (1 g.); p_pacificus (1 g.); r_culicivorax (2 g.); s_carpocapsae (2 g.); s_feltiae (2 g.); s_glaseri (3 g.); s_hermaphroditum (2 g.); s_monticolum (2 g.); s_ratti (1 g.); s_scapterisci (2 g.)	OG0002799(27 genes,18 taxa): AgB06_g122(a_suum) BXYJ5.060052200(b_xylophilus) WBGene00027382|CBG04771(c_briggsae) WBGene00012198|W02B8.2|citk-1(c_elegans) WBGene00019087|F59A6.5|citk-2(c_elegans) EVEC_0000772001(e_vermicularis) Gr22_v10_g12203(g_rostochiensis) Het_Hawd.g9125(h_bacteriophora_Hawdon) HCON_00094950(h_contortus) Hetgly15204(h_glycines) WBGene00109381|PPA19827(p_pacificus) nRc.2.0.1.g00382(r_culicivorax) nRc.2.0.1.g15152(r_culicivorax) L596_018378(s_carpocapsae) L596_024277(s_carpocapsae) L889_g15940(s_feltiae) L889_g22571(s_feltiae) L893_g25061(s_glaseri) L893_g28274(s_glaseri) L893_g28275(s_glaseri) Sherm_III.g5617(s_hermaphroditum) Sherm_III.g6236(s_hermaphroditum) L898_g15230(s_monticolum) L898_g8443(s_monticolum) WBGene00258500(s_ratti) L892_g25140(s_scapterisci) L892_g3317(s_scapterisci)
Sherm_III.g5618	A0AA39M0Q1|QR680_012557	WBGene00044319|W06E11.5|tag-266	167	167 aa	TM(1x)		SEG: 0.16 (26/167)	Erf4 [PF10256.13]	Cysteine-rich hydrophobic domain-containing protein 1/2 [IPR039735]; Golgin subfamily A member 7/ERF4 [IPR019383]	84.2718	556.674	336	2731	Golgin subfamily A member 7/ERF4 family	NA			cellular_component (GO:0005575); membrane (GO:0016020); intrinsic component of membrane (GO:0031224); membrane part (GO:0044425)	OG0008551(4 genes,4 taxa): prev_s_carpocapsae (1 g.); s_carpocapsae (1 g.); s_feltiae (1 g.); s_hermaphroditum (1 g.)	OG0008551(4 genes,4 taxa): L596_g22320(prev_s_carpocapsae) L596_018376(s_carpocapsae) L889_g15942(s_feltiae) Sherm_III.g5618(s_hermaphroditum)	OG0006108(16 genes,16 taxa): b_xylophilus (1 g.); c_elegans (1 g.); g_rostochiensis (1 g.); h_bacteriophora_Hawdon (1 g.); h_glycines (1 g.); p_redivivus (1 g.); p_trichosuri (1 g.); prev_s_carpocapsae (1 g.); r_kr3021 (1 g.); s_carpocapsae (1 g.); s_feltiae (1 g.); s_glaseri (1 g.); s_hermaphroditum (1 g.); s_monticolum (1 g.); s_ratti (1 g.); s_scapterisci (1 g.)	OG0006108(16 genes,16 taxa): BXYJ5.030179200(b_xylophilus) WBGene00044319|W06E11.5|tag-266(c_elegans) Gr22_v10_g12202(g_rostochiensis) Het_Hawd.g2473(h_bacteriophora_Hawdon) Hetgly15339(h_glycines) Pan_g2991(p_redivivus) PTRK_0000090100(p_trichosuri) L596_g22320(prev_s_carpocapsae) RSKR_0000048300(r_kr3021) L596_018376(s_carpocapsae) L889_g15942(s_feltiae) L893_g25059(s_glaseri) Sherm_III.g5618(s_hermaphroditum) L898_g15228(s_monticolum) WBGene00260928(s_ratti) L892_g3315(s_scapterisci)	OG0006599(20 genes,20 taxa): a_vasorum (1 g.); b_malayi (1 g.); b_xylophilus (1 g.); c_briggsae (1 g.); c_elegans (1 g.); e_vermicularis (1 g.); g_rostochiensis (1 g.); h_bacteriophora_Hawdon (1 g.); h_contortus (1 g.); h_glycines (1 g.); p_pacificus (1 g.); r_culicivorax (1 g.); s_carpocapsae (1 g.); s_feltiae (1 g.); s_glaseri (1 g.); s_hermaphroditum (1 g.); s_monticolum (1 g.); s_ratti (1 g.); s_scapterisci (1 g.); t_spiralis (1 g.)	OG0006599(20 genes,20 taxa): AngVas-contig_1134-3.0(a_vasorum) WBGene00226475(b_malayi) BXYJ5.030179200(b_xylophilus) WBGene00035565|CBG15251(c_briggsae) WBGene00044319|W06E11.5|tag-266(c_elegans) EVEC_0000653401(e_vermicularis) Gr22_v10_g12202(g_rostochiensis) Het_Hawd.g2473(h_bacteriophora_Hawdon) HCON_00073060(h_contortus) Hetgly15339(h_glycines) WBGene00282659|PPA44290(p_pacificus) nRc.2.0.1.g06149(r_culicivorax) L596_018376(s_carpocapsae) L889_g15942(s_feltiae) L893_g25059(s_glaseri) Sherm_III.g5618(s_hermaphroditum) L898_g15228(s_monticolum) WBGene00260928(s_ratti) L892_g3315(s_scapterisci) Tsp_06601(t_spiralis)
Sherm_III.g5619	A0AA39M0Y0|QR680_012558; A0AA39M0Y1|QR680_012558		429	424-429 aa	SigP+TM(1x)		SEG: 0.06 (25/429)			3.3365	1.2668	72	32	ADAM cysteine-rich	NA	reproduction (GO:0000003); proteolysis (GO:0006508); cell cycle (GO:0007049); chromosome segregation (GO:0007059); cell adhesion (GO:0007155); multicellular organism development (GO:0007275); nervous system development (GO:0007399); axonal fasciculation (GO:0007413); cell recognition (GO:0008037); neuron recognition (GO:0008038); biological_process (GO:0008150); metabolic process (GO:0008152); cellular process (GO:0009987); cellular component organization (GO:0016043); protein metabolic process (GO:0019538); neurogenesis (GO:0022008); cell cycle process (GO:0022402); biological adhesion (GO:0022610); cell projection organization (GO:0030030); cell differentiation (GO:0030154); neuron differentiation (GO:0030182); neuron projection development (GO:0031175); multicellular organismal process (GO:0032501); developmental process (GO:0032502); locomotion (GO:0040011); macromolecule metabolic process (GO:0043170); primary metabolic process (GO:0044238); plasma membrane fusion (GO:0045026); meiotic chromosome segregation (GO:0045132); cell development (GO:0048468); cellular process involved in reproduction (GO:0048610); neuron development (GO:0048666); generation of neurons (GO:0048699); system development (GO:0048731); anatomical structure development (GO:0048856); cellular developmental process (GO:0048869); meiotic cell cycle (GO:0051321); membrane organization (GO:0061024); membrane fusion (GO:0061025); axon development (GO:0061564); organic substance metabolic process (GO:0071704); cellular component organization or biogenesis (GO:0071840)	molecular_function (GO:0003674); catalytic activity (GO:0003824); endopeptidase activity (GO:0004175); metalloendopeptidase activity (GO:0004222); binding (GO:0005488); peptidase activity (GO:0008233); metallopeptidase activity (GO:0008237); zinc ion binding (GO:0008270); hydrolase activity (GO:0016787); ion binding (GO:0043167); cation binding (GO:0043169); metal ion binding (GO:0046872); transition metal ion binding (GO:0046914)	cellular_component (GO:0005575); membrane (GO:0016020); intrinsic component of membrane (GO:0031224); membrane part (GO:0044425)	OG0008549(4 genes,4 taxa): prev_s_carpocapsae (1 g.); s_carpocapsae (1 g.); s_feltiae (1 g.); s_hermaphroditum (1 g.)	OG0008549(4 genes,4 taxa): L596_g22319(prev_s_carpocapsae) L596_018375(s_carpocapsae) L889_g15944(s_feltiae) Sherm_III.g5619(s_hermaphroditum)	OG0010575(10 genes,9 taxa): p_trichosuri (1 g.); prev_s_carpocapsae (1 g.); s_carpocapsae (1 g.); s_feltiae (2 g.); s_glaseri (1 g.); s_hermaphroditum (1 g.); s_monticolum (1 g.); s_ratti (1 g.); s_scapterisci (1 g.)	OG0010575(10 genes,9 taxa): PTRK_0000395000(p_trichosuri) L596_g22319(prev_s_carpocapsae) L596_018375(s_carpocapsae) L889_g15943(s_feltiae) L889_g15944(s_feltiae) L893_g25058(s_glaseri) Sherm_III.g5619(s_hermaphroditum) L898_g15227(s_monticolum) WBGene00259674(s_ratti) L892_g3314(s_scapterisci)	OG0012520(8 genes,7 taxa): s_carpocapsae (1 g.); s_feltiae (2 g.); s_glaseri (1 g.); s_hermaphroditum (1 g.); s_monticolum (1 g.); s_ratti (1 g.); s_scapterisci (1 g.)	OG0012520(8 genes,7 taxa): L596_018375(s_carpocapsae) L889_g15943(s_feltiae) L889_g15944(s_feltiae) L893_g25058(s_glaseri) Sherm_III.g5619(s_hermaphroditum) L898_g15227(s_monticolum) WBGene00259674(s_ratti) L892_g3314(s_scapterisci)
Sherm_III.g5620	A0AA39I2D6|QR680_012559	WBGene00000874|ZK328.1|cyk-3	1163	1163 aa				DUSP [PF06337.16]; EF-hand_1 [PF00036.36]; EF-hand_5 [PF13202.10]; EF-hand_6 [PF13405.10]; EF-hand_7 [PF13499.10]; UCH [PF00443.33]; UCH_1 [PF13423.10]	DUSP-like superfamily [IPR035927]; EF-Hand 1, calcium-binding site [IPR018247]; EF-hand domain [IPR002048]; EF-hand domain pair [IPR011992]; Papain-like cysteine peptidase superfamily [IPR038765]; Peptidase C19, ubiquitin carboxyl-terminal hydrolase [IPR001394]; Peptidase C19, ubiquitin-specific peptidase, DUSP domain [IPR006615]; Ubiquitin carboxyl-terminal hydrolase [IPR050185]; Ubiquitin specific protease domain [IPR028889]; Ubiquitin specific protease, conserved site [IPR018200]; Ubiquitin-like domain [IPR000626]	23.0641	5.85888	1304	345	DUSP	NA	proteolysis (GO:0006508); ubiquitin-dependent protein catabolic process (GO:0006511); apoptotic process (GO:0006915); multicellular organism development (GO:0007275); biological_process (GO:0008150); metabolic process (GO:0008152); cell death (GO:0008219); catabolic process (GO:0009056); macromolecule catabolic process (GO:0009057); embryo development (GO:0009790); embryo development ending in birth or egg hatching (GO:0009792); cellular process (GO:0009987); intracellular water homeostasis (GO:0009992); programmed cell death (GO:0012501); death (GO:0016265); protein deubiquitination (GO:0016579); protein metabolic process (GO:0019538); modification-dependent protein catabolic process (GO:0019941); establishment of cell polarity (GO:0030010); protein catabolic process (GO:0030163); microtubule organizing center organization (GO:0031023); multicellular organismal process (GO:0032501); developmental process (GO:0032502); macromolecule metabolic process (GO:0043170); modification-dependent macromolecule catabolic process (GO:0043632); cellular metabolic process (GO:0044237); primary metabolic process (GO:0044238); cellular catabolic process (GO:0044248); cellular macromolecule metabolic process (GO:0044260); cellular macromolecule catabolic process (GO:0044265); anatomical structure development (GO:0048856); proteolysis involved in protein catabolic process (GO:0051603); organic substance metabolic process (GO:0071704); organic substance catabolic process (GO:1901575); mitotic cleavage furrow formation (GO:1903673); regulation of asymmetric protein localization involved in cell fate determination (GO:1904785)	molecular_function (GO:0003674); catalytic activity (GO:0003824); ubiquitin thiolesterase activity (GO:0004221); cysteine-type deubiquitinase activity (GO:0004843); binding (GO:0005488); calcium ion binding (GO:0005509); hydrolase activity (GO:0016787); hydrolase activity, acting on ester bonds (GO:0016788); thiolester hydrolase activity (GO:0016790); ion binding (GO:0043167); cation binding (GO:0043169); metal ion binding (GO:0046872)	nucleus (GO:0005634); cytoplasm (GO:0005737); microtubule organizing center (GO:0005815)	OG0008548(4 genes,4 taxa): prev_s_carpocapsae (1 g.); s_carpocapsae (1 g.); s_feltiae (1 g.); s_hermaphroditum (1 g.)	OG0008548(4 genes,4 taxa): L596_g22317(prev_s_carpocapsae) L596_018374(s_carpocapsae) L889_g32945(s_feltiae) Sherm_III.g5620(s_hermaphroditum)	OG0001174(31 genes,15 taxa): c_elegans (1 g.); g_rostochiensis (3 g.); h_bacteriophora_Hawdon (1 g.); h_glycines (9 g.); p_redivivus (1 g.); p_trichosuri (2 g.); prev_s_carpocapsae (1 g.); r_kr3021 (1 g.); s_carpocapsae (1 g.); s_feltiae (1 g.); s_glaseri (1 g.); s_hermaphroditum (1 g.); s_monticolum (1 g.); s_ratti (3 g.); s_scapterisci (4 g.)	OG0001174(31 genes,15 taxa): WBGene00000874|ZK328.1|cyk-3(c_elegans) Gr22_v10_g15693(g_rostochiensis) Gr22_v10_g628(g_rostochiensis) Gr22_v10_g701(g_rostochiensis) Het_Hawd.g10763(h_bacteriophora_Hawdon) Hetgly17237(h_glycines) Hetgly17596(h_glycines) Hetgly18814(h_glycines) Hetgly18823(h_glycines) Hetgly18846(h_glycines) Hetgly18847(h_glycines) Hetgly18856(h_glycines) Hetgly18857(h_glycines) Hetgly18980(h_glycines) Pan_g9916(p_redivivus) PTRK_0001217300(p_trichosuri) PTRK_0001217400(p_trichosuri) L596_g22317(prev_s_carpocapsae) RSKR_0000093900(r_kr3021) L596_018374(s_carpocapsae) L889_g32945(s_feltiae) L893_g25057(s_glaseri) Sherm_III.g5620(s_hermaphroditum) L898_g15226(s_monticolum) WBGene00260414(s_ratti) WBGene00260415(s_ratti) WBGene00260416(s_ratti) L892_g13819(s_scapterisci) L892_g13822(s_scapterisci) L892_g13823(s_scapterisci) L892_g3313(s_scapterisci)	OG0001699(34 genes,19 taxa): a_suum (2 g.); a_vasorum (1 g.); b_malayi (1 g.); c_briggsae (1 g.); c_elegans (1 g.); e_vermicularis (1 g.); g_rostochiensis (3 g.); h_bacteriophora_Hawdon (1 g.); h_contortus (1 g.); h_glycines (7 g.); p_pacificus (1 g.); r_culicivorax (2 g.); s_carpocapsae (1 g.); s_feltiae (1 g.); s_glaseri (1 g.); s_hermaphroditum (1 g.); s_monticolum (1 g.); s_ratti (3 g.); s_scapterisci (4 g.)	OG0001699(34 genes,19 taxa): AgB11_g127(a_suum) AgB11_g128(a_suum) AngVas-contig_2100-7.13(a_vasorum) WBGene00227709(b_malayi) WBGene00030692|CBG09021|Cbr-cyk-3(c_briggsae) WBGene00000874|ZK328.1|cyk-3(c_elegans) EVEC_0000579301(e_vermicularis) Gr22_v10_g15693(g_rostochiensis) Gr22_v10_g628(g_rostochiensis) Gr22_v10_g701(g_rostochiensis) Het_Hawd.g10763(h_bacteriophora_Hawdon) HCON_00085840(h_contortus) Hetgly17596(h_glycines) Hetgly18823(h_glycines) Hetgly18846(h_glycines) Hetgly18847(h_glycines) Hetgly18856(h_glycines) Hetgly18857(h_glycines) Hetgly18980(h_glycines) WBGene00275050|PPA36681(p_pacificus) nRc.2.0.1.g11556(r_culicivorax) nRc.2.0.1.g11557(r_culicivorax) L596_018374(s_carpocapsae) L889_g32945(s_feltiae) L893_g25057(s_glaseri) Sherm_III.g5620(s_hermaphroditum) L898_g15226(s_monticolum) WBGene00260414(s_ratti) WBGene00260415(s_ratti) WBGene00260416(s_ratti) L892_g13819(s_scapterisci) L892_g13822(s_scapterisci) L892_g13823(s_scapterisci) L892_g3313(s_scapterisci)
Sherm_III.g5621	A0AA39I2D9|QR680_012560; A0AA39I2E2|QR680_012560	WBGene00022703|ZK353.8|ubxn-4	443	352-443 aa		NCoils: 0.19 (83/443); 0.24 (83/352)	SEG: 0.18 (81/443)	UBX [PF00789.24]	UBX domain [IPR001012]; Ubiquitin-like domain superfamily [IPR029071]	133.042	21.279	2301	476	UBX	NA	response to unfolded protein (GO:0006986); ubiquitin-dependent ERAD pathway (GO:0030433); positive regulation of transcription from RNA polymerase II promoter in response to endoplasmic reticulum stress (GO:1990440)		endoplasmic reticulum (GO:0005783); endoplasmic reticulum membrane (GO:0005789)	OG0008547(4 genes,4 taxa): prev_s_carpocapsae (1 g.); s_carpocapsae (1 g.); s_feltiae (1 g.); s_hermaphroditum (1 g.)	OG0008547(4 genes,4 taxa): L596_g22316(prev_s_carpocapsae) L596_018373(s_carpocapsae) L889_g32946(s_feltiae) Sherm_III.g5621(s_hermaphroditum)	OG0007590(15 genes,15 taxa): c_elegans (1 g.); g_rostochiensis (1 g.); h_bacteriophora_Hawdon (1 g.); h_glycines (1 g.); p_redivivus (1 g.); p_trichosuri (1 g.); prev_s_carpocapsae (1 g.); r_kr3021 (1 g.); s_carpocapsae (1 g.); s_feltiae (1 g.); s_glaseri (1 g.); s_hermaphroditum (1 g.); s_monticolum (1 g.); s_ratti (1 g.); s_scapterisci (1 g.)	OG0007590(15 genes,15 taxa): WBGene00022703|ZK353.8|ubxn-4(c_elegans) Gr22_v10_g11104(g_rostochiensis) Het_Hawd.g5225(h_bacteriophora_Hawdon) Hetgly21936(h_glycines) Pan_g9937(p_redivivus) PTRK_0001209300(p_trichosuri) L596_g22316(prev_s_carpocapsae) RSKR_0000562100(r_kr3021) L596_018373(s_carpocapsae) L889_g32946(s_feltiae) L893_g25056(s_glaseri) Sherm_III.g5621(s_hermaphroditum) L898_g15225(s_monticolum) WBGene00262230(s_ratti) L892_g13821(s_scapterisci)	OG0006156(20 genes,20 taxa): a_suum (1 g.); a_vasorum (1 g.); b_malayi (1 g.); c_briggsae (1 g.); c_elegans (1 g.); e_vermicularis (1 g.); g_rostochiensis (1 g.); h_bacteriophora_Hawdon (1 g.); h_contortus (1 g.); h_glycines (1 g.); p_pacificus (1 g.); r_culicivorax (1 g.); s_carpocapsae (1 g.); s_feltiae (1 g.); s_glaseri (1 g.); s_hermaphroditum (1 g.); s_monticolum (1 g.); s_ratti (1 g.); s_scapterisci (1 g.); t_spiralis (1 g.)	OG0006156(20 genes,20 taxa): AgB02_g529(a_suum) AngVas-contig_118-17.25(a_vasorum) WBGene00227717(b_malayi) WBGene00037617|CBG18145|Cbr-ubxn-4(c_briggsae) WBGene00022703|ZK353.8|ubxn-4(c_elegans) EVEC_0000275801(e_vermicularis) Gr22_v10_g11104(g_rostochiensis) Het_Hawd.g5225(h_bacteriophora_Hawdon) HCON_00079450(h_contortus) Hetgly21936(h_glycines) WBGene00090282|PPA00728|Ppa-ubxn-4(p_pacificus) nRc.2.0.1.g22301(r_culicivorax) L596_018373(s_carpocapsae) L889_g32946(s_feltiae) L893_g25056(s_glaseri) Sherm_III.g5621(s_hermaphroditum) L898_g15225(s_monticolum) WBGene00262230(s_ratti) L892_g13821(s_scapterisci) Tsp_01730(t_spiralis)
Sherm_III.g5622	A0AA39I563|QR680_012561	WBGene00000889|Y116A8C.34|cyn-13	907	907 aa	TM(1x)	NCoils: 0.05 (49/907)	SEG: 0.05 (43/907)	BSD [PF03909.21]; PH_TFIIH [PF08567.15]; Pro_isomerase [PF00160.25]; RRM_1 [PF00076.26]	BSD domain [IPR005607]; BSD domain superfamily [IPR035925]; Cyclophilin-like domain superfamily [IPR029000]; Cyclophilin-type peptidyl-prolyl cis-trans isomerase domain [IPR002130]; Cyclophilin-type peptidyl-prolyl cis-trans isomerase, conserved site [IPR020892]; Nucleotide-binding alpha-beta plait domain superfamily [IPR012677]; PH-like domain superfamily [IPR011993]; Peptidyl-prolyl cis-trans isomerase E, RNA recognition motif [IPR034168]; RNA recognition motif domain [IPR000504]; RNA-binding domain superfamily [IPR035979]; TFIIH p62 subunit, N-terminal [IPR013876]; TFIIH subunit Tfb1/GTF2H1 [IPR027079]	31.9485	73.8881	1489	3625	PPIases accelerate the folding of proteins. It catalyzes the cis-trans isomerization of proline imidic peptide bonds in oligopeptides (By similarity)	3040	protein peptidyl-prolyl isomerization (GO:0000413); DNA catabolic process, endonucleolytic (GO:0000737); nucleobase-containing compound metabolic process (GO:0006139); DNA metabolic process (GO:0006259); DNA catabolic process (GO:0006308); apoptotic DNA fragmentation (GO:0006309); protein folding (GO:0006457); cellular aromatic compound metabolic process (GO:0006725); nitrogen compound metabolic process (GO:0006807); apoptotic process (GO:0006915); cellular component disassembly involved in execution phase of apoptosis (GO:0006921); multicellular organism development (GO:0007275); biological_process (GO:0008150); metabolic process (GO:0008152); cell death (GO:0008219); catabolic process (GO:0009056); macromolecule catabolic process (GO:0009057); embryo development (GO:0009790); embryo development ending in birth or egg hatching (GO:0009792); cellular process (GO:0009987); programmed cell death (GO:0012501); cellular component organization (GO:0016043); death (GO:0016265); peptidyl-amino acid modification (GO:0018193); peptidyl-proline modification (GO:0018208); aromatic compound catabolic process (GO:0019439); protein metabolic process (GO:0019538); cellular component disassembly (GO:0022411); apoptotic nuclear changes (GO:0030262); multicellular organismal process (GO:0032501); developmental process (GO:0032502); cellular nitrogen compound metabolic process (GO:0034641); nucleobase-containing compound catabolic process (GO:0034655); protein modification process (GO:0036211); macromolecule metabolic process (GO:0043170); macromolecule modification (GO:0043412); cellular metabolic process (GO:0044237); primary metabolic process (GO:0044238); cellular catabolic process (GO:0044248); cellular macromolecule metabolic process (GO:0044260); cellular macromolecule catabolic process (GO:0044265); cellular nitrogen compound catabolic process (GO:0044270); heterocycle metabolic process (GO:0046483); heterocycle catabolic process (GO:0046700); anatomical structure development (GO:0048856); organic substance metabolic process (GO:0071704); cellular component organization or biogenesis (GO:0071840); nucleic acid metabolic process (GO:0090304); nucleic acid phosphodiester bond hydrolysis (GO:0090305); execution phase of apoptosis (GO:0097194); organic cyclic compound metabolic process (GO:1901360); organic cyclic compound catabolic process (GO:1901361); organic substance catabolic process (GO:1901575)	nucleotide binding (GO:0000166); molecular_function (GO:0003674); nucleic acid binding (GO:0003676); RNA binding (GO:0003723); peptidyl-prolyl cis-trans isomerase activity (GO:0003755); catalytic activity (GO:0003824); nuclease activity (GO:0004518); binding (GO:0005488); protein binding (GO:0005515); hydrolase activity (GO:0016787); hydrolase activity, acting on ester bonds (GO:0016788); isomerase activity (GO:0016853); cis-trans isomerase activity (GO:0016859); small molecule binding (GO:0036094); organic cyclic compound binding (GO:0097159); nucleoside phosphate binding (GO:1901265); heterocyclic compound binding (GO:1901363)		OG0008546(4 genes,4 taxa): prev_s_carpocapsae (1 g.); s_carpocapsae (1 g.); s_feltiae (1 g.); s_hermaphroditum (1 g.)	OG0008546(4 genes,4 taxa): L596_g22315(prev_s_carpocapsae) L596_018372(s_carpocapsae) L889_g27979(s_feltiae) Sherm_III.g5622(s_hermaphroditum)	OG0005162(17 genes,16 taxa): b_xylophilus (1 g.); c_elegans (1 g.); g_rostochiensis (1 g.); h_bacteriophora_Hawdon (1 g.); h_glycines (2 g.); p_redivivus (1 g.); p_trichosuri (1 g.); prev_s_carpocapsae (1 g.); r_kr3021 (1 g.); s_carpocapsae (1 g.); s_feltiae (1 g.); s_glaseri (1 g.); s_hermaphroditum (1 g.); s_monticolum (1 g.); s_ratti (1 g.); s_scapterisci (1 g.)	OG0005162(17 genes,16 taxa): BXYJ5.040219300(b_xylophilus) WBGene00000889|Y116A8C.34|cyn-13(c_elegans) Gr22_v10_g10434(g_rostochiensis) Het_Hawd.g5817(h_bacteriophora_Hawdon) Hetgly07860(h_glycines) Hetgly07870(h_glycines) Pan_g10950(p_redivivus) PTRK_0000367300(p_trichosuri) L596_g22314(prev_s_carpocapsae) RSKR_0000332400(r_kr3021) L596_018371(s_carpocapsae) L889_g27977(s_feltiae) L893_g25054(s_glaseri) Sherm_III.g5622(s_hermaphroditum) L898_g15223(s_monticolum) WBGene00255873(s_ratti) L892_g13817(s_scapterisci)	OG0000332(77 genes,21 taxa): a_suum (4 g.); a_vasorum (3 g.); b_malayi (4 g.); b_xylophilus (3 g.); c_briggsae (8 g.); c_elegans (6 g.); e_vermicularis (5 g.); g_rostochiensis (2 g.); h_bacteriophora_Hawdon (3 g.); h_contortus (3 g.); h_glycines (6 g.); p_pacificus (5 g.); r_culicivorax (4 g.); s_carpocapsae (3 g.); s_feltiae (3 g.); s_glaseri (2 g.); s_hermaphroditum (2 g.); s_monticolum (2 g.); s_ratti (3 g.); s_scapterisci (3 g.); t_spiralis (3 g.)	OG0000332(77 genes,21 taxa): AgR001_g140(a_suum) AgR002_g085(a_suum) AgR002_g385(a_suum) AgR010_g142(a_suum) AngVas-contig_11-11.21(a_vasorum) AngVas-contig_224-10.16(a_vasorum) AngVas-contig_44-17.12(a_vasorum) WBGene00227404(b_malayi) WBGene00227580(b_malayi) WBGene00230067(b_malayi) WBGene00232565(b_malayi) BXYJ5.020162500(b_xylophilus) BXYJ5.020163000(b_xylophilus) BXYJ5.040219300(b_xylophilus) WBGene00023677|CBG00248|Cbr-cyn-8(c_briggsae) WBGene00023810|CBG00420|Cbr-cyn-13(c_briggsae) WBGene00025740|CBG02743|Cbr-cyn-2(c_briggsae) WBGene00027267|CBG04630|Cbr-cyn-1(c_briggsae) WBGene00029206|CBG07031(c_briggsae) WBGene00029281|CBG07130(c_briggsae) WBGene00037969|CBG18577|Cbr-cyn-3(c_briggsae) WBGene00037970|CBG18578|Cbr-cyn-7(c_briggsae) WBGene00000877|Y49A3A.5|cyn-1(c_elegans) WBGene00000878|ZK520.5|cyn-2(c_elegans) WBGene00000879|Y75B12B.5|cyn-3(c_elegans) WBGene00000883|Y75B12B.2|cyn-7(c_elegans) WBGene00000884|D1009.2|cyn-8(c_elegans) WBGene00000889|Y116A8C.34|cyn-13(c_elegans) EVEC_0000197901(e_vermicularis) EVEC_0000314701(e_vermicularis) EVEC_0000356101(e_vermicularis) EVEC_0001239001(e_vermicularis) EVEC_0001244101(e_vermicularis) Gr22_v10_g12576(g_rostochiensis) Gr22_v10_g16898(g_rostochiensis) Het_Hawd.g5817(h_bacteriophora_Hawdon) Het_Hawd.g8401(h_bacteriophora_Hawdon) Het_Hawd.g975(h_bacteriophora_Hawdon) HCON_00034330(h_contortus) HCON_00098240(h_contortus) HCON_00147830(h_contortus) Hetgly00775(h_glycines) Hetgly04296(h_glycines) Hetgly07860(h_glycines) Hetgly07870(h_glycines) Hetgly12986(h_glycines) Hetgly12988(h_glycines) WBGene00097504|PPA07950(p_pacificus) WBGene00274566|PPA36197(p_pacificus) WBGene00304422|PPA46643(p_pacificus) WBGene00304853|PPA47000(p_pacificus) WBGene00304854|PPA47001(p_pacificus) nRc.2.0.1.g07278(r_culicivorax) nRc.2.0.1.g11216(r_culicivorax) nRc.2.0.1.g26198(r_culicivorax) nRc.2.0.1.g32977(r_culicivorax) L596_015445(s_carpocapsae) L596_018371(s_carpocapsae) L596_028400(s_carpocapsae) L889_g20462(s_feltiae) L889_g27977(s_feltiae) L889_g6124(s_feltiae) L893_g25054(s_glaseri) L893_g28901(s_glaseri) Sherm_III.g5622(s_hermaphroditum) Sherm_V.g13811(s_hermaphroditum) L898_g15223(s_monticolum) L898_g22417(s_monticolum) WBGene00255873(s_ratti) WBGene00260945(s_ratti) WBGene00260947(s_ratti) L892_g13817(s_scapterisci) L892_g15122(s_scapterisci) L892_g26332(s_scapterisci) Tsp_01693(t_spiralis) Tsp_08266(t_spiralis) Tsp_12763(t_spiralis)
Sherm_III.g5623	A0AA39I2D7|QR680_012562	WBGene00013808|Y116A8C.32|sfa-1	664	664 aa			SEG: 0.21 (137/664)	KH_1 [PF00013.33]; SF1-HH [PF16275.9]; zf-CCHC [PF00098.27]	K Homology domain [IPR004087]; K Homology domain, type 1 [IPR004088]; K Homology domain, type 1 superfamily [IPR036612]; KH domain-containing BBP-like [IPR045071]; Splicing factor 1, helix-hairpin domain [IPR032570]; Splicing factor 1, helix-hairpin domain superfamily [IPR047086]; Zinc finger, CCHC-type [IPR001878]; Zinc finger, CCHC-type superfamily [IPR036875]	61.7319	22.7311	2165	922	KH domain	NA	reproduction (GO:0000003); morphogenesis of an epithelium (GO:0002009); nematode larval development (GO:0002119); larval development (GO:0002164); developmental process involved in reproduction (GO:0003006); transport (GO:0006810); endocytosis (GO:0006897); receptor-mediated endocytosis (GO:0006898); movement of cell or subcellular component (GO:0006928); multicellular organism development (GO:0007275); gamete generation (GO:0007276); germ cell development (GO:0007281); sex differentiation (GO:0007548); biological_process (GO:0008150); gonad development (GO:0008406); anatomical structure morphogenesis (GO:0009653); embryo development (GO:0009790); post-embryonic development (GO:0009791); embryo development ending in birth or egg hatching (GO:0009792); tissue development (GO:0009888); cellular process (GO:0009987); body morphogenesis (GO:0010171); regulation of cell cycle process (GO:0010564); vesicle-mediated transport (GO:0016192); cell migration (GO:0016477); sexual reproduction (GO:0019953); cellular process involved in reproduction in multicellular organism (GO:0022412); reproductive process (GO:0022414); cell differentiation (GO:0030154); multicellular organismal process (GO:0032501); developmental process (GO:0032502); multicellular organism reproduction (GO:0032504); growth (GO:0040007); regulation of growth (GO:0040008); regulation of growth rate (GO:0040009); positive regulation of growth rate (GO:0040010); locomotion (GO:0040011); regulation of meiotic nuclear division (GO:0040020); hermaphrodite genitalia development (GO:0040035); regulation of cell population proliferation (GO:0042127); development of primary sexual characteristics (GO:0045137); positive regulation of growth (GO:0045927); cell development (GO:0048468); animal organ development (GO:0048513); positive regulation of biological process (GO:0048518); reproductive structure development (GO:0048608); multicellular organismal reproductive process (GO:0048609); cellular process involved in reproduction (GO:0048610); tissue morphogenesis (GO:0048729); system development (GO:0048731); genitalia development (GO:0048806); anatomical structure development (GO:0048856); cellular developmental process (GO:0048869); cell motility (GO:0048870); regulation of biological process (GO:0050789); regulation of cellular process (GO:0050794); localization (GO:0051179); establishment of localization (GO:0051234); regulation of meiotic cell cycle (GO:0051445); localization of cell (GO:0051674); regulation of cell cycle (GO:0051726); epithelium development (GO:0060429); reproductive system development (GO:0061458); biological regulation (GO:0065007)	molecular_function (GO:0003674); nucleic acid binding (GO:0003676); RNA binding (GO:0003723); binding (GO:0005488); zinc ion binding (GO:0008270); ion binding (GO:0043167); cation binding (GO:0043169); metal ion binding (GO:0046872); transition metal ion binding (GO:0046914); organic cyclic compound binding (GO:0097159); heterocyclic compound binding (GO:1901363)		OG0002636(6 genes,4 taxa): prev_s_carpocapsae (2 g.); s_carpocapsae (2 g.); s_feltiae (1 g.); s_hermaphroditum (1 g.)	OG0002636(6 genes,4 taxa): L596_g21846(prev_s_carpocapsae) L596_g22312(prev_s_carpocapsae) L596_018369(s_carpocapsae) L596_025005(s_carpocapsae) L889_g27976(s_feltiae) Sherm_III.g5623(s_hermaphroditum)	OG0003619(19 genes,16 taxa): b_xylophilus (1 g.); c_elegans (1 g.); g_rostochiensis (1 g.); h_bacteriophora_Hawdon (1 g.); h_glycines (1 g.); p_redivivus (1 g.); p_trichosuri (1 g.); prev_s_carpocapsae (2 g.); r_kr3021 (1 g.); s_carpocapsae (2 g.); s_feltiae (1 g.); s_glaseri (1 g.); s_hermaphroditum (1 g.); s_monticolum (1 g.); s_ratti (1 g.); s_scapterisci (2 g.)	OG0003619(19 genes,16 taxa): BXYJ5.040219400(b_xylophilus) WBGene00013808|Y116A8C.32|sfa-1(c_elegans) Gr22_v10_g8147(g_rostochiensis) Het_Hawd.g5818(h_bacteriophora_Hawdon) Hetgly13114(h_glycines) Pan_g17929(p_redivivus) PTRK_0001134000(p_trichosuri) L596_g21846(prev_s_carpocapsae) L596_g22312(prev_s_carpocapsae) RSKR_0000480700(r_kr3021) L596_018369(s_carpocapsae) L596_025005(s_carpocapsae) L889_g27976(s_feltiae) L893_g25053(s_glaseri) Sherm_III.g5623(s_hermaphroditum) L898_g15222(s_monticolum) WBGene00257913(s_ratti) L892_g13816(s_scapterisci) L892_g26008(s_scapterisci)	OG0004496(23 genes,20 taxa): a_suum (1 g.); a_vasorum (1 g.); b_malayi (1 g.); b_xylophilus (1 g.); c_briggsae (1 g.); c_elegans (1 g.); e_vermicularis (1 g.); g_rostochiensis (1 g.); h_bacteriophora_Hawdon (1 g.); h_contortus (1 g.); h_glycines (1 g.); r_culicivorax (1 g.); s_carpocapsae (2 g.); s_feltiae (1 g.); s_glaseri (1 g.); s_hermaphroditum (1 g.); s_monticolum (1 g.); s_ratti (1 g.); s_scapterisci (3 g.); t_spiralis (1 g.)	OG0004496(23 genes,20 taxa): AgR010_g056(a_suum) AngVas-contig_11-11.30(a_vasorum) WBGene00227579(b_malayi) BXYJ5.040219400(b_xylophilus) WBGene00023811|CBG00421|Cbr-sfa-1(c_briggsae) WBGene00013808|Y116A8C.32|sfa-1(c_elegans) EVEC_0000101301(e_vermicularis) Gr22_v10_g8147(g_rostochiensis) Het_Hawd.g5818(h_bacteriophora_Hawdon) HCON_00098250(h_contortus) Hetgly13114(h_glycines) nRc.2.0.1.g39477(r_culicivorax) L596_018369(s_carpocapsae) L596_025005(s_carpocapsae) L889_g27976(s_feltiae) L893_g25053(s_glaseri) Sherm_III.g5623(s_hermaphroditum) L898_g15222(s_monticolum) WBGene00257913(s_ratti) L892_g13816(s_scapterisci) L892_g26008(s_scapterisci) L892_g3803(s_scapterisci) Tsp_06987(t_spiralis)
Sherm_III.g5624	A0AA39I3Z6|QR680_012563		467	467 aa	TM(11x)		SEG: 0.13 (59/467)	Acyl_transf_3 [PF01757.26]	Acyltransferase 3 domain [IPR002656]; Oxygen and lipid transport regulator [IPR052728]	9.88642	1.88958	231	45	Acyltransferase family	NA	response to hypoxia (GO:0001666); response to stress (GO:0006950); biological_process (GO:0008150); metabolic process (GO:0008152); response to abiotic stimulus (GO:0009628); response to decreased oxygen levels (GO:0036293); response to stimulus (GO:0050896); response to oxygen levels (GO:0070482); negative regulation of cellular response to hypoxia (GO:1900038)	molecular_function (GO:0003674); catalytic activity (GO:0003824); transferase activity (GO:0016740); acyltransferase activity (GO:0016746); acyltransferase activity, transferring groups other than amino-acyl groups (GO:0016747)	cellular_component (GO:0005575); endoplasmic reticulum membrane (GO:0005789); membrane (GO:0016020); intrinsic component of membrane (GO:0031224); membrane part (GO:0044425); perinuclear region of cytoplasm (GO:0048471)	OG0001912(7 genes,4 taxa): prev_s_carpocapsae (2 g.); s_carpocapsae (2 g.); s_feltiae (1 g.); s_hermaphroditum (2 g.)	OG0001912(7 genes,4 taxa): L596_g22338(prev_s_carpocapsae) L596_g5892(prev_s_carpocapsae) L596_018399(s_carpocapsae) L596_941163(s_carpocapsae) L889_g25479(s_feltiae) Sherm_III.g5624(s_hermaphroditum) Sherm_X.g16773(s_hermaphroditum)	OG0001163(31 genes,13 taxa): b_xylophilus (1 g.); c_elegans (2 g.); g_rostochiensis (1 g.); h_bacteriophora_Hawdon (1 g.); h_glycines (1 g.); p_redivivus (2 g.); prev_s_carpocapsae (4 g.); s_carpocapsae (3 g.); s_feltiae (5 g.); s_glaseri (2 g.); s_hermaphroditum (3 g.); s_monticolum (3 g.); s_scapterisci (3 g.)	OG0001163(31 genes,13 taxa): BXYJ5.060008900(b_xylophilus) WBGene00012323|W07A12.6|oac-54(c_elegans) WBGene00012324|W07A12.7|rhy-1(c_elegans) Gr22_v10_g8103(g_rostochiensis) Het_Hawd.g4387(h_bacteriophora_Hawdon) Hetgly13007(h_glycines) Pan_g11359(p_redivivus) Pan_g21243(p_redivivus) L596_g10084(prev_s_carpocapsae) L596_g10085(prev_s_carpocapsae) L596_g22338(prev_s_carpocapsae) L596_g5892(prev_s_carpocapsae) L596_018399(s_carpocapsae) L596_020980(s_carpocapsae) L596_941163(s_carpocapsae) L889_g20346(s_feltiae) L889_g20347(s_feltiae) L889_g25479(s_feltiae) L889_g3440(s_feltiae) L889_g6680(s_feltiae) L893_g14702(s_glaseri) L893_g25052(s_glaseri) Sherm_III.g5624(s_hermaphroditum) Sherm_N.g9029(s_hermaphroditum) Sherm_X.g16773(s_hermaphroditum) L898_g12272(s_monticolum) L898_g239(s_monticolum) L898_g4634(s_monticolum) L892_g16103(s_scapterisci) L892_g29960(s_scapterisci) L892_g9912(s_scapterisci)	OG0001712(34 genes,17 taxa): a_suum (1 g.); a_vasorum (1 g.); b_xylophilus (1 g.); c_briggsae (1 g.); c_elegans (2 g.); e_vermicularis (1 g.); g_rostochiensis (1 g.); h_bacteriophora_Hawdon (1 g.); h_contortus (1 g.); h_glycines (1 g.); p_pacificus (4 g.); s_carpocapsae (3 g.); s_feltiae (5 g.); s_glaseri (2 g.); s_hermaphroditum (3 g.); s_monticolum (3 g.); s_scapterisci (3 g.)	OG0001712(34 genes,17 taxa): AgR002_g300(a_suum) AngVas-contig_44-20.9(a_vasorum) BXYJ5.060008900(b_xylophilus) WBGene00024246|CBG00938|Cbr-rhy-1(c_briggsae) WBGene00012323|W07A12.6|oac-54(c_elegans) WBGene00012324|W07A12.7|rhy-1(c_elegans) EVEC_0000032301(e_vermicularis) Gr22_v10_g8103(g_rostochiensis) Het_Hawd.g4387(h_bacteriophora_Hawdon) HCON_00034100(h_contortus) Hetgly13007(h_glycines) WBGene00108437|PPA18883(p_pacificus) WBGene00111485|PPA21931(p_pacificus) WBGene00111927|PPA22373|Ppa-rhy-1(p_pacificus) WBGene00206314|PPA33454(p_pacificus) L596_018399(s_carpocapsae) L596_020980(s_carpocapsae) L596_941163(s_carpocapsae) L889_g20346(s_feltiae) L889_g20347(s_feltiae) L889_g25479(s_feltiae) L889_g3440(s_feltiae) L889_g6680(s_feltiae) L893_g14702(s_glaseri) L893_g25052(s_glaseri) Sherm_III.g5624(s_hermaphroditum) Sherm_N.g9029(s_hermaphroditum) Sherm_X.g16773(s_hermaphroditum) L898_g12272(s_monticolum) L898_g239(s_monticolum) L898_g4634(s_monticolum) L892_g16103(s_scapterisci) L892_g29960(s_scapterisci) L892_g9912(s_scapterisci)
Sherm_III.g5625	A0AA39I4Z0|QR680_012564		88	88 aa						2.68816	0.437239	5	1
Sherm_III.g5626	A0AA39I3Q8|QR680_012565; A0AA39I4E3|QR680_012565; A0AA39I4P8|QR680_012565; A0AA39M010|QR680_012565	WBGene00001403|F56H11.1|fbl-1	1088	378-1088 aa	SigP	NCoils: 0.07 (77/1088); 0.20 (77/378)	SEG: 0.25 (96/378)	CCDC92 [PF14916.10]; EGF [PF00008.31]; EGF_3 [PF12947.11]; EGF_CA [PF07645.19]; FXa_inhibition [PF14670.10]; cEGF [PF12662.11]; hEGF [PF12661.11]	CCDC92/74, N-terminal [IPR039496]; Coiled-coil domain-containing protein 74A/74B/92 [IPR040370]; Complement Clr-like EGF domain [IPR026823]; EGF-like calcium-binding domain [IPR001881]; EGF-like calcium-binding, conserved site [IPR018097]; EGF-like domain [IPR000742]; EGF-type aspartate/asparagine hydroxylation site [IPR000152]; Extracellular matrix structural protein [IPR050751]; Fibulin-1 [IPR017048]; Growth factor receptor cysteine-rich domain superfamily [IPR009030]; NOTCH1 EGF-like calcium-binding domain [IPR049883]	34.7894	44.4021	1348	1546	EGF_CA	NA	biological_process (GO:0008150); cellular process (GO:0009987); cellular component organization (GO:0016043); extracellular matrix organization (GO:0030198); regulation of locomotion (GO:0040012); positive regulation of locomotion (GO:0040017); extracellular structure organization (GO:0043062); positive regulation of biological process (GO:0048518); regulation of biological process (GO:0050789); biological regulation (GO:0065007); cellular component organization or biogenesis (GO:0071840)	molecular_function (GO:0003674); structural molecule activity (GO:0005198); extracellular matrix structural constituent (GO:0005201); binding (GO:0005488); calcium ion binding (GO:0005509); ion binding (GO:0043167); cation binding (GO:0043169); metal ion binding (GO:0046872)	cellular_component (GO:0005575); extracellular region (GO:0005576); extracellular matrix (GO:0031012); extracellular region part (GO:0044421)	OG0013765(3 genes,3 taxa): prev_s_carpocapsae (1 g.); s_carpocapsae (1 g.); s_hermaphroditum (1 g.)	OG0013765(3 genes,3 taxa): L596_g22340(prev_s_carpocapsae) L596_018401(s_carpocapsae) Sherm_III.g5626(s_hermaphroditum)	OG0006278(16 genes,14 taxa): b_xylophilus (1 g.); c_elegans (1 g.); g_rostochiensis (2 g.); h_glycines (1 g.); p_redivivus (1 g.); p_trichosuri (1 g.); prev_s_carpocapsae (1 g.); r_kr3021 (1 g.); s_carpocapsae (1 g.); s_glaseri (1 g.); s_hermaphroditum (1 g.); s_monticolum (1 g.); s_ratti (1 g.); s_scapterisci (2 g.)	OG0006278(16 genes,14 taxa): BXYJ5.040156700(b_xylophilus) WBGene00001403|F56H11.1|fbl-1(c_elegans) Gr22_v10_g8460(g_rostochiensis) Gr22_v10_g8461(g_rostochiensis) Hetgly01788(h_glycines) Pan_g10715(p_redivivus) PTRK_0000329500(p_trichosuri) L596_g22340(prev_s_carpocapsae) RSKR_0000768800(r_kr3021) L596_018401(s_carpocapsae) L893_g15845(s_glaseri) Sherm_III.g5626(s_hermaphroditum) L898_g23978(s_monticolum) WBGene00256314(s_ratti) L892_g16101(s_scapterisci) L892_g24291(s_scapterisci)	OG0002052(31 genes,19 taxa): a_suum (1 g.); a_vasorum (2 g.); b_malayi (1 g.); b_xylophilus (2 g.); c_briggsae (1 g.); c_elegans (1 g.); e_vermicularis (1 g.); g_rostochiensis (2 g.); h_contortus (2 g.); h_glycines (1 g.); r_culicivorax (3 g.); s_carpocapsae (2 g.); s_feltiae (1 g.); s_glaseri (2 g.); s_hermaphroditum (2 g.); s_monticolum (2 g.); s_ratti (1 g.); s_scapterisci (3 g.); t_spiralis (1 g.)	OG0002052(31 genes,19 taxa): AgB06_g239(a_suum) AngVas-contig_771-6.3(a_vasorum) AngVas-contig_771-6.7(a_vasorum) WBGene00224762(b_malayi) BXYJ5.040156700(b_xylophilus) BXYJ5.040156800(b_xylophilus) WBGene00039129|CBG20030|Cbr-fbl-1(c_briggsae) WBGene00001403|F56H11.1|fbl-1(c_elegans) EVEC_0000539001(e_vermicularis) Gr22_v10_g8460(g_rostochiensis) Gr22_v10_g8461(g_rostochiensis) HCON_00104800(h_contortus) HCON_00104820(h_contortus) Hetgly01788(h_glycines) nRc.2.0.1.g08927(r_culicivorax) nRc.2.0.1.g08936(r_culicivorax) nRc.2.0.1.g26940(r_culicivorax) L596_018401(s_carpocapsae) L596_945647(s_carpocapsae) L889_g31967(s_feltiae) L893_g15845(s_glaseri) L893_g28694(s_glaseri) Sherm_III.g5626(s_hermaphroditum) Sherm_X.g18658(s_hermaphroditum) L898_g15882(s_monticolum) L898_g23978(s_monticolum) WBGene00256314(s_ratti) L892_g16101(s_scapterisci) L892_g24291(s_scapterisci) L892_g6397(s_scapterisci) Tsp_08553(t_spiralis)
Sherm_III.g5627	A0AA39M0Q0|QR680_012566; A0AA39M0Q6|QR680_012566	WBGene00006478|H38K22.3|tag-131	328	326-328 aa	SigP		SEG: 0.08 (25/328)	Cyt-b5 [PF00173.32]	Cytochrome b5-like heme/steroid binding domain [IPR001199]; Cytochrome b5-like heme/steroid binding domain superfamily [IPR036400]; Cytochrome b5/MAPR and VMP1 families [IPR050577]	26.9841	24.0865	381	433	cytochrome b5 domain-containing protein 2	NA		molecular_function (GO:0003674); binding (GO:0005488); heme binding (GO:0020037); tetrapyrrole binding (GO:0046906); organic cyclic compound binding (GO:0097159); heterocyclic compound binding (GO:1901363)	cellular_component (GO:0005575); extracellular region (GO:0005576); endomembrane system (GO:0012505); membrane (GO:0016020); intrinsic component of membrane (GO:0031224); membrane part (GO:0044425)	OG0008559(4 genes,4 taxa): prev_s_carpocapsae (1 g.); s_carpocapsae (1 g.); s_feltiae (1 g.); s_hermaphroditum (1 g.)	OG0008559(4 genes,4 taxa): L596_g22342(prev_s_carpocapsae) L596_018404(s_carpocapsae) L889_g20352(s_feltiae) Sherm_III.g5627(s_hermaphroditum)	OG0004909(17 genes,15 taxa): b_xylophilus (1 g.); c_elegans (1 g.); g_rostochiensis (1 g.); h_bacteriophora_Hawdon (2 g.); h_glycines (2 g.); p_redivivus (1 g.); p_trichosuri (1 g.); prev_s_carpocapsae (1 g.); r_kr3021 (1 g.); s_carpocapsae (1 g.); s_feltiae (1 g.); s_glaseri (1 g.); s_hermaphroditum (1 g.); s_monticolum (1 g.); s_ratti (1 g.)	OG0004909(17 genes,15 taxa): BXYJ5.030001700(b_xylophilus) WBGene00006478|H38K22.3|tag-131(c_elegans) Gr22_v10_g18000(g_rostochiensis) Het_Hawd.g7128(h_bacteriophora_Hawdon) Het_Hawd.g7129(h_bacteriophora_Hawdon) Hetgly15270(h_glycines) Hetgly15326(h_glycines) Pan_g22749(p_redivivus) PTRK_0001012400(p_trichosuri) L596_g22342(prev_s_carpocapsae) RSKR_0000270600(r_kr3021) L596_018404(s_carpocapsae) L889_g20352(s_feltiae) L893_g33556(s_glaseri) Sherm_III.g5627(s_hermaphroditum) L898_g5359(s_monticolum) WBGene00260197(s_ratti)	OG0005255(22 genes,19 taxa): a_suum (1 g.); a_vasorum (1 g.); b_malayi (1 g.); b_xylophilus (1 g.); c_briggsae (1 g.); c_elegans (1 g.); e_vermicularis (1 g.); g_rostochiensis (1 g.); h_bacteriophora_Hawdon (2 g.); h_contortus (1 g.); h_glycines (2 g.); r_culicivorax (2 g.); s_carpocapsae (1 g.); s_feltiae (1 g.); s_glaseri (1 g.); s_hermaphroditum (1 g.); s_monticolum (1 g.); s_ratti (1 g.); t_spiralis (1 g.)	OG0005255(22 genes,19 taxa): AgR039_g020(a_suum) AngVas-contig_527-1.29(a_vasorum) WBGene00224956(b_malayi) BXYJ5.030001700(b_xylophilus) WBGene00037581|CBG18095(c_briggsae) WBGene00006478|H38K22.3|tag-131(c_elegans) EVEC_0000002601(e_vermicularis) Gr22_v10_g18000(g_rostochiensis) Het_Hawd.g7128(h_bacteriophora_Hawdon) Het_Hawd.g7129(h_bacteriophora_Hawdon) HCON_00086860(h_contortus) Hetgly15270(h_glycines) Hetgly15326(h_glycines) nRc.2.0.1.g18435(r_culicivorax) nRc.2.0.1.g18436(r_culicivorax) L596_018404(s_carpocapsae) L889_g20352(s_feltiae) L893_g33556(s_glaseri) Sherm_III.g5627(s_hermaphroditum) L898_g5359(s_monticolum) WBGene00260197(s_ratti) Tsp_00558(t_spiralis)
Sherm_III.g5628	A0AA39M0Y6|QR680_012567	WBGene00021828|Y54E10A.6	528	528 aa			SEG: 0.05 (27/528)	LRR_1 [PF00560.37]; LRR_4 [PF12799.11]; LRR_8 [PF13855.10]	B3/B4 tRNA-binding domain [IPR005146]; Leucine-rich repeat [IPR001611]; Leucine-rich repeat domain superfamily [IPR032675]; Leucine-rich repeat, typical subtype [IPR003591]; Phenylalanine-tRNA ligase, class IIc, beta subunit [IPR045060]; Phenylalanyl-tRNA synthetase-like, B3/B4 [IPR020825]	25.4922	12.3507	589	325	Leucine Rich Repeat	NA	biological_process (GO:0008150); metabolic process (GO:0008152)	molecular_function (GO:0003674); nucleic acid binding (GO:0003676); RNA binding (GO:0003723); catalytic activity (GO:0003824); aminoacyl-tRNA ligase activity (GO:0004812); phenylalanine-tRNA ligase activity (GO:0004826); binding (GO:0005488); ligase activity (GO:0016874); ligase activity, forming carbon-oxygen bonds (GO:0016875); organic cyclic compound binding (GO:0097159); heterocyclic compound binding (GO:1901363)		OG0008560(4 genes,4 taxa): prev_s_carpocapsae (1 g.); s_carpocapsae (1 g.); s_feltiae (1 g.); s_hermaphroditum (1 g.)	OG0008560(4 genes,4 taxa): L596_g22343(prev_s_carpocapsae) L596_018405(s_carpocapsae) L889_g20353(s_feltiae) Sherm_III.g5628(s_hermaphroditum)	OG0011040(9 genes,9 taxa): c_elegans (1 g.); h_bacteriophora_Hawdon (1 g.); prev_s_carpocapsae (1 g.); s_carpocapsae (1 g.); s_feltiae (1 g.); s_glaseri (1 g.); s_hermaphroditum (1 g.); s_monticolum (1 g.); s_scapterisci (1 g.)	OG0011040(9 genes,9 taxa): WBGene00021828|Y54E10A.6(c_elegans) Het_Hawd.g7988(h_bacteriophora_Hawdon) L596_g22343(prev_s_carpocapsae) L596_018405(s_carpocapsae) L889_g20353(s_feltiae) L893_g33555(s_glaseri) Sherm_III.g5628(s_hermaphroditum) L898_g5360(s_monticolum) L892_g16099(s_scapterisci)	OG0008676(15 genes,14 taxa): a_suum (1 g.); b_malayi (1 g.); c_briggsae (1 g.); c_elegans (1 g.); e_vermicularis (1 g.); h_bacteriophora_Hawdon (1 g.); h_contortus (1 g.); p_pacificus (2 g.); s_carpocapsae (1 g.); s_feltiae (1 g.); s_glaseri (1 g.); s_hermaphroditum (1 g.); s_monticolum (1 g.); s_scapterisci (1 g.)	OG0008676(15 genes,14 taxa): AgR001_g017(a_suum) WBGene00231049(b_malayi) WBGene00026899|CBG04172(c_briggsae) WBGene00021828|Y54E10A.6(c_elegans) EVEC_0001040501(e_vermicularis) Het_Hawd.g7988(h_bacteriophora_Hawdon) HCON_00069460(h_contortus) WBGene00101637|PPA12083|Ppa-fars-3.1(p_pacificus) WBGene00106895|PPA17341(p_pacificus) L596_018405(s_carpocapsae) L889_g20353(s_feltiae) L893_g33555(s_glaseri) Sherm_III.g5628(s_hermaphroditum) L898_g5360(s_monticolum) L892_g16099(s_scapterisci)
Sherm_III.g5629	A0AA39M0Y5|QR680_012568		273	273 aa		NCoils: 0.22 (60/273)	SEG: 0.31 (84/273)			6.73442	2.27478	106	45						OG0008561(4 genes,4 taxa): prev_s_carpocapsae (1 g.); s_carpocapsae (1 g.); s_feltiae (1 g.); s_hermaphroditum (1 g.)	OG0008561(4 genes,4 taxa): L596_g22344(prev_s_carpocapsae) L596_018406(s_carpocapsae) L889_g20354(s_feltiae) Sherm_III.g5629(s_hermaphroditum)	OG0013287(7 genes,7 taxa): prev_s_carpocapsae (1 g.); s_carpocapsae (1 g.); s_feltiae (1 g.); s_glaseri (1 g.); s_hermaphroditum (1 g.); s_monticolum (1 g.); s_scapterisci (1 g.)	OG0013287(7 genes,7 taxa): L596_g22344(prev_s_carpocapsae) L596_018406(s_carpocapsae) L889_g20354(s_feltiae) L893_g33554(s_glaseri) Sherm_III.g5629(s_hermaphroditum) L898_g5361(s_monticolum) L892_g16098(s_scapterisci)	OG0014970(6 genes,6 taxa): s_carpocapsae (1 g.); s_feltiae (1 g.); s_glaseri (1 g.); s_hermaphroditum (1 g.); s_monticolum (1 g.); s_scapterisci (1 g.)	OG0014970(6 genes,6 taxa): L596_018406(s_carpocapsae) L889_g20354(s_feltiae) L893_g33554(s_glaseri) Sherm_III.g5629(s_hermaphroditum) L898_g5361(s_monticolum) L892_g16098(s_scapterisci)
Sherm_III.g5630	A0AA39I2E6|QR680_012569; A0AA39I2E7|QR680_012569; A0AA39I2E8|QR680_012569; A0AA39I2F1|QR680_012569; A0AA39I407|QR680_012569; A0AA39I4Z8|QR680_012569; A0AA39I573|QR680_012569	WBGene00009594|F40F12.5|cyld-1	1848	434-1848 aa	SigP+TM(1x); TM(1x)		SEG: 0.11 (52/488)	CAP_GLY [PF01302.29]; FG-GAP [PF01839.27]; FG-GAP_3 [PF13517.10]; Integrin_A_Ig_1 [PF08441.16]; Integrin_A_Ig_2 [PF20805.1]; Integrin_A_Ig_3 [PF20806.1]; UCH [PF00443.33]	CAP Gly-rich domain [IPR000938]; CAP Gly-rich domain superfamily [IPR036859]; FG-GAP repeat [IPR013517]; Integrin alpha beta-propellor [IPR013519]; Integrin alpha chain [IPR000413]; Integrin alpha chain, C-terminal cytoplasmic region, conserved site [IPR018184]; Integrin alpha, N-terminal [IPR028994]; Integrin alpha, first immunoglubulin-like domain [IPR013649]; Integrin alpha, second immunoglobulin-like domain [IPR048285]; Integrin alpha, third immunoglobulin-like domain [IPR048286]; Integrin domain superfamily [IPR032695]; Papain-like cysteine peptidase superfamily [IPR038765]; Peptidase C19, ubiquitin carboxyl-terminal hydrolase [IPR001394]; Ubiquitin specific protease domain [IPR028889]	38.7087	5.60285	2741	421	Inherit from biNOG: cylindromatosis (turban tumor syndrome); Required for distal tip cell migration and dorsal pathfinding. Postulated to have a role in cell motility	4151,4510,4512,4514,4810,5410,5412,5414; 4380,4622	reproduction (GO:0000003); nematode larval development (GO:0002119); larval development (GO:0002164); system process (GO:0003008); muscle system process (GO:0003012); proteolysis (GO:0006508); ubiquitin-dependent protein catabolic process (GO:0006511); transport (GO:0006810); endocytosis (GO:0006897); receptor-mediated endocytosis (GO:0006898); movement of cell or subcellular component (GO:0006928); muscle contraction (GO:0006936); striated muscle contraction (GO:0006941); mitochondrion organization (GO:0007005); cell communication (GO:0007154); cell adhesion (GO:0007155); cell-matrix adhesion (GO:0007160); signal transduction (GO:0007165); cell surface receptor signaling pathway (GO:0007166); integrin-mediated signaling pathway (GO:0007229); multicellular organism development (GO:0007275); behavior (GO:0007610); biological_process (GO:0008150); metabolic process (GO:0008152); catabolic process (GO:0009056); macromolecule catabolic process (GO:0009057); anatomical structure morphogenesis (GO:0009653); embryo development (GO:0009790); post-embryonic development (GO:0009791); embryo development ending in birth or egg hatching (GO:0009792); cellular process (GO:0009987); body morphogenesis (GO:0010171); embryonic body morphogenesis (GO:0010172); vesicle-mediated transport (GO:0016192); cell migration (GO:0016477); egg-laying behavior (GO:0018991); reproductive behavior (GO:0019098); protein metabolic process (GO:0019538); modification-dependent protein catabolic process (GO:0019941); reproductive process (GO:0022414); biological adhesion (GO:0022610); signaling (GO:0023052); regulation of endocytosis (GO:0030100); protein catabolic process (GO:0030163); multicellular organismal process (GO:0032501); developmental process (GO:0032502); multicellular organism reproduction (GO:0032504); regulation of localization (GO:0032879); secretion by cell (GO:0032940); cell adhesion mediated by integrin (GO:0033627); growth (GO:0040007); locomotion (GO:0040011); regulation of locomotion (GO:0040012); positive regulation of locomotion (GO:0040017); regulation of vulval development (GO:0040028); inductive cell migration (GO:0040039); negative regulation of epidermal growth factor receptor signaling pathway (GO:0042059); macromolecule metabolic process (GO:0043170); modification-dependent macromolecule catabolic process (GO:0043632); cellular metabolic process (GO:0044237); primary metabolic process (GO:0044238); cellular catabolic process (GO:0044248); cellular macromolecule metabolic process (GO:0044260); cellular macromolecule catabolic process (GO:0044265); multi-multicellular organism process (GO:0044706); positive regulation of endocytosis (GO:0045807); muscle cell cellular homeostasis (GO:0046716); secretion (GO:0046903); positive regulation of biological process (GO:0048518); positive regulation of cellular process (GO:0048522); embryonic morphogenesis (GO:0048598); multicellular organismal reproductive process (GO:0048609); anatomical structure development (GO:0048856); cell motility (GO:0048870); regulation of phagocytosis (GO:0050764); positive regulation of phagocytosis (GO:0050766); regulation of biological process (GO:0050789); regulation of cellular process (GO:0050794); response to stimulus (GO:0050896); regulation of transport (GO:0051049); positive regulation of transport (GO:0051050); regulation of cellular component organization (GO:0051128); positive regulation of cellular component organization (GO:0051130); localization (GO:0051179); establishment of localization (GO:0051234); proteolysis involved in protein catabolic process (GO:0051603); cellular localization (GO:0051641); establishment of localization in cell (GO:0051649); localization of cell (GO:0051674); multi-organism process (GO:0051704); cellular response to stimulus (GO:0051716); regulation of phagocytosis, engulfment (GO:0060099); positive regulation of phagocytosis, engulfment (GO:0060100); positive regulation of sarcomere organization (GO:0060298); regulation of vesicle-mediated transport (GO:0060627); striated muscle contraction involved in embryonic body morphogenesis (GO:0061199); biological regulation (GO:0065007); organic substance metabolic process (GO:0071704); vulval cell fate specification (GO:0072327); cell-cell adhesion (GO:0098609); regulation of engulfment of apoptotic cell (GO:1901074); positive regulation of engulfment of apoptotic cell (GO:1901076); organic substance catabolic process (GO:1901575); regulation of distal tip cell migration (GO:1903354); regulation of apoptotic cell clearance (GO:2000425)	molecular_function (GO:0003674); catalytic activity (GO:0003824); ubiquitin thiolesterase activity (GO:0004221); signal transducer activity (GO:0004871); transmembrane signaling receptor activity (GO:0004888); integrin binding (GO:0005178); binding (GO:0005488); hydrolase activity (GO:0016787); hydrolase activity, acting on ester bonds (GO:0016788); thiolester hydrolase activity (GO:0016790); signaling receptor activity (GO:0038023); iron-sulfur cluster binding (GO:0051536); metal cluster binding (GO:0051540); molecular transducer activity (GO:0060089)	cellular_component (GO:0005575); intracellular anatomical structure (GO:0005622); cell (GO:0005623); cytoplasm (GO:0005737); plasma membrane (GO:0005886); integrin complex (GO:0008305); external side of plasma membrane (GO:0009897); cell surface (GO:0009986); membrane (GO:0016020); myofibril (GO:0030016); sarcomere (GO:0030017); intrinsic component of membrane (GO:0031224); intrinsic component of plasma membrane (GO:0031226); M band (GO:0031430); A band (GO:0031672); protein-containing complex (GO:0032991); organelle (GO:0043226); non-membrane-bounded organelle (GO:0043228); intracellular organelle (GO:0043229); intracellular non-membrane-bounded organelle (GO:0043232); receptor complex (GO:0043235); contractile muscle fiber (GO:0043292); organelle part (GO:0044422); intracellular part (GO:0044424); membrane part (GO:0044425); cytoplasmic part (GO:0044444); contractile fiber part (GO:0044449); plasma membrane part (GO:0044459); cell part (GO:0044464); striated muscle dense body (GO:0055120); cell periphery (GO:0071944)	OG0008562(4 genes,4 taxa): prev_s_carpocapsae (1 g.); s_carpocapsae (1 g.); s_feltiae (1 g.); s_hermaphroditum (1 g.)	OG0008562(4 genes,4 taxa): L596_g22346(prev_s_carpocapsae) L596_018408(s_carpocapsae) L889_g20355(s_feltiae) Sherm_III.g5630(s_hermaphroditum)	OG0009844(11 genes,11 taxa): c_elegans (1 g.); h_bacteriophora_Hawdon (1 g.); p_trichosuri (1 g.); prev_s_carpocapsae (1 g.); r_kr3021 (1 g.); s_carpocapsae (1 g.); s_feltiae (1 g.); s_glaseri (1 g.); s_hermaphroditum (1 g.); s_monticolum (1 g.); s_ratti (1 g.)	OG0009844(11 genes,11 taxa): WBGene00009594|F40F12.5|cyld-1(c_elegans) Het_Hawd.g503(h_bacteriophora_Hawdon) PTRK_0001012200(p_trichosuri) L596_g22346(prev_s_carpocapsae) RSKR_0000270500(r_kr3021) L596_018408(s_carpocapsae) L889_g20355(s_feltiae) L893_g33553(s_glaseri) Sherm_III.g5630(s_hermaphroditum) L898_g18883(s_monticolum) WBGene00260196(s_ratti)	OG0005291(22 genes,16 taxa): a_suum (1 g.); a_vasorum (2 g.); b_malayi (1 g.); c_briggsae (1 g.); c_elegans (1 g.); e_vermicularis (1 g.); h_bacteriophora_Hawdon (1 g.); h_contortus (1 g.); p_pacificus (1 g.); s_carpocapsae (1 g.); s_feltiae (1 g.); s_glaseri (1 g.); s_hermaphroditum (1 g.); s_monticolum (1 g.); s_ratti (1 g.); t_spiralis (6 g.)	OG0005291(22 genes,16 taxa): AgR065_g013(a_suum) AngVas-contig_398-0.17(a_vasorum) AngVas-scaffold_253-18.21(a_vasorum) WBGene00232472(b_malayi) WBGene00031443|CBG09948|Cbr-cyld-1(c_briggsae) WBGene00009594|F40F12.5|cyld-1(c_elegans) EVEC_0000380401(e_vermicularis) Het_Hawd.g503(h_bacteriophora_Hawdon) HCON_00080130(h_contortus) WBGene00099834|PPA10280|Ppa-cyld-1(p_pacificus) L596_018408(s_carpocapsae) L889_g20355(s_feltiae) L893_g33553(s_glaseri) Sherm_III.g5630(s_hermaphroditum) L898_g18883(s_monticolum) WBGene00260196(s_ratti) Tsp_03866(t_spiralis) Tsp_03867(t_spiralis) Tsp_03895(t_spiralis) Tsp_03903(t_spiralis) Tsp_03930(t_spiralis) Tsp_14037(t_spiralis)
Sherm_III.g5631	A0AA39I4Q8|QR680_012570		201	201 aa			SEG: 0.29 (58/201)			6.2824	0.99652	45	9						OG0013766(3 genes,3 taxa): prev_s_carpocapsae (1 g.); s_carpocapsae (1 g.); s_hermaphroditum (1 g.)	OG0013766(3 genes,3 taxa): L596_g22351(prev_s_carpocapsae) L596_018413(s_carpocapsae) Sherm_III.g5631(s_hermaphroditum)	OG0014614(6 genes,5 taxa): prev_s_carpocapsae (1 g.); s_carpocapsae (1 g.); s_hermaphroditum (1 g.); s_monticolum (2 g.); s_scapterisci (1 g.)	OG0014614(6 genes,5 taxa): L596_g22351(prev_s_carpocapsae) L596_018413(s_carpocapsae) Sherm_III.g5631(s_hermaphroditum) L898_g18886(s_monticolum) L898_g18887(s_monticolum) L892_g16092(s_scapterisci)	OG0016969(5 genes,4 taxa): s_carpocapsae (1 g.); s_hermaphroditum (1 g.); s_monticolum (2 g.); s_scapterisci (1 g.)	OG0016969(5 genes,4 taxa): L596_018413(s_carpocapsae) Sherm_III.g5631(s_hermaphroditum) L898_g18886(s_monticolum) L898_g18887(s_monticolum) L892_g16092(s_scapterisci)
Sherm_III.g5632	A0AA39I4F3|QR680_012571	WBGene00007268|C03A3.3	301	301 aa				Lactamase_B [PF00753.31]	Metallo-beta-lactamase [IPR001279]; Metallo-beta-lactamase superfamily [IPR050855]; Ribonuclease Z/Hydroxyacylglutathione hydrolase-like [IPR036866]	2.58584	14.6482	37	262	Metallo-beta-lactamase superfamily	NA	biological_process (GO:0008150); metabolic process (GO:0008152)	molecular_function (GO:0003674); catalytic activity (GO:0003824); hydrolase activity (GO:0016787)		OG0008563(4 genes,4 taxa): prev_s_carpocapsae (1 g.); s_carpocapsae (1 g.); s_feltiae (1 g.); s_hermaphroditum (1 g.)	OG0008563(4 genes,4 taxa): L596_g22353(prev_s_carpocapsae) L596_018416(s_carpocapsae) L889_g15155(s_feltiae) Sherm_III.g5632(s_hermaphroditum)	OG0008123(14 genes,14 taxa): b_xylophilus (1 g.); c_elegans (1 g.); h_bacteriophora_Hawdon (1 g.); p_redivivus (1 g.); p_trichosuri (1 g.); prev_s_carpocapsae (1 g.); r_kr3021 (1 g.); s_carpocapsae (1 g.); s_feltiae (1 g.); s_glaseri (1 g.); s_hermaphroditum (1 g.); s_monticolum (1 g.); s_ratti (1 g.); s_scapterisci (1 g.)	OG0008123(14 genes,14 taxa): BXYJ5.060102500(b_xylophilus) WBGene00007268|C03A3.3(c_elegans) Het_Hawd.g11471(h_bacteriophora_Hawdon) Pan_g20040(p_redivivus) PTRK_0000950700(p_trichosuri) L596_g22353(prev_s_carpocapsae) RSKR_0001157900(r_kr3021) L596_018416(s_carpocapsae) L889_g15155(s_feltiae) L893_g23662(s_glaseri) Sherm_III.g5632(s_hermaphroditum) L898_g729(s_monticolum) WBGene00263702(s_ratti) L892_g16089(s_scapterisci)	OG0007579(18 genes,17 taxa): a_suum (1 g.); a_vasorum (2 g.); b_malayi (1 g.); b_xylophilus (1 g.); c_briggsae (1 g.); c_elegans (1 g.); e_vermicularis (1 g.); h_bacteriophora_Hawdon (1 g.); h_contortus (1 g.); p_pacificus (1 g.); s_carpocapsae (1 g.); s_feltiae (1 g.); s_glaseri (1 g.); s_hermaphroditum (1 g.); s_monticolum (1 g.); s_ratti (1 g.); s_scapterisci (1 g.)	OG0007579(18 genes,17 taxa): AgR038_g098(a_suum) AngVas-scaffold_735-10.14(a_vasorum) AngVas-scaffold_735-10.3(a_vasorum) WBGene00222189(b_malayi) BXYJ5.060102500(b_xylophilus) WBGene00037028|CBG17385(c_briggsae) WBGene00007268|C03A3.3(c_elegans) EVEC_0000778601(e_vermicularis) Het_Hawd.g11471(h_bacteriophora_Hawdon) HCON_00097995(h_contortus) WBGene00115882|PPA26328(p_pacificus) L596_018416(s_carpocapsae) L889_g15155(s_feltiae) L893_g23662(s_glaseri) Sherm_III.g5632(s_hermaphroditum) L898_g729(s_monticolum) WBGene00263702(s_ratti) L892_g16089(s_scapterisci)
Sherm_III.g5633	A0AA39I3S0|QR680_012572	WBGene00003929|F54F2.1|pat-2	1097	1097 aa	SigP+TM(1x)		SEG: 0.07 (76/1097)	FG-GAP [PF01839.27]; FG-GAP_3 [PF13517.10]; Integrin_A_Ig_1 [PF08441.16]; Integrin_A_Ig_2 [PF20805.1]; Integrin_A_Ig_3 [PF20806.1]; Integrin_alpha [PF00357.24]	FG-GAP repeat [IPR013517]; Integrin alpha beta-propellor [IPR013519]; Integrin alpha chain [IPR000413]; Integrin alpha chain, C-terminal cytoplasmic region, conserved site [IPR018184]; Integrin alpha, N-terminal [IPR028994]; Integrin alpha, first immunoglubulin-like domain [IPR013649]; Integrin alpha, second immunoglobulin-like domain [IPR048285]; Integrin alpha, third immunoglobulin-like domain [IPR048286]; Integrin domain superfamily [IPR032695]	20.6088	6.32559	1610	519	Required for distal tip cell migration and dorsal pathfinding. Postulated to have a role in cell motility	4.15145e+31	reproduction (GO:0000003); nematode larval development (GO:0002119); larval development (GO:0002164); system process (GO:0003008); muscle system process (GO:0003012); transport (GO:0006810); endocytosis (GO:0006897); receptor-mediated endocytosis (GO:0006898); movement of cell or subcellular component (GO:0006928); muscle contraction (GO:0006936); striated muscle contraction (GO:0006941); mitochondrion organization (GO:0007005); cell communication (GO:0007154); cell adhesion (GO:0007155); cell-matrix adhesion (GO:0007160); signal transduction (GO:0007165); cell surface receptor signaling pathway (GO:0007166); integrin-mediated signaling pathway (GO:0007229); multicellular organism development (GO:0007275); behavior (GO:0007610); biological_process (GO:0008150); metabolic process (GO:0008152); catabolic process (GO:0009056); macromolecule catabolic process (GO:0009057); anatomical structure morphogenesis (GO:0009653); embryo development (GO:0009790); post-embryonic development (GO:0009791); embryo development ending in birth or egg hatching (GO:0009792); cellular process (GO:0009987); body morphogenesis (GO:0010171); embryonic body morphogenesis (GO:0010172); vesicle-mediated transport (GO:0016192); cell migration (GO:0016477); egg-laying behavior (GO:0018991); reproductive behavior (GO:0019098); protein metabolic process (GO:0019538); reproductive process (GO:0022414); biological adhesion (GO:0022610); signaling (GO:0023052); regulation of endocytosis (GO:0030100); protein catabolic process (GO:0030163); multicellular organismal process (GO:0032501); developmental process (GO:0032502); multicellular organism reproduction (GO:0032504); regulation of localization (GO:0032879); secretion by cell (GO:0032940); cell adhesion mediated by integrin (GO:0033627); growth (GO:0040007); locomotion (GO:0040011); regulation of locomotion (GO:0040012); positive regulation of locomotion (GO:0040017); regulation of vulval development (GO:0040028); inductive cell migration (GO:0040039); negative regulation of epidermal growth factor receptor signaling pathway (GO:0042059); macromolecule metabolic process (GO:0043170); primary metabolic process (GO:0044238); multi-multicellular organism process (GO:0044706); positive regulation of endocytosis (GO:0045807); muscle cell cellular homeostasis (GO:0046716); secretion (GO:0046903); positive regulation of biological process (GO:0048518); positive regulation of cellular process (GO:0048522); embryonic morphogenesis (GO:0048598); multicellular organismal reproductive process (GO:0048609); anatomical structure development (GO:0048856); cell motility (GO:0048870); regulation of phagocytosis (GO:0050764); positive regulation of phagocytosis (GO:0050766); regulation of biological process (GO:0050789); regulation of cellular process (GO:0050794); response to stimulus (GO:0050896); regulation of transport (GO:0051049); positive regulation of transport (GO:0051050); regulation of cellular component organization (GO:0051128); positive regulation of cellular component organization (GO:0051130); localization (GO:0051179); establishment of localization (GO:0051234); cellular localization (GO:0051641); establishment of localization in cell (GO:0051649); localization of cell (GO:0051674); multi-organism process (GO:0051704); cellular response to stimulus (GO:0051716); regulation of phagocytosis, engulfment (GO:0060099); positive regulation of phagocytosis, engulfment (GO:0060100); positive regulation of sarcomere organization (GO:0060298); regulation of vesicle-mediated transport (GO:0060627); striated muscle contraction involved in embryonic body morphogenesis (GO:0061199); biological regulation (GO:0065007); organic substance metabolic process (GO:0071704); vulval cell fate specification (GO:0072327); cell-cell adhesion (GO:0098609); regulation of engulfment of apoptotic cell (GO:1901074); positive regulation of engulfment of apoptotic cell (GO:1901076); organic substance catabolic process (GO:1901575); regulation of distal tip cell migration (GO:1903354); regulation of apoptotic cell clearance (GO:2000425)	molecular_function (GO:0003674); signal transducer activity (GO:0004871); transmembrane signaling receptor activity (GO:0004888); integrin binding (GO:0005178); signaling receptor activity (GO:0038023); molecular transducer activity (GO:0060089)	cellular_component (GO:0005575); intracellular anatomical structure (GO:0005622); cell (GO:0005623); cytoplasm (GO:0005737); plasma membrane (GO:0005886); integrin complex (GO:0008305); external side of plasma membrane (GO:0009897); cell surface (GO:0009986); membrane (GO:0016020); myofibril (GO:0030016); sarcomere (GO:0030017); intrinsic component of membrane (GO:0031224); intrinsic component of plasma membrane (GO:0031226); M band (GO:0031430); A band (GO:0031672); protein-containing complex (GO:0032991); organelle (GO:0043226); non-membrane-bounded organelle (GO:0043228); intracellular organelle (GO:0043229); intracellular non-membrane-bounded organelle (GO:0043232); receptor complex (GO:0043235); contractile muscle fiber (GO:0043292); organelle part (GO:0044422); intracellular part (GO:0044424); membrane part (GO:0044425); cytoplasmic part (GO:0044444); contractile fiber part (GO:0044449); plasma membrane part (GO:0044459); cell part (GO:0044464); striated muscle dense body (GO:0055120); cell periphery (GO:0071944)	OG0001913(7 genes,4 taxa): prev_s_carpocapsae (2 g.); s_carpocapsae (2 g.); s_feltiae (2 g.); s_hermaphroditum (1 g.)	OG0001913(7 genes,4 taxa): L596_g22350(prev_s_carpocapsae) L596_g22355(prev_s_carpocapsae) L596_018412(s_carpocapsae) L596_018418(s_carpocapsae) L889_g20356(s_feltiae) L889_g20359(s_feltiae) Sherm_III.g5633(s_hermaphroditum)	OG0002668(21 genes,16 taxa): b_xylophilus (1 g.); c_elegans (1 g.); g_rostochiensis (1 g.); h_bacteriophora_Hawdon (1 g.); h_glycines (1 g.); p_redivivus (1 g.); p_trichosuri (1 g.); prev_s_carpocapsae (2 g.); r_kr3021 (1 g.); s_carpocapsae (2 g.); s_feltiae (2 g.); s_glaseri (1 g.); s_hermaphroditum (1 g.); s_monticolum (2 g.); s_ratti (1 g.); s_scapterisci (2 g.)	OG0002668(21 genes,16 taxa): BXYJ5.030022900(b_xylophilus) WBGene00003929|F54F2.1|pat-2(c_elegans) Gr22_v10_g17043(g_rostochiensis) Het_Hawd.g5106(h_bacteriophora_Hawdon) Hetgly01318(h_glycines) Pan_g9928(p_redivivus) PTRK_0000393800(p_trichosuri) L596_g22350(prev_s_carpocapsae) L596_g22355(prev_s_carpocapsae) RSKR_0000207600(r_kr3021) L596_018412(s_carpocapsae) L596_018418(s_carpocapsae) L889_g20356(s_feltiae) L889_g20359(s_feltiae) L893_g23659(s_glaseri) Sherm_III.g5633(s_hermaphroditum) L898_g18885(s_monticolum) L898_g728(s_monticolum) WBGene00259687(s_ratti) L892_g16088(s_scapterisci) L892_g16093(s_scapterisci)	OG0001810(33 genes,21 taxa): a_suum (1 g.); a_vasorum (1 g.); b_malayi (2 g.); b_xylophilus (1 g.); c_briggsae (1 g.); c_elegans (1 g.); e_vermicularis (1 g.); g_rostochiensis (1 g.); h_bacteriophora_Hawdon (1 g.); h_contortus (1 g.); h_glycines (1 g.); p_pacificus (1 g.); r_culicivorax (2 g.); s_carpocapsae (3 g.); s_feltiae (2 g.); s_glaseri (5 g.); s_hermaphroditum (1 g.); s_monticolum (2 g.); s_ratti (1 g.); s_scapterisci (3 g.); t_spiralis (1 g.)	OG0001810(33 genes,21 taxa): AgB14_g008(a_suum) AngVas-contig_165-37.4(a_vasorum) WBGene00224639(b_malayi) WBGene00269341(b_malayi) BXYJ5.030022900(b_xylophilus) WBGene00029084|CBG06891|Cbr-pat-2(c_briggsae) WBGene00003929|F54F2.1|pat-2(c_elegans) EVEC_0000835901(e_vermicularis) Gr22_v10_g17043(g_rostochiensis) Het_Hawd.g5106(h_bacteriophora_Hawdon) HCON_00080620(h_contortus) Hetgly01318(h_glycines) WBGene00109467|PPA19913|Ppa-pat-2(p_pacificus) nRc.2.0.1.g25958(r_culicivorax) nRc.2.0.1.g25959(r_culicivorax) L596_018412(s_carpocapsae) L596_018414(s_carpocapsae) L596_018418(s_carpocapsae) L889_g20356(s_feltiae) L889_g20359(s_feltiae) L893_g22044(s_glaseri) L893_g23658(s_glaseri) L893_g23659(s_glaseri) L893_g29204(s_glaseri) L893_g29208(s_glaseri) Sherm_III.g5633(s_hermaphroditum) L898_g18885(s_monticolum) L898_g728(s_monticolum) WBGene00259687(s_ratti) L892_g16088(s_scapterisci) L892_g16091(s_scapterisci) L892_g16093(s_scapterisci) Tsp_06623(t_spiralis)
Sherm_III.g5634	A0AA39M015|QR680_012573; A0AA39M0Q5|QR680_012573	WBGene00020110|R151.7|hsp-75	1026	688-1026 aa			SEG: 0.03 (32/1026)	HATPase_c_3 [PF13589.10]; HSP90 [PF00183.22]; LIM [PF00412.26]; Nebulin [PF00880.22]; SH3_1 [PF00018.32]; SH3_9 [PF14604.10]	HSP90, C-terminal domain [IPR037196]; Heat shock protein Hsp90 family [IPR001404]; Heat shock protein Hsp90, N-terminal [IPR020575]; Histidine kinase/HSP90-like ATPase superfamily [IPR036890]; Nebulin repeat [IPR000900]; Ribosomal protein uS5 domain 2-type superfamily [IPR020568]; SH3 domain [IPR001452]; SH3-like domain superfamily [IPR036028]; Zinc finger, LIM-type [IPR001781]	68.2569	33.6355	3253	2293	Hsp90 protein	NA	protein folding (GO:0006457); response to stress (GO:0006950); ER-nucleus signaling pathway (GO:0006984); response to unfolded protein (GO:0006986); cell communication (GO:0007154); signal transduction (GO:0007165); biological_process (GO:0008150); metabolic process (GO:0008152); cellular process (GO:0009987); response to organic substance (GO:0010033); protein metabolic process (GO:0019538); signaling (GO:0023052); endoplasmic reticulum unfolded protein response (GO:0030968); cellular response to stress (GO:0033554); cellular response to unfolded protein (GO:0034620); response to endoplasmic reticulum stress (GO:0034976); response to topologically incorrect protein (GO:0035966); cellular response to topologically incorrect protein (GO:0035967); response to chemical (GO:0042221); macromolecule metabolic process (GO:0043170); cellular metabolic process (GO:0044237); primary metabolic process (GO:0044238); cellular macromolecule metabolic process (GO:0044260); regulation of biological process (GO:0050789); regulation of cellular process (GO:0050794); response to stimulus (GO:0050896); cellular response to stimulus (GO:0051716); biological regulation (GO:0065007); cellular response to chemical stimulus (GO:0070887); cellular response to organic substance (GO:0071310); organic substance metabolic process (GO:0071704)	nucleotide binding (GO:0000166); nucleoside binding (GO:0001882); purine nucleoside binding (GO:0001883); molecular_function (GO:0003674); binding (GO:0005488); protein binding (GO:0005515); ATP binding (GO:0005524); purine nucleotide binding (GO:0017076); adenyl nucleotide binding (GO:0030554); ribonucleoside binding (GO:0032549); purine ribonucleoside binding (GO:0032550); ribonucleotide binding (GO:0032553); purine ribonucleotide binding (GO:0032555); adenyl ribonucleotide binding (GO:0032559); purine ribonucleoside triphosphate binding (GO:0035639); small molecule binding (GO:0036094); ion binding (GO:0043167); anion binding (GO:0043168); unfolded protein binding (GO:0051082); organic cyclic compound binding (GO:0097159); nucleoside phosphate binding (GO:1901265); heterocyclic compound binding (GO:1901363)		OG0008564(4 genes,4 taxa): prev_s_carpocapsae (1 g.); s_carpocapsae (1 g.); s_feltiae (1 g.); s_hermaphroditum (1 g.)	OG0008564(4 genes,4 taxa): L596_g22357(prev_s_carpocapsae) L596_018420(s_carpocapsae) L889_g20360(s_feltiae) Sherm_III.g5634(s_hermaphroditum)	OG0004946(17 genes,15 taxa): b_xylophilus (1 g.); c_elegans (1 g.); g_rostochiensis (1 g.); h_bacteriophora_Hawdon (1 g.); h_glycines (3 g.); p_trichosuri (1 g.); prev_s_carpocapsae (1 g.); r_kr3021 (1 g.); s_carpocapsae (1 g.); s_feltiae (1 g.); s_glaseri (1 g.); s_hermaphroditum (1 g.); s_monticolum (1 g.); s_ratti (1 g.); s_scapterisci (1 g.)	OG0004946(17 genes,15 taxa): BXYJ5.030090300(b_xylophilus) WBGene00020110|R151.7|hsp-75(c_elegans) Gr22_v10_g19308(g_rostochiensis) Het_Hawd.g6937(h_bacteriophora_Hawdon) Hetgly18158(h_glycines) Hetgly18200(h_glycines) Hetgly18214(h_glycines) PTRK_0000391400(p_trichosuri) L596_g22357(prev_s_carpocapsae) RSKR_0000116900(r_kr3021) L596_018420(s_carpocapsae) L889_g20360(s_feltiae) L893_g22042(s_glaseri) Sherm_III.g5634(s_hermaphroditum) L898_g30844(s_monticolum) WBGene00259308(s_ratti) L892_g16087(s_scapterisci)	OG0003798(24 genes,21 taxa): a_suum (1 g.); a_vasorum (1 g.); b_malayi (1 g.); b_xylophilus (1 g.); c_briggsae (1 g.); c_elegans (1 g.); e_vermicularis (1 g.); g_rostochiensis (1 g.); h_bacteriophora_Hawdon (1 g.); h_contortus (1 g.); h_glycines (3 g.); p_pacificus (1 g.); r_culicivorax (1 g.); s_carpocapsae (1 g.); s_feltiae (1 g.); s_glaseri (1 g.); s_hermaphroditum (1 g.); s_monticolum (1 g.); s_ratti (1 g.); s_scapterisci (1 g.); t_spiralis (2 g.)	OG0003798(24 genes,21 taxa): AgB05_g135(a_suum) AngVas-contig_165-14.20(a_vasorum) WBGene00225695(b_malayi) BXYJ5.030090300(b_xylophilus) WBGene00023958|CBG00585|Cbr-hsp-75(c_briggsae) WBGene00020110|R151.7|hsp-75(c_elegans) EVEC_0000455501(e_vermicularis) Gr22_v10_g19308(g_rostochiensis) Het_Hawd.g6937(h_bacteriophora_Hawdon) HCON_00076650(h_contortus) Hetgly18158(h_glycines) Hetgly18200(h_glycines) Hetgly18214(h_glycines) WBGene00282942|PPA44573|Ppa-hsp-75(p_pacificus) nRc.2.0.1.g05037(r_culicivorax) L596_018420(s_carpocapsae) L889_g20360(s_feltiae) L893_g22042(s_glaseri) Sherm_III.g5634(s_hermaphroditum) L898_g30844(s_monticolum) WBGene00259308(s_ratti) L892_g16087(s_scapterisci) Tsp_07478.1(t_spiralis) Tsp_12644(t_spiralis)
Sherm_III.g5635	A0AA39M0R1|QR680_012574		72	72 aa						0	0	0	0
Sherm_III.g5636	A0AA39M0Z0|QR680_012575; A0AA39M0Z1|QR680_012575		127	127 aa			SEG: 0.25 (32/127)	UBX [PF00789.24]	UBX domain [IPR001012]; Ubiquitin-like domain superfamily [IPR029071]	9.62213	122.645	35	526						OG0013769(3 genes,3 taxa): prev_s_carpocapsae (1 g.); s_carpocapsae (1 g.); s_hermaphroditum (1 g.)	OG0013769(3 genes,3 taxa): L596_g22364(prev_s_carpocapsae) L596_018426(s_carpocapsae) Sherm_III.g5636(s_hermaphroditum)	OG0014615(6 genes,6 taxa): prev_s_carpocapsae (1 g.); s_carpocapsae (1 g.); s_glaseri (1 g.); s_hermaphroditum (1 g.); s_monticolum (1 g.); s_scapterisci (1 g.)	OG0014615(6 genes,6 taxa): L596_g22364(prev_s_carpocapsae) L596_018426(s_carpocapsae) L893_g15830(s_glaseri) Sherm_III.g5636(s_hermaphroditum) L898_g17546(s_monticolum) L892_g20972(s_scapterisci)	OG0002530(28 genes,19 taxa): a_suum (1 g.); a_vasorum (2 g.); b_malayi (1 g.); b_xylophilus (1 g.); e_vermicularis (1 g.); g_rostochiensis (2 g.); h_bacteriophora_Hawdon (1 g.); h_contortus (1 g.); h_glycines (3 g.); p_pacificus (1 g.); r_culicivorax (1 g.); s_carpocapsae (2 g.); s_feltiae (1 g.); s_glaseri (2 g.); s_hermaphroditum (2 g.); s_monticolum (2 g.); s_ratti (1 g.); s_scapterisci (2 g.); t_spiralis (1 g.)	OG0002530(28 genes,19 taxa): AgB01_g052(a_suum) AngVas-contig_437-2.7(a_vasorum) AngVas-contig_63-60.18(a_vasorum) WBGene00229373(b_malayi) BXYJ5.060118000(b_xylophilus) EVEC_0000727701(e_vermicularis) Gr22_v10_g3369(g_rostochiensis) Gr22_v10_g8256(g_rostochiensis) Het_Hawd.g3484(h_bacteriophora_Hawdon) HCON_00186060(h_contortus) Hetgly01965(h_glycines) Hetgly01972(h_glycines) Hetgly08823(h_glycines) WBGene00089840|PPA00286(p_pacificus) nRc.2.0.1.g07919(r_culicivorax) L596_014536(s_carpocapsae) L596_018426(s_carpocapsae) L889_g15654(s_feltiae) L893_g15830(s_glaseri) L893_g27712(s_glaseri) Sherm_III.g5636(s_hermaphroditum) Sherm_N.g10256(s_hermaphroditum) L898_g17546(s_monticolum) L898_g6859(s_monticolum) WBGene00258385(s_ratti) L892_g20972(s_scapterisci) L892_g21656(s_scapterisci) Tsp_03397(t_spiralis)
Sherm_III.g5637	A0AA39I2F6|QR680_012576; A0AA39I2F8|QR680_012576; A0AA39I2G1|QR680_012576; A0AA39I582|QR680_012576		780	322-780 aa			SEG: 0.04 (13/322)	Metallophos [PF00149.32]	Calcineurin-like phosphoesterase domain, ApaH type [IPR004843]; Metallo-dependent phosphatase-like [IPR029052]; Serine/threonine-protein phosphatase PP1 catalytic subunit [IPR050341]; Serine/threonine-specific protein phosphatase/bis(5-nucleosyl)-tetraphosphatase [IPR006186]	12.1231	3.61781	229	84	serine threonine-protein phosphatase	NA	phosphorus metabolic process (GO:0006793); phosphate-containing compound metabolic process (GO:0006796); biological_process (GO:0008150); metabolic process (GO:0008152); cellular process (GO:0009987); dephosphorylation (GO:0016311); cellular metabolic process (GO:0044237)	molecular_function (GO:0003674); catalytic activity (GO:0003824); phosphoprotein phosphatase activity (GO:0004721); hydrolase activity (GO:0016787); hydrolase activity, acting on ester bonds (GO:0016788); phosphatase activity (GO:0016791); phosphoric ester hydrolase activity (GO:0042578)		OG0003999(5 genes,4 taxa): prev_s_carpocapsae (1 g.); s_carpocapsae (1 g.); s_feltiae (1 g.); s_hermaphroditum (2 g.)	OG0003999(5 genes,4 taxa): L596_g22367(prev_s_carpocapsae) L596_018429(s_carpocapsae) L889_g7653(s_feltiae) Sherm_III.g5637(s_hermaphroditum) Sherm_N.g12001(s_hermaphroditum)	OG0013288(7 genes,7 taxa): prev_s_carpocapsae (1 g.); s_carpocapsae (1 g.); s_feltiae (1 g.); s_glaseri (1 g.); s_hermaphroditum (1 g.); s_monticolum (1 g.); s_scapterisci (1 g.)	OG0013288(7 genes,7 taxa): L596_g22365(prev_s_carpocapsae) L596_018427(s_carpocapsae) L889_g22630(s_feltiae) L893_g15831(s_glaseri) Sherm_III.g5637(s_hermaphroditum) L898_g2263(s_monticolum) L892_g20973(s_scapterisci)	OG0014971(6 genes,6 taxa): s_carpocapsae (1 g.); s_feltiae (1 g.); s_glaseri (1 g.); s_hermaphroditum (1 g.); s_monticolum (1 g.); s_scapterisci (1 g.)	OG0014971(6 genes,6 taxa): L596_018427(s_carpocapsae) L889_g22630(s_feltiae) L893_g15831(s_glaseri) Sherm_III.g5637(s_hermaphroditum) L898_g2263(s_monticolum) L892_g20973(s_scapterisci)
Sherm_III.g5638	A0AA39I2F7|QR680_012577; A0AA39I415|QR680_012577		304	295-304 aa				PK_Tyr_Ser-Thr [PF07714.21]; Pkinase [PF00069.29]	Casein Kinase 1 Ser/Thr Protein Kinase [IPR050235]; Protein kinase domain [IPR000719]; Protein kinase, ATP binding site [IPR017441]; Protein kinase-like domain superfamily [IPR011009]; Serine/threonine-protein kinase, active site [IPR008271]; Tau-tubulin kinase homolog Asator-like, catalytic domain [IPR047916]	105.874	2.68908	1286	40	phosphotransferase activity, alcohol group as acceptor	NA	protein phosphorylation (GO:0006468); phosphorus metabolic process (GO:0006793); phosphate-containing compound metabolic process (GO:0006796); biological_process (GO:0008150); metabolic process (GO:0008152); cellular process (GO:0009987); phosphorylation (GO:0016310); protein metabolic process (GO:0019538); protein modification process (GO:0036211); locomotion (GO:0040011); macromolecule metabolic process (GO:0043170); macromolecule modification (GO:0043412); cellular metabolic process (GO:0044237); primary metabolic process (GO:0044238); cellular macromolecule metabolic process (GO:0044260); organic substance metabolic process (GO:0071704)	nucleotide binding (GO:0000166); nucleoside binding (GO:0001882); purine nucleoside binding (GO:0001883); molecular_function (GO:0003674); catalytic activity (GO:0003824); protein kinase activity (GO:0004672); protein serine/threonine kinase activity (GO:0004674); binding (GO:0005488); ATP binding (GO:0005524); kinase activity (GO:0016301); transferase activity (GO:0016740); transferase activity, transferring phosphorus-containing groups (GO:0016772); phosphotransferase activity, alcohol group as acceptor (GO:0016773); purine nucleotide binding (GO:0017076); adenyl nucleotide binding (GO:0030554); ribonucleoside binding (GO:0032549); purine ribonucleoside binding (GO:0032550); ribonucleotide binding (GO:0032553); purine ribonucleotide binding (GO:0032555); adenyl ribonucleotide binding (GO:0032559); purine ribonucleoside triphosphate binding (GO:0035639); small molecule binding (GO:0036094); ion binding (GO:0043167); anion binding (GO:0043168); organic cyclic compound binding (GO:0097159); nucleoside phosphate binding (GO:1901265); heterocyclic compound binding (GO:1901363)		OG0000702(11 genes,4 taxa): prev_s_carpocapsae (3 g.); s_carpocapsae (3 g.); s_feltiae (3 g.); s_hermaphroditum (2 g.)	OG0000702(11 genes,4 taxa): L596_g22368(prev_s_carpocapsae) L596_g26747(prev_s_carpocapsae) L596_g8897(prev_s_carpocapsae) L596_018430(s_carpocapsae) L596_023294(s_carpocapsae) L596_024894(s_carpocapsae) L889_g19221(s_feltiae) L889_g19805(s_feltiae) L889_g31560(s_feltiae) Sherm_III.g4803(s_hermaphroditum) Sherm_III.g5638(s_hermaphroditum)	OG0000094(110 genes,16 taxa): b_xylophilus (7 g.); c_elegans (11 g.); g_rostochiensis (10 g.); h_bacteriophora_Hawdon (5 g.); h_glycines (11 g.); p_redivivus (6 g.); p_trichosuri (5 g.); prev_s_carpocapsae (8 g.); r_kr3021 (1 g.); s_carpocapsae (9 g.); s_feltiae (11 g.); s_glaseri (7 g.); s_hermaphroditum (4 g.); s_monticolum (7 g.); s_ratti (2 g.); s_scapterisci (6 g.)	OG0000094(110 genes,16 taxa): BXYJ5.010242100(b_xylophilus) BXYJ5.020065000(b_xylophilus) BXYJ5.020073300(b_xylophilus) BXYJ5.020147100(b_xylophilus) BXYJ5.050004900(b_xylophilus) BXYJ5.050059300(b_xylophilus) BXYJ5.050165000(b_xylophilus) WBGene00007448|C08F8.6(c_elegans) WBGene00012637|Y38H8A.3|ttbk-8.1(c_elegans) WBGene00014007|ZK596.2(c_elegans) WBGene00015893|C17C3.11(c_elegans) WBGene00016388|C34B2.3(c_elegans) WBGene00016541|C39H7.1|ttbk-8.2(c_elegans) WBGene00018004|F33D11.7(c_elegans) WBGene00018122|F36H12.8|ttbk-2.1(c_elegans) WBGene00018870|F55C12.2(c_elegans) WBGene00019642|K11C4.1(c_elegans) WBGene00020071|R13H9.5|ttbk-2.2(c_elegans) Gr22_v10_g10755(g_rostochiensis) Gr22_v10_g11247(g_rostochiensis) Gr22_v10_g14610(g_rostochiensis) Gr22_v10_g14867(g_rostochiensis) Gr22_v10_g18597(g_rostochiensis) Gr22_v10_g18653(g_rostochiensis) Gr22_v10_g19067(g_rostochiensis) Gr22_v10_g19077(g_rostochiensis) Gr22_v10_g2200(g_rostochiensis) Gr22_v10_g726(g_rostochiensis) Het_Hawd.g2881(h_bacteriophora_Hawdon) Het_Hawd.g3500(h_bacteriophora_Hawdon) Het_Hawd.g3501(h_bacteriophora_Hawdon) Het_Hawd.g5977(h_bacteriophora_Hawdon) Het_Hawd.g8872(h_bacteriophora_Hawdon) Hetgly01221(h_glycines) Hetgly01263(h_glycines) Hetgly01708(h_glycines) Hetgly13017(h_glycines) Hetgly17600(h_glycines) Hetgly18860(h_glycines) Hetgly18884(h_glycines) Hetgly19630(h_glycines) Hetgly21072(h_glycines) Hetgly21074(h_glycines) Hetgly21089(h_glycines) Pan_g16668(p_redivivus) Pan_g17256(p_redivivus) Pan_g20704(p_redivivus) Pan_g6191(p_redivivus) Pan_g887(p_redivivus) Pan_g9925(p_redivivus) PTRK_0000645900(p_trichosuri) PTRK_0000979200(p_trichosuri) PTRK_0001088400(p_trichosuri) PTRK_0001368600(p_trichosuri) PTRK_0001789700(p_trichosuri) L596_g11793(prev_s_carpocapsae) L596_g18971(prev_s_carpocapsae) L596_g22368(prev_s_carpocapsae) L596_g23237(prev_s_carpocapsae) L596_g26732(prev_s_carpocapsae) L596_g26747(prev_s_carpocapsae) L596_g8897(prev_s_carpocapsae) L596_g8901(prev_s_carpocapsae) RSKR_0000211500(r_kr3021) L596_015859(s_carpocapsae) L596_015896(s_carpocapsae) L596_018430(s_carpocapsae) L596_018764(s_carpocapsae) L596_018765(s_carpocapsae) L596_023289(s_carpocapsae) L596_023294(s_carpocapsae) L596_024874(s_carpocapsae) L596_024894(s_carpocapsae) L889_g15015(s_feltiae) L889_g18382(s_feltiae) L889_g18388(s_feltiae) L889_g19221(s_feltiae) L889_g19805(s_feltiae) L889_g2461(s_feltiae) L889_g31560(s_feltiae) L889_g32326(s_feltiae) L889_g32927(s_feltiae) L889_g3526(s_feltiae) L889_g941(s_feltiae) L893_g15835(s_glaseri) L893_g15941(s_glaseri) L893_g15942(s_glaseri) L893_g22283(s_glaseri) L893_g25276(s_glaseri) L893_g27013(s_glaseri) L893_g4144(s_glaseri) Sherm_III.g4803(s_hermaphroditum) Sherm_III.g5638(s_hermaphroditum) Sherm_III.g7970(s_hermaphroditum) Sherm_N.g12042(s_hermaphroditum) L898_g1374(s_monticolum) L898_g21942(s_monticolum) L898_g22046(s_monticolum) L898_g31735(s_monticolum) L898_g606(s_monticolum) L898_g6084(s_monticolum) L898_g7898(s_monticolum) WBGene00260140(s_ratti) WBGene00260142(s_ratti) L892_g16631(s_scapterisci) L892_g20977(s_scapterisci) L892_g21606(s_scapterisci) L892_g27635(s_scapterisci) L892_g6596(s_scapterisci) L892_g7976(s_scapterisci)	OG0000123(134 genes,20 taxa): a_suum (8 g.); a_vasorum (5 g.); b_malayi (6 g.); b_xylophilus (8 g.); c_briggsae (8 g.); c_elegans (9 g.); g_rostochiensis (11 g.); h_bacteriophora_Hawdon (5 g.); h_contortus (6 g.); h_glycines (10 g.); p_pacificus (4 g.); r_culicivorax (1 g.); s_carpocapsae (9 g.); s_feltiae (10 g.); s_glaseri (8 g.); s_hermaphroditum (5 g.); s_monticolum (8 g.); s_ratti (3 g.); s_scapterisci (6 g.); t_spiralis (4 g.)	OG0000123(134 genes,20 taxa): AgB01_g041(a_suum) AgB03_g207(a_suum) AgB17_g030(a_suum) AgE22_g012(a_suum) AgE57_g001(a_suum) AgR008_g007(a_suum) AgR020_g192(a_suum) AgR021X_g040(a_suum) AngVas-contig_15-34.3(a_vasorum) AngVas-contig_63-57.17(a_vasorum) AngVas-contig_72-17.24(a_vasorum) AngVas-scaffold_637-20.3(a_vasorum) AngVas-scaffold_86-12.20(a_vasorum) WBGene00222338(b_malayi) WBGene00222938(b_malayi) WBGene00225211(b_malayi) WBGene00229055(b_malayi) WBGene00230056(b_malayi) WBGene00230250(b_malayi) BXYJ5.010219900(b_xylophilus) BXYJ5.010242100(b_xylophilus) BXYJ5.020065000(b_xylophilus) BXYJ5.020073300(b_xylophilus) BXYJ5.020147100(b_xylophilus) BXYJ5.050004900(b_xylophilus) BXYJ5.050059300(b_xylophilus) BXYJ5.050165000(b_xylophilus) WBGene00024859|CBG01655(c_briggsae) WBGene00030913|CBG09309(c_briggsae) WBGene00033185|CBG12201(c_briggsae) WBGene00033204|CBG12222|Cbr-ttbk-2(c_briggsae) WBGene00033492|CBG12561(c_briggsae) WBGene00034049|CBG13263(c_briggsae) WBGene00034483|CBG13774(c_briggsae) WBGene00034484|CBG13775(c_briggsae) WBGene00007448|C08F8.6(c_elegans) WBGene00012637|Y38H8A.3|ttbk-8.1(c_elegans) WBGene00014007|ZK596.2(c_elegans) WBGene00015893|C17C3.11(c_elegans) WBGene00016541|C39H7.1|ttbk-8.2(c_elegans) WBGene00018122|F36H12.8|ttbk-2.1(c_elegans) WBGene00018870|F55C12.2(c_elegans) WBGene00019642|K11C4.1(c_elegans) WBGene00020071|R13H9.5|ttbk-2.2(c_elegans) Gr22_v10_g10755(g_rostochiensis) Gr22_v10_g11247(g_rostochiensis) Gr22_v10_g14610(g_rostochiensis) Gr22_v10_g14867(g_rostochiensis) Gr22_v10_g18597(g_rostochiensis) Gr22_v10_g18653(g_rostochiensis) Gr22_v10_g19067(g_rostochiensis) Gr22_v10_g19077(g_rostochiensis) Gr22_v10_g2200(g_rostochiensis) Gr22_v10_g6742(g_rostochiensis) Gr22_v10_g726(g_rostochiensis) Het_Hawd.g2881(h_bacteriophora_Hawdon) Het_Hawd.g3500(h_bacteriophora_Hawdon) Het_Hawd.g3501(h_bacteriophora_Hawdon) Het_Hawd.g5977(h_bacteriophora_Hawdon) Het_Hawd.g8872(h_bacteriophora_Hawdon) HCON_00018200(h_contortus) HCON_00061880(h_contortus) HCON_00061890(h_contortus) HCON_00097250(h_contortus) HCON_00127310(h_contortus) HCON_00134530(h_contortus) Hetgly01263(h_glycines) Hetgly01708(h_glycines) Hetgly13017(h_glycines) Hetgly17600(h_glycines) Hetgly18860(h_glycines) Hetgly18884(h_glycines) Hetgly19630(h_glycines) Hetgly21072(h_glycines) Hetgly21074(h_glycines) Hetgly21089(h_glycines) WBGene00090252|PPA00698(p_pacificus) WBGene00091727|PPA02173(p_pacificus) WBGene00115895|PPA26341(p_pacificus) WBGene00117373|PPA27819(p_pacificus) nRc.2.0.1.g13471(r_culicivorax) L596_015614(s_carpocapsae) L596_015859(s_carpocapsae) L596_015896(s_carpocapsae) L596_018430(s_carpocapsae) L596_018764(s_carpocapsae) L596_023289(s_carpocapsae) L596_023294(s_carpocapsae) L596_024874(s_carpocapsae) L596_024894(s_carpocapsae) L889_g12312(s_feltiae) L889_g15015(s_feltiae) L889_g16416(s_feltiae) L889_g19221(s_feltiae) L889_g19805(s_feltiae) L889_g2461(s_feltiae) L889_g31560(s_feltiae) L889_g32326(s_feltiae) L889_g32927(s_feltiae) L889_g3526(s_feltiae) L893_g11534(s_glaseri) L893_g15835(s_glaseri) L893_g15941(s_glaseri) L893_g15942(s_glaseri) L893_g22283(s_glaseri) L893_g25276(s_glaseri) L893_g27013(s_glaseri) L893_g4144(s_glaseri) Sherm_I.g1535(s_hermaphroditum) Sherm_III.g4803(s_hermaphroditum) Sherm_III.g5638(s_hermaphroditum) Sherm_III.g7970(s_hermaphroditum) Sherm_N.g12042(s_hermaphroditum) L898_g21942(s_monticolum) L898_g22046(s_monticolum) L898_g28719(s_monticolum) L898_g29435(s_monticolum) L898_g31735(s_monticolum) L898_g606(s_monticolum) L898_g6084(s_monticolum) L898_g7898(s_monticolum) WBGene00260140(s_ratti) WBGene00260142(s_ratti) WBGene00262543(s_ratti) L892_g16631(s_scapterisci) L892_g20977(s_scapterisci) L892_g21606(s_scapterisci) L892_g27635(s_scapterisci) L892_g6596(s_scapterisci) L892_g7976(s_scapterisci) Tsp_00528(t_spiralis) Tsp_00662(t_spiralis) Tsp_02400(t_spiralis) Tsp_06604(t_spiralis)
Sherm_III.g5639	A0AA39I508|QR680_012578	WBGene00018371|F42H10.7|ess-2	521	521 aa			SEG: 0.07 (35/521)	Es2 [PF09751.13]	Nuclear protein DGCR14/ESS-2 [IPR019148]	31.175	15.2675	784	434	Nuclear protein Es2	NA	reproduction (GO:0000003); mRNA splicing, via spliceosome (GO:0000398); cell cycle (GO:0007049); chromosome segregation (GO:0007059); multicellular organism development (GO:0007275); nervous system development (GO:0007399); biological_process (GO:0008150); embryo development (GO:0009790); embryo development ending in birth or egg hatching (GO:0009792); cellular process (GO:0009987); cell cycle process (GO:0022402); multicellular organismal process (GO:0032501); developmental process (GO:0032502); meiotic chromosome segregation (GO:0045132); cellular process involved in reproduction (GO:0048610); anatomical structure development (GO:0048856); meiotic cell cycle (GO:0051321)	molecular_function (GO:0003674)	nucleus (GO:0005634); catalytic step 2 spliceosome (GO:0071013)	OG0008566(4 genes,4 taxa): prev_s_carpocapsae (1 g.); s_carpocapsae (1 g.); s_feltiae (1 g.); s_hermaphroditum (1 g.)	OG0008566(4 genes,4 taxa): L596_g22369(prev_s_carpocapsae) L596_018431(s_carpocapsae) L889_g20364(s_feltiae) Sherm_III.g5639(s_hermaphroditum)	OG0006504(16 genes,16 taxa): b_xylophilus (1 g.); c_elegans (1 g.); g_rostochiensis (1 g.); h_bacteriophora_Hawdon (1 g.); h_glycines (1 g.); p_redivivus (1 g.); p_trichosuri (1 g.); prev_s_carpocapsae (1 g.); r_kr3021 (1 g.); s_carpocapsae (1 g.); s_feltiae (1 g.); s_glaseri (1 g.); s_hermaphroditum (1 g.); s_monticolum (1 g.); s_ratti (1 g.); s_scapterisci (1 g.)	OG0006504(16 genes,16 taxa): BXYJ5.060082500(b_xylophilus) WBGene00018371|F42H10.7|ess-2(c_elegans) Gr22_v10_g17046(g_rostochiensis) Het_Hawd.g7933(h_bacteriophora_Hawdon) Hetgly01317(h_glycines) Pan_g1325(p_redivivus) PTRK_0000630400(p_trichosuri) L596_g22369(prev_s_carpocapsae) RSKR_0000082100(r_kr3021) L596_018431(s_carpocapsae) L889_g20364(s_feltiae) L893_g15836(s_glaseri) Sherm_III.g5639(s_hermaphroditum) L898_g6083(s_monticolum) WBGene00261596(s_ratti) L892_g20978(s_scapterisci)	OG0004786(22 genes,21 taxa): a_suum (1 g.); a_vasorum (1 g.); b_malayi (1 g.); b_xylophilus (1 g.); c_briggsae (1 g.); c_elegans (1 g.); e_vermicularis (1 g.); g_rostochiensis (1 g.); h_bacteriophora_Hawdon (1 g.); h_contortus (1 g.); h_glycines (1 g.); p_pacificus (1 g.); r_culicivorax (1 g.); s_carpocapsae (1 g.); s_feltiae (1 g.); s_glaseri (1 g.); s_hermaphroditum (1 g.); s_monticolum (1 g.); s_ratti (1 g.); s_scapterisci (1 g.); t_spiralis (2 g.)	OG0004786(22 genes,21 taxa): AgB01_g402(a_suum) AngVas-contig_88-16.2(a_vasorum) WBGene00224304(b_malayi) BXYJ5.060082500(b_xylophilus) WBGene00037600|CBG18122|Cbr-ess-2(c_briggsae) WBGene00018371|F42H10.7|ess-2(c_elegans) EVEC_0000834701(e_vermicularis) Gr22_v10_g17046(g_rostochiensis) Het_Hawd.g7933(h_bacteriophora_Hawdon) HCON_00070860(h_contortus) Hetgly01317(h_glycines) WBGene00304438|PPA46659(p_pacificus) nRc.2.0.1.g09915(r_culicivorax) L596_018431(s_carpocapsae) L889_g20364(s_feltiae) L893_g15836(s_glaseri) Sherm_III.g5639(s_hermaphroditum) L898_g6083(s_monticolum) WBGene00261596(s_ratti) L892_g20978(s_scapterisci) Tsp_09133(t_spiralis) Tsp_15320(t_spiralis)
Sherm_III.g5640	A0AA39I3S8|QR680_012579; A0AA39I4G3|QR680_012579; A0AA39I4R8|QR680_012579		617	398-617 aa	TM(5x)		SEG: 0.02 (11/617)	Metallophos [PF00149.32]	Calcineurin-like phosphoesterase domain, ApaH type [IPR004843]; Metallo-dependent phosphatase-like [IPR029052]; Serine/threonine-protein phosphatase PP1 catalytic subunit [IPR050341]; Serine/threonine-specific protein phosphatase/bis(5-nucleosyl)-tetraphosphatase [IPR006186]	15.6945	19.6064	404	517	serine threonine-protein phosphatase	3.01541e+55	DNA replication checkpoint signaling (GO:0000076); DNA damage checkpoint signaling (GO:0000077); cellular bud site selection (GO:0000282); telomere maintenance (GO:0000723); glycogen metabolic process (GO:0005977); regulation of glycogen biosynthetic process (GO:0005979); mRNA polyadenylation (GO:0006378); protein dephosphorylation (GO:0006470); phosphorus metabolic process (GO:0006793); phosphate-containing compound metabolic process (GO:0006796); intracellular monoatomic ion homeostasis (GO:0006873); response to unfolded protein (GO:0006986); cell cycle (GO:0007049); chromosome segregation (GO:0007059); mitotic spindle assembly checkpoint signaling (GO:0007094); regulation of cell budding (GO:0007116); regulation of mitotic cell cycle (GO:0007346); biological_process (GO:0008150); metabolic process (GO:0008152); regulation of cell shape (GO:0008360); response to heat (GO:0009408); cellular process (GO:0009987); dephosphorylation (GO:0016311); protein metabolic process (GO:0019538); neuron differentiation (GO:0030182); ascospore formation (GO:0030437); negative regulation of actin filament polymerization (GO:0030837); termination of RNA polymerase II transcription, poly(A)-coupled (GO:0030846); replication fork processing (GO:0031297); circadian regulation of gene expression (GO:0032922); fungal-type cell wall chitin biosynthetic process (GO:0034221); protein localization to kinetochore (GO:0034501); protein modification process (GO:0036211); regulation of circadian rhythm (GO:0042752); entrainment of circadian clock by photoperiod (GO:0043153); macromolecule metabolic process (GO:0043170); macromolecule modification (GO:0043412); cellular metabolic process (GO:0044237); primary metabolic process (GO:0044238); cellular macromolecule metabolic process (GO:0044260); positive regulation of transcription by RNA polymerase II (GO:0045944); regulation of nucleocytoplasmic transport (GO:0046822); chromosome organization (GO:0051276); cell division (GO:0051301); meiotic cell cycle (GO:0051321); regulation of cell cycle (GO:0051726); positive regulation of glial cell proliferation (GO:0060252); regulation of glycogen metabolic process (GO:0070873); organic substance metabolic process (GO:0071704); pre-mRNA cleavage required for polyadenylation (GO:0098789); regulation of protein localization to cell division site involved in cytokinesis (GO:1901901); positive regulation of mitotic actomyosin contractile ring assembly (GO:1903501); regulation of cellular response to glucose starvation (GO:1904547); negative regulation of protein serine/threonine phosphatase activity (GO:1905183); positive regulation of clathrin-dependent endocytosis (GO:2000370)	molecular_function (GO:0003674); catalytic activity (GO:0003824); phosphoprotein phosphatase activity (GO:0004721); protein serine/threonine phosphatase activity (GO:0004722); binding (GO:0005488); lamin binding (GO:0005521); protein phosphatase 1 binding (GO:0008157); hydrolase activity (GO:0016787); hydrolase activity, acting on ester bonds (GO:0016788); phosphatase activity (GO:0016791); myosin phosphatase activity (GO:0017018); protein kinase binding (GO:0019901); protein phosphatase binding (GO:0019903); protein domain specific binding (GO:0019904); phosphoric ester hydrolase activity (GO:0042578); ion binding (GO:0043167); cation binding (GO:0043169); protein-containing complex binding (GO:0044877); metal ion binding (GO:0046872)	incipient cellular bud site (GO:0000131); protein phosphatase type 1 complex (GO:0000164); kinetochore (GO:0000776); chromosome, telomeric region (GO:0000781); mating projection base (GO:0001400); cellular_component (GO:0005575); intracellular anatomical structure (GO:0005622); cell (GO:0005623); nucleus (GO:0005634); nucleolus (GO:0005730); cytoplasm (GO:0005737); mitochondrion (GO:0005739); mitochondrial outer membrane (GO:0005741); spindle pole body (GO:0005816); mRNA cleavage and polyadenylation specificity factor complex (GO:0005847); cytoskeleton (GO:0005856); cellular bud neck (GO:0005935); protein serine/threonine phosphatase complex (GO:0008287); nuclear speck (GO:0016607); midbody (GO:0030496); cell division site (GO:0032153); cleavage furrow (GO:0032154); cellular bud neck septin collar (GO:0032174); protein-containing complex (GO:0032991); dendritic spine (GO:0043197); intracellular part (GO:0044424); cytoplasmic part (GO:0044444); cell part (GO:0044464); PTW/PP1 phosphatase complex (GO:0072357); presynapse (GO:0098793); postsynapse (GO:0098794); glutamatergic synapse (GO:0098978)	OG0002653(6 genes,4 taxa): prev_s_carpocapsae (1 g.); s_carpocapsae (1 g.); s_feltiae (2 g.); s_hermaphroditum (2 g.)	OG0002653(6 genes,4 taxa): L596_g22370(prev_s_carpocapsae) L596_018432(s_carpocapsae) L889_g20365(s_feltiae) L889_g8633(s_feltiae) Sherm_III.g4973(s_hermaphroditum) Sherm_III.g5640(s_hermaphroditum)	OG0010892(9 genes,9 taxa): b_xylophilus (1 g.); p_redivivus (1 g.); prev_s_carpocapsae (1 g.); s_carpocapsae (1 g.); s_feltiae (1 g.); s_glaseri (1 g.); s_hermaphroditum (1 g.); s_monticolum (1 g.); s_scapterisci (1 g.)	OG0010892(9 genes,9 taxa): BXYJ5.050142400(b_xylophilus) Pan_g2653(p_redivivus) L596_g22371(prev_s_carpocapsae) L596_018433(s_carpocapsae) L889_g20682(s_feltiae) L893_g15838(s_glaseri) Sherm_III.g5640(s_hermaphroditum) L898_g1737(s_monticolum) L892_g20980(s_scapterisci)	OG0012988(7 genes,7 taxa): b_xylophilus (1 g.); s_carpocapsae (1 g.); s_feltiae (1 g.); s_glaseri (1 g.); s_hermaphroditum (1 g.); s_monticolum (1 g.); s_scapterisci (1 g.)	OG0012988(7 genes,7 taxa): BXYJ5.050142400(b_xylophilus) L596_018433(s_carpocapsae) L889_g20682(s_feltiae) L893_g15838(s_glaseri) Sherm_III.g5640(s_hermaphroditum) L898_g1737(s_monticolum) L892_g20980(s_scapterisci)
Sherm_III.g5641	A0AA39M020|QR680_012580; A0AA39M0R0|QR680_012580	WBGene00003011|F56H9.5|lin-25	1007	993-1007 aa	TM(1x)		SEG: 0.03 (27/993)	Med24_N [PF11277.12]	Mediator complex, subunit Med24, [IPR021429]	5.55616	2.1397	372	140	Participates in the inductive signaling pathway downstream of let-60 Ras and the RAF MAP kinase cascade to regulate specification and differentiation of many cell types. Positively regulates the fate of vulval precursor cells. Required for induction of the P12 and excretory duct cell fates. In males, it is also required for proper formation of spicules. Does not function in the signaling pathway that promotes exit from pachytene	NA	reproduction (GO:0000003); cytokinesis (GO:0000910); cell fate specification (GO:0001708); nematode larval development (GO:0002119); larval development (GO:0002164); cell cycle (GO:0007049); multicellular organism development (GO:0007275); behavior (GO:0007610); mating (GO:0007618); biological_process (GO:0008150); post-embryonic development (GO:0009791); cellular process (GO:0009987); egg-laying behavior (GO:0018991); reproductive behavior (GO:0019098); cell cycle process (GO:0022402); reproductive process (GO:0022414); cell differentiation (GO:0030154); multicellular organismal process (GO:0032501); developmental process (GO:0032502); multicellular organism reproduction (GO:0032504); vulval development (GO:0040025); multi-organism reproductive process (GO:0044703); multi-multicellular organism process (GO:0044706); cell fate commitment (GO:0045165); animal organ development (GO:0048513); post-embryonic animal organ development (GO:0048569); multicellular organismal reproductive process (GO:0048609); system development (GO:0048731); anatomical structure development (GO:0048856); cellular developmental process (GO:0048869); response to stimulus (GO:0050896); cell division (GO:0051301); multi-organism process (GO:0051704)	molecular_function (GO:0003674)	cellular_component (GO:0005575); intracellular anatomical structure (GO:0005622); cell (GO:0005623); nucleus (GO:0005634); cytoplasm (GO:0005737); organelle (GO:0043226); membrane-bounded organelle (GO:0043227); intracellular organelle (GO:0043229); intracellular membrane-bounded organelle (GO:0043231); intracellular part (GO:0044424); cell part (GO:0044464)	OG0004000(5 genes,4 taxa): prev_s_carpocapsae (1 g.); s_carpocapsae (2 g.); s_feltiae (1 g.); s_hermaphroditum (1 g.)	OG0004000(5 genes,4 taxa): L596_g22372(prev_s_carpocapsae) L596_018434(s_carpocapsae) L596_018435(s_carpocapsae) L889_g20681(s_feltiae) Sherm_III.g5641(s_hermaphroditum)	OG0005409(17 genes,15 taxa): c_elegans (1 g.); g_rostochiensis (1 g.); h_bacteriophora_Hawdon (1 g.); h_glycines (1 g.); p_redivivus (1 g.); p_trichosuri (1 g.); prev_s_carpocapsae (1 g.); r_kr3021 (1 g.); s_carpocapsae (2 g.); s_feltiae (1 g.); s_glaseri (2 g.); s_hermaphroditum (1 g.); s_monticolum (1 g.); s_ratti (1 g.); s_scapterisci (1 g.)	OG0005409(17 genes,15 taxa): WBGene00003011|F56H9.5|lin-25(c_elegans) Gr22_v10_g9675(g_rostochiensis) Het_Hawd.g5483(h_bacteriophora_Hawdon) Hetgly20315(h_glycines) Pan_g8392(p_redivivus) PTRK_0000672800(p_trichosuri) L596_g22372(prev_s_carpocapsae) RSKR_0000127100(r_kr3021) L596_018434(s_carpocapsae) L596_018435(s_carpocapsae) L889_g20681(s_feltiae) L893_g15839(s_glaseri) L893_g8396(s_glaseri) Sherm_III.g5641(s_hermaphroditum) L898_g1738(s_monticolum) WBGene00261840(s_ratti) L892_g20981(s_scapterisci)	OG0004994(22 genes,18 taxa): a_suum (1 g.); a_vasorum (1 g.); b_malayi (3 g.); b_xylophilus (1 g.); c_briggsae (1 g.); c_elegans (1 g.); e_vermicularis (1 g.); h_bacteriophora_Hawdon (1 g.); h_contortus (1 g.); p_pacificus (1 g.); r_culicivorax (1 g.); s_carpocapsae (2 g.); s_feltiae (1 g.); s_glaseri (2 g.); s_hermaphroditum (1 g.); s_monticolum (1 g.); s_ratti (1 g.); s_scapterisci (1 g.)	OG0004994(22 genes,18 taxa): AgR002_g475(a_suum) AngVas-contig_15-19.9(a_vasorum) WBGene00229256(b_malayi) WBGene00229257(b_malayi) WBGene00231291(b_malayi) BXYJ5.010164600(b_xylophilus) WBGene00030313|CBG08546|Cbr-lin-25(c_briggsae) WBGene00003011|F56H9.5|lin-25(c_elegans) EVEC_0000717201(e_vermicularis) Het_Hawd.g5483(h_bacteriophora_Hawdon) HCON_00148930(h_contortus) WBGene00103607|PPA14053|Ppa-lin-25(p_pacificus) nRc.2.0.1.g40466(r_culicivorax) L596_018434(s_carpocapsae) L596_018435(s_carpocapsae) L889_g20681(s_feltiae) L893_g15839(s_glaseri) L893_g8396(s_glaseri) Sherm_III.g5641(s_hermaphroditum) L898_g1738(s_monticolum) WBGene00261840(s_ratti) L892_g20981(s_scapterisci)
Sherm_III.g5642	A0AA39M0R5|QR680_012581		219	219 aa	SigP		SEG: 0.05 (12/219)			18.4854	1.75966	129	15						OG0008567(4 genes,4 taxa): prev_s_carpocapsae (1 g.); s_carpocapsae (1 g.); s_feltiae (1 g.); s_hermaphroditum (1 g.)	OG0008567(4 genes,4 taxa): L596_g22373(prev_s_carpocapsae) L596_018436(s_carpocapsae) L889_g20680(s_feltiae) Sherm_III.g5642(s_hermaphroditum)	OG0009460(12 genes,11 taxa): p_redivivus (1 g.); p_trichosuri (1 g.); prev_s_carpocapsae (1 g.); r_kr3021 (1 g.); s_carpocapsae (1 g.); s_feltiae (1 g.); s_glaseri (2 g.); s_hermaphroditum (1 g.); s_monticolum (1 g.); s_ratti (1 g.); s_scapterisci (1 g.)	OG0009460(12 genes,11 taxa): Pan_g1487(p_redivivus) PTRK_0000427900(p_trichosuri) L596_g22373(prev_s_carpocapsae) RSKR_0001095100(r_kr3021) L596_018436(s_carpocapsae) L889_g20680(s_feltiae) L893_g15327(s_glaseri) L893_g15840(s_glaseri) Sherm_III.g5642(s_hermaphroditum) L898_g24769(s_monticolum) WBGene00259440(s_ratti) L892_g20982(s_scapterisci)	OG0011317(9 genes,8 taxa): a_suum (1 g.); s_carpocapsae (1 g.); s_feltiae (1 g.); s_glaseri (2 g.); s_hermaphroditum (1 g.); s_monticolum (1 g.); s_ratti (1 g.); s_scapterisci (1 g.)	OG0011317(9 genes,8 taxa): AgR005_g071(a_suum) L596_018436(s_carpocapsae) L889_g20680(s_feltiae) L893_g15327(s_glaseri) L893_g15840(s_glaseri) Sherm_III.g5642(s_hermaphroditum) L898_g24769(s_monticolum) WBGene00259440(s_ratti) L892_g20982(s_scapterisci)
Sherm_III.g5643	A0AA39M0Z5|QR680_012582		173	173 aa	SigP		SEG: 0.12 (21/173)	Sod_Cu [PF00080.24]	Superoxide dismutase (Cu/Zn) / superoxide dismutase copper chaperone [IPR024134]; Superoxide dismutase, copper/zinc binding domain [IPR001424]; Superoxide dismutase-like, copper/zinc binding domain superfamily [IPR036423]	27.7451	3.08855	122	17	Destroys radicals which are normally produced within the cells and which are toxic to biological systems (By similarity)	4146501450165020	reproduction (GO:0000003); activation of MAPK activity (GO:0000187); protein polyubiquitination (GO:0000209); response to reactive oxygen species (GO:0000302); response to superoxide (GO:0000303); DNA catabolic process, endonucleolytic (GO:0000737); cell morphogenesis (GO:0000902); cell morphogenesis involved in differentiation (GO:0000904); age-dependent response to oxidative stress (GO:0001306); action potential (GO:0001508); ovarian follicle development (GO:0001541); cell activation (GO:0001775); regulation of cytokine production (GO:0001817); positive regulation of cytokine production (GO:0001819); placenta development (GO:0001890); tissue homeostasis (GO:0001894); retina homeostasis (GO:0001895); regulation of protein phosphorylation (GO:0001932); positive regulation of protein phosphorylation (GO:0001934); response to amphetamine (GO:0001975); epithelial cell development (GO:0002064); auditory receptor cell morphogenesis (GO:0002093); myeloid cell homeostasis (GO:0002262); immune system process (GO:0002376); immune system development (GO:0002520); platelet degranulation (GO:0002576); regulation of immune system process (GO:0002682); regulation of leukocyte activation (GO:0002694); developmental process involved in reproduction (GO:0003006); system process (GO:0003008); muscle system process (GO:0003012); circulatory system process (GO:0003013); heart process (GO:0003015); vascular process in circulatory system (GO:0003018); organic acid metabolic process (GO:0006082); nucleobase-containing compound metabolic process (GO:0006139); DNA metabolic process (GO:0006259); DNA repair (GO:0006281); double-strand break repair (GO:0006302); DNA catabolic process (GO:0006308); apoptotic DNA fragmentation (GO:0006309); proteolysis (GO:0006508); ubiquitin-dependent protein catabolic process (GO:0006511); peptide metabolic process (GO:0006518); amino acid metabolic process (GO:0006520); cellular modified amino acid metabolic process (GO:0006575); cellular aromatic compound metabolic process (GO:0006725); glutathione metabolic process (GO:0006749); sulfur compound metabolic process (GO:0006790); superoxide metabolic process (GO:0006801); nitrogen compound metabolic process (GO:0006807); transport (GO:0006810); intracellular monoatomic ion homeostasis (GO:0006873); intracellular metal ion homeostasis (GO:0006875); intracellular iron ion homeostasis (GO:0006879); exocytosis (GO:0006887); apoptotic process (GO:0006915); cellular component disassembly involved in execution phase of apoptosis (GO:0006921); movement of cell or subcellular component (GO:0006928); regulation of muscle contraction (GO:0006937); regulation of smooth muscle contraction (GO:0006940); response to stress (GO:0006950); DNA damage response (GO:0006974); response to oxidative stress (GO:0006979); organelle organization (GO:0006996); plasma membrane organization (GO:0007009); cytoskeleton organization (GO:0007010); microtubule-based process (GO:0007017); microtubule-based movement (GO:0007018); cell communication (GO:0007154); ensheathment of neurons (GO:0007272); multicellular organism development (GO:0007275); gamete generation (GO:0007276); germ cell development (GO:0007281); spermatogenesis (GO:0007283); nervous system development (GO:0007399); peripheral nervous system development (GO:0007422); sensory organ development (GO:0007423); sex differentiation (GO:0007548); female pregnancy (GO:0007565); embryo implantation (GO:0007566); aging (GO:0007568); cell aging (GO:0007569); age-dependent general metabolic decline (GO:0007571); blood coagulation (GO:0007596); hemostasis (GO:0007599); sensory perception (GO:0007600); sensory perception of sound (GO:0007605); behavior (GO:0007610); locomotory behavior (GO:0007626); blood circulation (GO:0008015); axo-dendritic transport (GO:0008088); anterograde axonal transport (GO:0008089); retrograde axonal transport (GO:0008090); biological_process (GO:0008150); metabolic process (GO:0008152); regulation of blood pressure (GO:0008217); cell death (GO:0008219); determination of adult lifespan (GO:0008340); axon ensheathment (GO:0008366); gonad development (GO:0008406); epidermis development (GO:0008544); female gonad development (GO:0008585); catabolic process (GO:0009056); macromolecule catabolic process (GO:0009057); biosynthetic process (GO:0009058); response to temperature stimulus (GO:0009266); response to heat (GO:0009408); response to xenobiotic stimulus (GO:0009410); response to external stimulus (GO:0009605); response to wounding (GO:0009611); response to abiotic stimulus (GO:0009628); anatomical structure morphogenesis (GO:0009653); response to endogenous stimulus (GO:0009719); embryo development (GO:0009790); animal organ morphogenesis (GO:0009887); tissue development (GO:0009888); regulation of biosynthetic process (GO:0009889); negative regulation of biosynthetic process (GO:0009890); positive regulation of biosynthetic process (GO:0009891); negative regulation of metabolic process (GO:0009892); positive regulation of metabolic process (GO:0009893); epidermal cell differentiation (GO:0009913); regulation of signal transduction (GO:0009966); positive regulation of signal transduction (GO:0009967); cellular process (GO:0009987); response to extracellular stimulus (GO:0009991); glial cell differentiation (GO:0010001); response to organic substance (GO:0010033); response to inorganic substance (GO:0010035); response to metal ion (GO:0010038); response to organonitrogen compound (GO:0010243); multicellular organism aging (GO:0010259); proteasomal protein catabolic process (GO:0010498); regulation of macromolecule biosynthetic process (GO:0010556); positive regulation of macromolecule biosynthetic process (GO:0010557); positive regulation of phosphorus metabolic process (GO:0010562); positive regulation of macromolecule metabolic process (GO:0010604); regulation of cell communication (GO:0010646); positive regulation of cell communication (GO:0010647); negative regulation of steroid biosynthetic process (GO:0010894); cellular component assembly involved in morphogenesis (GO:0010927); regulation of cell death (GO:0010941); positive regulation of cell death (GO:0010942); transport along microtubule (GO:0010970); programmed cell death (GO:0012501); Schwann cell differentiation (GO:0014037); Schwann cell development (GO:0014044); response to amine (GO:0014075); cellular component organization (GO:0016043); vesicle-mediated transport (GO:0016192); death (GO:0016265); protein ubiquitination (GO:0016567); egg-laying behavior (GO:0018991); reproductive behavior (GO:0019098); regulation of lipid metabolic process (GO:0019216); regulation of steroid metabolic process (GO:0019218); regulation of phosphate metabolic process (GO:0019220); regulation of metabolic process (GO:0019222); transmission of nerve impulse (GO:0019226); neuronal action potential (GO:0019228); removal of superoxide radicals (GO:0019430); aromatic compound catabolic process (GO:0019439); protein metabolic process (GO:0019538); cellular homeostasis (GO:0019725); carboxylic acid metabolic process (GO:0019752); modification-dependent protein catabolic process (GO:0019941); sexual reproduction (GO:0019953); glial cell development (GO:0021782); neurogenesis (GO:0022008); myelination in peripheral nervous system (GO:0022011); cellular component disassembly (GO:0022411); cellular process involved in reproduction in multicellular organism (GO:0022412); reproductive process (GO:0022414); ovulation cycle process (GO:0022602); cellular component assembly (GO:0022607); regulation of signaling (GO:0023051); signaling (GO:0023052); positive regulation of signaling (GO:0023056); intracellular monoatomic cation homeostasis (GO:0030003); actin filament-based process (GO:0030029); cell projection organization (GO:0030030); actin cytoskeleton organization (GO:0030036); cell differentiation (GO:0030154); protein catabolic process (GO:0030163); platelet activation (GO:0030168); neuron differentiation (GO:0030182); myofibril assembly (GO:0030239); apoptotic nuclear changes (GO:0030262); cytoskeleton-dependent intracellular transport (GO:0030705); epithelial cell differentiation (GO:0030855); actomyosin structure organization (GO:0031032); myosin filament organization (GO:0031033); myosin filament assembly (GO:0031034); regulation of cellular metabolic process (GO:0031323); positive regulation of cellular metabolic process (GO:0031325); regulation of protein modification process (GO:0031399); positive regulation of protein modification process (GO:0031401); response to nutrient levels (GO:0031667); activation of protein kinase activity (GO:0032147); peripheral nervous system myelin maintenance (GO:0032287); peripheral nervous system axon ensheathment (GO:0032292); protein modification by small protein conjugation (GO:0032446); multicellular organismal process (GO:0032501); developmental process (GO:0032502); multicellular organism reproduction (GO:0032504); secretion by cell (GO:0032940); cellular anatomical entity morphogenesis (GO:0032989); regulation of T cell differentiation in thymus (GO:0033081); cellular response to stress (GO:0033554); positive regulation of kinase activity (GO:0033674); cellular response to oxidative stress (GO:0034599); cellular response to reactive oxygen species (GO:0034614); cellular nitrogen compound metabolic process (GO:0034641); nucleobase-containing compound catabolic process (GO:0034655); regulation of tube size (GO:0035150); hair cell differentiation (GO:0035315); multicellular organismal signaling (GO:0035637); protein modification process (GO:0036211); regulation of growth (GO:0040008); regulation of multicellular organism growth (GO:0040014); negative regulation of vulval development (GO:0040027); regulation of vulval development (GO:0040028); wound healing (GO:0042060); gliogenesis (GO:0042063); response to chemical (GO:0042221); vasodilation (GO:0042311); regulation of phosphorylation (GO:0042325); positive regulation of phosphorylation (GO:0042327); regulation of membrane potential (GO:0042391); ear morphogenesis (GO:0042471); inner ear morphogenesis (GO:0042472); mechanoreceptor differentiation (GO:0042490); inner ear auditory receptor cell differentiation (GO:0042491); response to hydrogen peroxide (GO:0042542); myelination (GO:0042552); superoxide anion generation (GO:0042554); homeostatic process (GO:0042592); muscle cell differentiation (GO:0042692); ovulation cycle (GO:0042698); hydrogen peroxide metabolic process (GO:0042743); regulation of apoptotic process (GO:0042981); positive regulation of apoptotic process (GO:0043065); negative regulation of apoptotic process (GO:0043066); regulation of programmed cell death (GO:0043067); positive regulation of programmed cell death (GO:0043068); negative regulation of programmed cell death (GO:0043069); positive regulation of catalytic activity (GO:0043085); proteasome-mediated ubiquitin-dependent protein catabolic process (GO:0043161); macromolecule metabolic process (GO:0043170); myelin maintenance (GO:0043217); regulation of MAP kinase activity (GO:0043405); positive regulation of MAP kinase activity (GO:0043406); regulation of MAPK cascade (GO:0043408); positive regulation of MAPK cascade (GO:0043410); macromolecule modification (GO:0043412); oxoacid metabolic process (GO:0043436); regulation of neuron apoptotic process (GO:0043523); negative regulation of neuron apoptotic process (GO:0043524); regulation of kinase activity (GO:0043549); ear development (GO:0043583); skin development (GO:0043588); amide metabolic process (GO:0043603); modification-dependent macromolecule catabolic process (GO:0043632); protein-containing complex organization (GO:0043933); regulation of system process (GO:0044057); cellular component biogenesis (GO:0044085); positive regulation of molecular function (GO:0044093); cellular metabolic process (GO:0044237); primary metabolic process (GO:0044238); cellular catabolic process (GO:0044248); cellular biosynthetic process (GO:0044249); cellular macromolecule metabolic process (GO:0044260); cellular macromolecule catabolic process (GO:0044265); cellular nitrogen compound catabolic process (GO:0044270); small molecule metabolic process (GO:0044281); biological process involved in interspecies interaction between organisms (GO:0044419); relaxation of smooth muscle (GO:0044557); multi-organism reproductive process (GO:0044703); multi-multicellular organism process (GO:0044706); intermediate filament-based process (GO:0045103); intermediate filament cytoskeleton organization (GO:0045104); development of primary sexual characteristics (GO:0045137); response to ethanol (GO:0045471); regulation of cholesterol biosynthetic process (GO:0045540); negative regulation of cholesterol biosynthetic process (GO:0045541); regulation of T cell differentiation (GO:0045580); regulation of cell differentiation (GO:0045595); regulation of lymphocyte differentiation (GO:0045619); negative regulation of lipid metabolic process (GO:0045833); regulation of protein kinase activity (GO:0045859); positive regulation of protein kinase activity (GO:0045860); negative regulation of muscle contraction (GO:0045932); positive regulation of phosphate metabolic process (GO:0045937); negative regulation of steroid metabolic process (GO:0045939); negative regulation of smooth muscle contraction (GO:0045986); heterocycle metabolic process (GO:0046483); development of primary female sexual characteristics (GO:0046545); regulation of organ growth (GO:0046620); female sex differentiation (GO:0046660); response to copper ion (GO:0046688); heterocycle catabolic process (GO:0046700); muscle cell cellular homeostasis (GO:0046716); regulation of lipid biosynthetic process (GO:0046890); secretion (GO:0046903); intracellular transport (GO:0046907); intracellular transition metal ion homeostasis (GO:0046916); male gamete generation (GO:0048232); cell development (GO:0048468); rhythmic process (GO:0048511); animal organ development (GO:0048513); positive regulation of biological process (GO:0048518); negative regulation of biological process (GO:0048519); positive regulation of cellular process (GO:0048522); negative regulation of cellular process (GO:0048523); hematopoietic or lymphoid organ development (GO:0048534); thymus development (GO:0048538); embryonic organ morphogenesis (GO:0048562); embryonic organ development (GO:0048568); regulation of post-embryonic development (GO:0048580); negative regulation of post-embryonic development (GO:0048581); regulation of response to stimulus (GO:0048583); positive regulation of response to stimulus (GO:0048584); embryonic morphogenesis (GO:0048598); reproductive structure development (GO:0048608); multicellular organismal reproductive process (GO:0048609); cellular process involved in reproduction (GO:0048610); anatomical structure formation involved in morphogenesis (GO:0048646); neuron development (GO:0048666); cell morphogenesis involved in neuron differentiation (GO:0048667); response to axon injury (GO:0048678); generation of neurons (GO:0048699); system development (GO:0048731); inner ear development (GO:0048839); anatomical structure development (GO:0048856); cellular developmental process (GO:0048869); multicellular organismal-level homeostasis (GO:0048871); homeostasis of number of cells (GO:0048872); chemical homeostasis (GO:0048878); hydrogen peroxide biosynthetic process (GO:0050665); regulation of biological process (GO:0050789); regulation of catalytic activity (GO:0050790); regulation of developmental process (GO:0050793); regulation of cellular process (GO:0050794); monoatomic ion homeostasis (GO:0050801); regulation of steroid biosynthetic process (GO:0050810); coagulation (GO:0050817); regulation of T cell activation (GO:0050863); regulation of cell activation (GO:0050865); nervous system process (GO:0050877); regulation of body fluid levels (GO:0050878); response to stimulus (GO:0050896); sensory perception of mechanical stimulus (GO:0050954); negative regulation of lipid biosynthetic process (GO:0051055); negative regulation of developmental process (GO:0051093); striated muscle cell differentiation (GO:0051146); regulation of phosphorus metabolic process (GO:0051174); localization (GO:0051179); establishment of localization (GO:0051234); regulation of multicellular organismal process (GO:0051239); positive regulation of multicellular organismal process (GO:0051240); negative regulation of multicellular organismal process (GO:0051241); regulation of protein metabolic process (GO:0051246); positive regulation of protein metabolic process (GO:0051247); regulation of lymphocyte activation (GO:0051249); regulation of transferase activity (GO:0051338); positive regulation of transferase activity (GO:0051347); response to methylmercury (GO:0051597); proteolysis involved in protein catabolic process (GO:0051603); cellular localization (GO:0051641); establishment of localization in cell (GO:0051649); multi-organism process (GO:0051704); cellular response to stimulus (GO:0051716); regulation of nitric-oxide synthase biosynthetic process (GO:0051769); positive regulation of nitric-oxide synthase biosynthetic process (GO:0051770); regulation of mitochondrial membrane potential (GO:0051881); muscle cell development (GO:0055001); striated muscle cell development (GO:0055002); metal ion homeostasis (GO:0055065); iron ion homeostasis (GO:0055072); transition metal ion homeostasis (GO:0055076); monoatomic cation homeostasis (GO:0055080); intracellular chemical homeostasis (GO:0055082); oxidation-reduction process (GO:0055114); heart contraction (GO:0060047); neurofilament cytoskeleton organization (GO:0060052); relaxation of vascular associated smooth muscle (GO:0060087); auditory receptor cell stereocilium organization (GO:0060088); inner ear receptor cell differentiation (GO:0060113); auditory receptor cell development (GO:0060117); inner ear receptor cell development (GO:0060119); inner ear receptor cell stereocilium organization (GO:0060122); anatomical structure homeostasis (GO:0060249); regulation of macromolecule metabolic process (GO:0060255); regulation of brood size (GO:0060378); epithelium development (GO:0060429); negative regulation of cell death (GO:0060548); membrane organization (GO:0061024); muscle structure development (GO:0061061); regulation of nematode larval development (GO:0061062); negative regulation of nematode larval development (GO:0061064); reproductive system development (GO:0061458); protein-containing complex assembly (GO:0065003); biological regulation (GO:0065007); regulation of biological quality (GO:0065008); regulation of molecular function (GO:0065009); neuron cellular homeostasis (GO:0070050); protein complex biogenesis (GO:0070271); protein modification by small protein conjugation or removal (GO:0070647); cellular response to chemical stimulus (GO:0070887); organelle assembly (GO:0070925); cellular response to superoxide (GO:0071451); striated muscle myosin thick filament assembly (GO:0071688); organic substance metabolic process (GO:0071704); cellular component organization or biogenesis (GO:0071840); regulation of protein serine/threonine kinase activity (GO:0071900); positive regulation of protein serine/threonine kinase activity (GO:0071902); reactive oxygen species metabolic process (GO:0072593); regulation of primary metabolic process (GO:0080090); regulation of anatomical structure size (GO:0090066); relaxation of muscle (GO:0090075); regulation of cholesterol metabolic process (GO:0090181); negative regulation of cholesterol metabolic process (GO:0090206); regulation of muscle system process (GO:0090257); nucleic acid metabolic process (GO:0090304); nucleic acid phosphodiester bond hydrolysis (GO:0090305); execution phase of apoptosis (GO:0097194); response to alcohol (GO:0097305); regulation of neuron death (GO:1901214); negative regulation of neuron death (GO:1901215); organic cyclic compound metabolic process (GO:1901360); organic cyclic compound catabolic process (GO:1901361); organonitrogen compound metabolic process (GO:1901564); organic substance catabolic process (GO:1901575); response to nitrogen compound (GO:1901698); response to oxygen-containing compound (GO:1901700); cellular response to oxygen-containing compound (GO:1901701); regulation of leukocyte differentiation (GO:1902105); regulation of multicellular organismal development (GO:2000026)	molecular_function (GO:0003674); catalytic activity (GO:0003824); superoxide dismutase activity (GO:0004784); ubiquitin-protein transferase activity (GO:0004842); binding (GO:0005488); copper ion binding (GO:0005507); protein binding (GO:0005515); zinc ion binding (GO:0008270); antioxidant activity (GO:0016209); oxidoreductase activity (GO:0016491); oxidoreductase activity, acting on superoxide radicals as acceptor (GO:0016721); ligase activity (GO:0016874); ligase activity, forming carbon-nitrogen bonds (GO:0016879); acid-amino acid ligase activity (GO:0016881); ubiquitin-like protein transferase activity (GO:0019787); enzyme binding (GO:0019899); phosphatase binding (GO:0019902); protein phosphatase binding (GO:0019903); protein phosphatase 2B binding (GO:0030346); identical protein binding (GO:0042802); protein homodimerization activity (GO:0042803); ion binding (GO:0043167); cation binding (GO:0043169); metal ion binding (GO:0046872); transition metal ion binding (GO:0046914); protein dimerization activity (GO:0046983); protein-folding chaperone binding (GO:0051087)	cellular_component (GO:0005575); extracellular region (GO:0005576); extracellular space (GO:0005615); intracellular anatomical structure (GO:0005622); cell (GO:0005623); nucleus (GO:0005634); cytoplasm (GO:0005737); mitochondrion (GO:0005739); mitochondrial matrix (GO:0005759); peroxisome (GO:0005777); cytosol (GO:0005829); plasma membrane (GO:0005886); membrane (GO:0016020); dendrite (GO:0030425); extracellular matrix (GO:0031012); cytoplasmic vesicle (GO:0031410); membrane-enclosed lumen (GO:0031974); vesicle (GO:0031982); plasma membrane bounded cell projection cytoplasm (GO:0032838); dendrite cytoplasm (GO:0032839); protein-containing complex (GO:0032991); microbody (GO:0042579); cell projection (GO:0042995); neuron projection (GO:0043005); neuronal cell body (GO:0043025); organelle (GO:0043226); membrane-bounded organelle (GO:0043227); intracellular organelle (GO:0043229); intracellular membrane-bounded organelle (GO:0043231); organelle lumen (GO:0043233); cell body (GO:0044297); extracellular region part (GO:0044421); organelle part (GO:0044422); intracellular part (GO:0044424); mitochondrial part (GO:0044429); cytoplasmic part (GO:0044444); intracellular organelle part (GO:0044446); cell projection part (GO:0044463); cell part (GO:0044464); intracellular organelle lumen (GO:0070013); cell periphery (GO:0071944); neuron part (GO:0097458)	OG0008568(4 genes,4 taxa): prev_s_carpocapsae (1 g.); s_carpocapsae (1 g.); s_feltiae (1 g.); s_hermaphroditum (1 g.)	OG0008568(4 genes,4 taxa): L596_g22374(prev_s_carpocapsae) L596_018437(s_carpocapsae) L889_g20679(s_feltiae) Sherm_III.g5643(s_hermaphroditum)	OG0009461(12 genes,11 taxa): p_redivivus (1 g.); p_trichosuri (1 g.); prev_s_carpocapsae (1 g.); r_kr3021 (1 g.); s_carpocapsae (1 g.); s_feltiae (1 g.); s_glaseri (2 g.); s_hermaphroditum (1 g.); s_monticolum (1 g.); s_ratti (1 g.); s_scapterisci (1 g.)	OG0009461(12 genes,11 taxa): Pan_g1488(p_redivivus) PTRK_0000427800(p_trichosuri) L596_g22374(prev_s_carpocapsae) RSKR_0001095000(r_kr3021) L596_018437(s_carpocapsae) L889_g20679(s_feltiae) L893_g15328(s_glaseri) L893_g15841(s_glaseri) Sherm_III.g5643(s_hermaphroditum) L898_g24768(s_monticolum) WBGene00259441(s_ratti) L892_g20983(s_scapterisci)	OG0011316(9 genes,8 taxa): a_suum (1 g.); s_carpocapsae (1 g.); s_feltiae (1 g.); s_glaseri (2 g.); s_hermaphroditum (1 g.); s_monticolum (1 g.); s_ratti (1 g.); s_scapterisci (1 g.)	OG0011316(9 genes,8 taxa): AgR005_g070(a_suum) L596_018437(s_carpocapsae) L889_g20679(s_feltiae) L893_g15328(s_glaseri) L893_g15841(s_glaseri) Sherm_III.g5643(s_hermaphroditum) L898_g24768(s_monticolum) WBGene00259441(s_ratti) L892_g20983(s_scapterisci)
Sherm_III.g5644	A0AA39I2G4|QR680_012583; A0AA39I2G8|QR680_012583; A0AA39M0Z7|QR680_012583		82	78-82 aa						3.60876	23.0844	9	68						OG0008569(4 genes,4 taxa): prev_s_carpocapsae (1 g.); s_carpocapsae (1 g.); s_feltiae (1 g.); s_hermaphroditum (1 g.)	OG0008569(4 genes,4 taxa): L596_g22376(prev_s_carpocapsae) L596_018439(s_carpocapsae) L889_g20678(s_feltiae) Sherm_III.g5644(s_hermaphroditum)	OG0011350(9 genes,9 taxa): prev_s_carpocapsae (1 g.); r_kr3021 (1 g.); s_carpocapsae (1 g.); s_feltiae (1 g.); s_glaseri (1 g.); s_hermaphroditum (1 g.); s_monticolum (1 g.); s_ratti (1 g.); s_scapterisci (1 g.)	OG0011350(9 genes,9 taxa): L596_g22376(prev_s_carpocapsae) RSKR_0000095900(r_kr3021) L596_018439(s_carpocapsae) L889_g20678(s_feltiae) L893_g10702(s_glaseri) Sherm_III.g5644(s_hermaphroditum) L898_g787(s_monticolum) WBGene00262676(s_ratti) L892_g26549(s_scapterisci)	OG0012076(8 genes,8 taxa): b_malayi (1 g.); s_carpocapsae (1 g.); s_feltiae (1 g.); s_glaseri (1 g.); s_hermaphroditum (1 g.); s_monticolum (1 g.); s_ratti (1 g.); s_scapterisci (1 g.)	OG0012076(8 genes,8 taxa): WBGene00229752(b_malayi) L596_018439(s_carpocapsae) L889_g20678(s_feltiae) L893_g10702(s_glaseri) Sherm_III.g5644(s_hermaphroditum) L898_g787(s_monticolum) WBGene00262676(s_ratti) L892_g26549(s_scapterisci)
Sherm_III.g5645	A0AA39I2H1|QR680_012584; A0AA39I594|QR680_012584	WBGene00000161|T20B5.1|apa-2	1234	289-1234 aa	TM(4x); TM(5x)	NCoils: 0.03 (42/1234)	SEG: 0.11 (33/289)	Adaptin_N [PF01602.24]; Alpha_adaptinC2 [PF02883.24]; Alpha_adaptin_C [PF02296.20]; Cnd1 [PF12717.11]	Adaptor Complexes Large Subunit [IPR050840]; Armadillo-like helical [IPR011989]; Armadillo-type fold [IPR016024]; Clathrin adaptor, alpha-adaptin, appendage, C-terminal subdomain [IPR003164]; Clathrin adaptor, alpha/beta/gamma-adaptin, appendage, Ig-like subdomain [IPR008152]; Clathrin adaptor, appendage, Ig-like subdomain superfamily [IPR013041]; Clathrin/coatomer adaptor, adaptin-like, N-terminal [IPR002553]; Coatomer/calthrin adaptor appendage, C-terminal subdomain [IPR009028]; TBP domain superfamily [IPR012295]	22.2889	3.99384	1912	339	Alpha adaptin AP2, C-terminal domain	4144,4721,4961,5016; NA	reproduction (GO:0000003); transport (GO:0006810); intracellular protein transport (GO:0006886); endocytosis (GO:0006897); receptor-mediated endocytosis (GO:0006898); multicellular organism development (GO:0007275); protein localization (GO:0008104); biological_process (GO:0008150); embryo development (GO:0009790); embryo development ending in birth or egg hatching (GO:0009792); cellular process (GO:0009987); protein transport (GO:0015031); vesicle-mediated transport (GO:0016192); multicellular organismal process (GO:0032501); developmental process (GO:0032502); macromolecule localization (GO:0033036); regulation of growth (GO:0040008); regulation of growth rate (GO:0040009); positive regulation of growth rate (GO:0040010); locomotion (GO:0040011); establishment of protein localization (GO:0045184); positive regulation of growth (GO:0045927); intracellular transport (GO:0046907); positive regulation of biological process (GO:0048518); anatomical structure development (GO:0048856); regulation of biological process (GO:0050789); localization (GO:0051179); establishment of localization (GO:0051234); cellular localization (GO:0051641); establishment of localization in cell (GO:0051649); biological regulation (GO:0065007); cellular macromolecule localization (GO:0070727); organic substance transport (GO:0071702)	molecular_function (GO:0003674); transporter activity (GO:0005215); binding (GO:0005488); protein binding (GO:0005515); protein C-terminus binding (GO:0008022); protein transporter activity (GO:0008565); GTPase activating protein binding (GO:0032794)	cellular_component (GO:0005575); intracellular anatomical structure (GO:0005622); cell (GO:0005623); cytoplasm (GO:0005737); plasma membrane (GO:0005886); membrane (GO:0016020); membrane coat (GO:0030117); clathrin coat (GO:0030118); AP-type membrane coat adaptor complex (GO:0030119); clathrin adaptor complex (GO:0030131); coated vesicle (GO:0030135); clathrin-coated vesicle (GO:0030136); endocytic vesicle (GO:0030139); intrinsic component of membrane (GO:0031224); cytoplasmic vesicle (GO:0031410); vesicle (GO:0031982); protein-containing complex (GO:0032991); organelle (GO:0043226); membrane-bounded organelle (GO:0043227); intracellular organelle (GO:0043229); intracellular membrane-bounded organelle (GO:0043231); intracellular part (GO:0044424); membrane part (GO:0044425); cytoplasmic part (GO:0044444); cell part (GO:0044464); clathrin-coated endocytic vesicle (GO:0045334); coated membrane (GO:0048475); cell periphery (GO:0071944)	OG0008570(4 genes,4 taxa): prev_s_carpocapsae (1 g.); s_carpocapsae (1 g.); s_feltiae (1 g.); s_hermaphroditum (1 g.)	OG0008570(4 genes,4 taxa): L596_g22377(prev_s_carpocapsae) L596_018440(s_carpocapsae) L889_g20674(s_feltiae) Sherm_III.g5645(s_hermaphroditum)	OG0002703(21 genes,15 taxa): b_xylophilus (1 g.); c_elegans (1 g.); g_rostochiensis (1 g.); h_bacteriophora_Hawdon (4 g.); p_redivivus (1 g.); p_trichosuri (1 g.); prev_s_carpocapsae (1 g.); r_kr3021 (1 g.); s_carpocapsae (1 g.); s_feltiae (2 g.); s_glaseri (3 g.); s_hermaphroditum (1 g.); s_monticolum (1 g.); s_ratti (1 g.); s_scapterisci (1 g.)	OG0002703(21 genes,15 taxa): BXYJ5.030174800(b_xylophilus) WBGene00000161|T20B5.1|apa-2(c_elegans) Gr22_v10_g13752(g_rostochiensis) Het_Hawd.g10809(h_bacteriophora_Hawdon) Het_Hawd.g10813(h_bacteriophora_Hawdon) Het_Hawd.g2977(h_bacteriophora_Hawdon) Het_Hawd.g9715(h_bacteriophora_Hawdon) Pan_g14378(p_redivivus) PTRK_0000186900(p_trichosuri) L596_g22377(prev_s_carpocapsae) RSKR_0001183600(r_kr3021) L596_018440(s_carpocapsae) L889_g20674(s_feltiae) L889_g20675(s_feltiae) L893_g10700(s_glaseri) L893_g10701(s_glaseri) L893_g12843(s_glaseri) Sherm_III.g5645(s_hermaphroditum) L898_g788(s_monticolum) WBGene00263647(s_ratti) L892_g26550(s_scapterisci)	OG0004297(23 genes,20 taxa): a_suum (1 g.); a_vasorum (1 g.); b_malayi (1 g.); b_xylophilus (1 g.); c_briggsae (1 g.); c_elegans (1 g.); e_vermicularis (1 g.); g_rostochiensis (1 g.); h_bacteriophora_Hawdon (1 g.); h_contortus (1 g.); p_pacificus (1 g.); r_culicivorax (1 g.); s_carpocapsae (1 g.); s_feltiae (2 g.); s_glaseri (3 g.); s_hermaphroditum (1 g.); s_monticolum (1 g.); s_ratti (1 g.); s_scapterisci (1 g.); t_spiralis (1 g.)	OG0004297(23 genes,20 taxa): AgB05_g366(a_suum) AngVas-scaffold_637-13.1(a_vasorum) WBGene00234067(b_malayi) BXYJ5.030174800(b_xylophilus) WBGene00036188|CBG16158|Cbr-apa-2(c_briggsae) WBGene00000161|T20B5.1|apa-2(c_elegans) EVEC_0001205401(e_vermicularis) Gr22_v10_g13752(g_rostochiensis) Het_Hawd.g2977(h_bacteriophora_Hawdon) HCON_00100100(h_contortus) WBGene00093010|PPA03456|Ppa-apa-2(p_pacificus) nRc.2.0.1.g27014(r_culicivorax) L596_018440(s_carpocapsae) L889_g20674(s_feltiae) L889_g20675(s_feltiae) L893_g10700(s_glaseri) L893_g10701(s_glaseri) L893_g12843(s_glaseri) Sherm_III.g5645(s_hermaphroditum) L898_g788(s_monticolum) WBGene00263647(s_ratti) L892_g26550(s_scapterisci) Tsp_06362(t_spiralis)
Sherm_III.g5646	A0AA39I2G7|QR680_012585		131	131 aa			SEG: 0.11 (14/131)			0	0	0	0								OG0023532(3 genes,2 taxa): s_glaseri (2 g.); s_hermaphroditum (1 g.)	OG0023532(3 genes,2 taxa): L893_g5600(s_glaseri) L893_g5601(s_glaseri) Sherm_III.g5646(s_hermaphroditum)	OG0024594(3 genes,2 taxa): s_glaseri (2 g.); s_hermaphroditum (1 g.)	OG0024594(3 genes,2 taxa): L893_g5600(s_glaseri) L893_g5601(s_glaseri) Sherm_III.g5646(s_hermaphroditum)
Sherm_III.g5647	A0AA39I422|QR680_012586	WBGene00270319|F26A1.19	110	110 aa	SigP		SEG: 0.11 (12/110)			12.5448	113.003	29	278		NA		fatty-acyl-CoA binding (GO:0000062); molecular_function (GO:0003674); binding (GO:0005488); ion binding (GO:0043167); anion binding (GO:0043168); cofactor binding (GO:0048037); coenzyme binding (GO:0050662)		OG0008571(4 genes,4 taxa): prev_s_carpocapsae (1 g.); s_carpocapsae (1 g.); s_feltiae (1 g.); s_hermaphroditum (1 g.)	OG0008571(4 genes,4 taxa): L596_g22381(prev_s_carpocapsae) L596_018444(s_carpocapsae) L889_g20670(s_feltiae) Sherm_III.g5647(s_hermaphroditum)	OG0009136(12 genes,12 taxa): b_xylophilus (1 g.); c_elegans (1 g.); h_bacteriophora_Hawdon (1 g.); p_redivivus (1 g.); p_trichosuri (1 g.); prev_s_carpocapsae (1 g.); r_kr3021 (1 g.); s_carpocapsae (1 g.); s_feltiae (1 g.); s_hermaphroditum (1 g.); s_monticolum (1 g.); s_scapterisci (1 g.)	OG0009136(12 genes,12 taxa): BXYJ5.030200700(b_xylophilus) WBGene00270319|F26A1.19(c_elegans) Het_Hawd.g2921(h_bacteriophora_Hawdon) Pan_g1491(p_redivivus) PTRK_0000672250(p_trichosuri) L596_g22381(prev_s_carpocapsae) RSKR_0001019400(r_kr3021) L596_018444(s_carpocapsae) L889_g20670(s_feltiae) Sherm_III.g5647(s_hermaphroditum) L898_g33810(s_monticolum) L892_g26555(s_scapterisci)	OG0010790(10 genes,10 taxa): a_suum (1 g.); b_xylophilus (1 g.); c_briggsae (1 g.); c_elegans (1 g.); h_bacteriophora_Hawdon (1 g.); s_carpocapsae (1 g.); s_feltiae (1 g.); s_hermaphroditum (1 g.); s_monticolum (1 g.); s_scapterisci (1 g.)	OG0010790(10 genes,10 taxa): AgR024_g154(a_suum) BXYJ5.030200700(b_xylophilus) WBGene00270528|CBG30290(c_briggsae) WBGene00270319|F26A1.19(c_elegans) Het_Hawd.g2921(h_bacteriophora_Hawdon) L596_018444(s_carpocapsae) L889_g20670(s_feltiae) Sherm_III.g5647(s_hermaphroditum) L898_g33810(s_monticolum) L892_g26555(s_scapterisci)
Sherm_III.g5648	A0AA39I518|QR680_012587	WBGene00003241|T05C12.6|mig-5	680	680 aa			SEG: 0.06 (38/680)	DEP [PF00610.25]; DIX [PF00778.21]; PDZ [PF00595.28]	DEP domain [IPR000591]; DIX domain [IPR001158]; DIX domain superfamily [IPR038207]; Dishevelled-related protein [IPR015506]; PDZ domain [IPR001478]; PDZ superfamily [IPR036034]; Ubiquitin-like domain superfamily [IPR029071]; Winged helix DNA-binding domain superfamily [IPR036390]; Winged helix-like DNA-binding domain superfamily [IPR036388]	7.8042	5.69902	358	290	DEP	NA	reproduction (GO:0000003); establishment of mitotic spindle orientation (GO:0000132); microtubule cytoskeleton organization (GO:0000226); mitotic cell cycle (GO:0000278); formation of primary germ layer (GO:0001704); endoderm formation (GO:0001706); cell fate specification (GO:0001708); cell fate determination (GO:0001709); endodermal cell fate commitment (GO:0001711); endodermal cell fate specification (GO:0001714); neuron migration (GO:0001764); morphogenesis of an epithelium (GO:0002009); movement of cell or subcellular component (GO:0006928); organelle organization (GO:0006996); cytoskeleton organization (GO:0007010); microtubule-based process (GO:0007017); cell cycle (GO:0007049); spindle organization (GO:0007051); mitotic spindle organization (GO:0007052); cell communication (GO:0007154); establishment or maintenance of cell polarity (GO:0007163); signal transduction (GO:0007165); cell surface receptor signaling pathway (GO:0007166); multicellular organism development (GO:0007275); gastrulation (GO:0007369); pattern specification process (GO:0007389); nervous system development (GO:0007399); endoderm development (GO:0007492); behavior (GO:0007610); protein localization (GO:0008104); biological_process (GO:0008150); asymmetric cell division (GO:0008356); epidermis development (GO:0008544); anatomical structure morphogenesis (GO:0009653); embryo development (GO:0009790); embryo development ending in birth or egg hatching (GO:0009792); animal organ morphogenesis (GO:0009887); tissue development (GO:0009888); cellular process (GO:0009987); regulation of gene expression (GO:0010468); programmed cell death involved in cell development (GO:0010623); cellular component organization (GO:0016043); Wnt signaling pathway (GO:0016055); cell migration (GO:0016477); egg-laying behavior (GO:0018991); reproductive behavior (GO:0019098); regulation of metabolic process (GO:0019222); neurogenesis (GO:0022008); cell cycle process (GO:0022402); reproductive process (GO:0022414); regulation of anatomical structure morphogenesis (GO:0022603); signal transduction involved in regulation of gene expression (GO:0023019); regulation of signaling (GO:0023051); signaling (GO:0023052); establishment of cell polarity (GO:0030010); cell differentiation (GO:0030154); protein-containing complex localization (GO:0031503); multicellular organismal process (GO:0032501); developmental process (GO:0032502); multicellular organism reproduction (GO:0032504); regulation of establishment or maintenance of cell polarity (GO:0032878); macromolecule localization (GO:0033036); intracellular signal transduction (GO:0035556); non-canonical Wnt signaling pathway (GO:0035567); endodermal cell differentiation (GO:0035987); establishment of mitotic spindle localization (GO:0040001); locomotion (GO:0040011); inductive cell migration (GO:0040039); skin development (GO:0043588); skin morphogenesis (GO:0043589); protein-containing complex organization (GO:0043933); multi-multicellular organism process (GO:0044706); cell fate commitment (GO:0045165); animal organ development (GO:0048513); embryonic digestive tract morphogenesis (GO:0048557); embryonic morphogenesis (GO:0048598); multicellular organismal reproductive process (GO:0048609); anatomical structure formation involved in morphogenesis (GO:0048646); generation of neurons (GO:0048699); tissue morphogenesis (GO:0048729); epidermis morphogenesis (GO:0048730); system development (GO:0048731); anatomical structure development (GO:0048856); cellular developmental process (GO:0048869); cell motility (GO:0048870); regulation of biological process (GO:0050789); regulation of developmental process (GO:0050793); regulation of cellular process (GO:0050794); response to stimulus (GO:0050896); localization (GO:0051179); establishment of localization (GO:0051234); regulation of multicellular organismal process (GO:0051239); establishment of spindle localization (GO:0051293); establishment of spindle orientation (GO:0051294); cell division (GO:0051301); organelle localization (GO:0051640); cellular localization (GO:0051641); establishment of localization in cell (GO:0051649); spindle localization (GO:0051653); establishment of organelle localization (GO:0051656); localization of cell (GO:0051674); multi-organism process (GO:0051704); cellular response to stimulus (GO:0051716); Wnt signaling pathway, regulating spindle positioning (GO:0060069); canonical Wnt signaling pathway (GO:0060070); Wnt signaling pathway, planar cell polarity pathway (GO:0060071); regulation of macromolecule metabolic process (GO:0060255); epithelium development (GO:0060429); cell fate specification involved in pattern specification (GO:0060573); cell fate commitment involved in pattern specification (GO:0060581); cell fate commitment involved in formation of primary germ layer (GO:0060795); biological regulation (GO:0065007); left/right axis specification (GO:0070986); cellular component organization or biogenesis (GO:0071840); regulation of establishment of planar polarity (GO:0090175); regulation of multicellular organismal development (GO:2000026); regulation of animal organ morphogenesis (GO:2000027)	molecular_function (GO:0003674); signal transducer activity (GO:0004871); frizzled binding (GO:0005109); binding (GO:0005488); protein binding (GO:0005515); signaling adaptor activity (GO:0035591); molecular transducer activity (GO:0060089)	cellular_component (GO:0005575); intracellular anatomical structure (GO:0005622); cell (GO:0005623); cytoplasm (GO:0005737); cytosol (GO:0005829); plasma membrane (GO:0005886); cell cortex (GO:0005938); intracellular part (GO:0044424); cytoplasmic part (GO:0044444); cell part (GO:0044464); anchoring junction (GO:0070161); cell periphery (GO:0071944)	OG0008572(4 genes,4 taxa): prev_s_carpocapsae (1 g.); s_carpocapsae (1 g.); s_feltiae (1 g.); s_hermaphroditum (1 g.)	OG0008572(4 genes,4 taxa): L596_g22382(prev_s_carpocapsae) L596_018445(s_carpocapsae) L889_g20669(s_feltiae) Sherm_III.g5648(s_hermaphroditum)	OG0004005(18 genes,16 taxa): b_xylophilus (1 g.); c_elegans (1 g.); g_rostochiensis (1 g.); h_bacteriophora_Hawdon (1 g.); h_glycines (3 g.); p_redivivus (1 g.); p_trichosuri (1 g.); prev_s_carpocapsae (1 g.); r_kr3021 (1 g.); s_carpocapsae (1 g.); s_feltiae (1 g.); s_glaseri (1 g.); s_hermaphroditum (1 g.); s_monticolum (1 g.); s_ratti (1 g.); s_scapterisci (1 g.)	OG0004005(18 genes,16 taxa): BXYJ5.020059900(b_xylophilus) WBGene00003241|T05C12.6|mig-5(c_elegans) Gr22_v10_g9694(g_rostochiensis) Het_Hawd.g5695(h_bacteriophora_Hawdon) Hetgly11233(h_glycines) Hetgly11236(h_glycines) Hetgly17079(h_glycines) Pan_g4088(p_redivivus) PTRK_0000401700(p_trichosuri) L596_g22382(prev_s_carpocapsae) RSKR_0000976700(r_kr3021) L596_018445(s_carpocapsae) L889_g20669(s_feltiae) L893_g12707(s_glaseri) Sherm_III.g5648(s_hermaphroditum) L898_g21337(s_monticolum) WBGene00267234(s_ratti) L892_g26557(s_scapterisci)	OG0005607(21 genes,19 taxa): a_suum (1 g.); a_vasorum (1 g.); b_malayi (1 g.); b_xylophilus (1 g.); c_briggsae (1 g.); c_elegans (1 g.); e_vermicularis (1 g.); g_rostochiensis (1 g.); h_bacteriophora_Hawdon (1 g.); h_contortus (1 g.); h_glycines (3 g.); p_pacificus (1 g.); s_carpocapsae (1 g.); s_feltiae (1 g.); s_glaseri (1 g.); s_hermaphroditum (1 g.); s_monticolum (1 g.); s_ratti (1 g.); s_scapterisci (1 g.)	OG0005607(21 genes,19 taxa): AgR002_g008(a_suum) AngVas-contig_249-4.49(a_vasorum) WBGene00225838(b_malayi) BXYJ5.020059900(b_xylophilus) WBGene00024068|CBG00722|Cbr-mig-5(c_briggsae) WBGene00003241|T05C12.6|mig-5(c_elegans) EVEC_0001181101(e_vermicularis) Gr22_v10_g9694(g_rostochiensis) Het_Hawd.g5695(h_bacteriophora_Hawdon) HCON_00059910(h_contortus) Hetgly11233(h_glycines) Hetgly11236(h_glycines) Hetgly17079(h_glycines) WBGene00112260|PPA22706|Ppa-mig-5(p_pacificus) L596_018445(s_carpocapsae) L889_g20669(s_feltiae) L893_g12707(s_glaseri) Sherm_III.g5648(s_hermaphroditum) L898_g21337(s_monticolum) WBGene00267234(s_ratti) L892_g26557(s_scapterisci)
Sherm_III.g5649	A0AA39I4S8|QR680_012588	WBGene00001259|T04A8.14|emb-5	1497	1497 aa		NCoils: 0.01 (21/1497)	SEG: 0.11 (164/1497)	HHH_7 [PF14635.10]; HHH_9 [PF17674.5]; HTH_44 [PF14641.10]; S1 [PF00575.27]; SH2 [PF00017.28]; SH2_2 [PF14633.10]; YqgF [PF14639.10]	HHH domain 9 [IPR041692]; Helix-turn-helix DNA-binding domain of Spt6 [IPR028088]; Nucleic acid-binding, OB-fold [IPR012340]; Ribonuclease H-like superfamily [IPR012337]; RuvA domain 2-like [IPR010994]; S1 domain [IPR003029]; SH2 domain [IPR000980]; SH2 domain superfamily [IPR036860]; Spt6, Death-like domain [IPR042066]; Spt6, SH2 domain [IPR035420]; Spt6, SH2 domain, C terminus [IPR035018]; Spt6, SH2 domain, N terminus [IPR035019]; Tex-like domain superfamily [IPR023323]; Tex-like protein, HTH domain superfamily [IPR023319]; Transcription elongation factor Spt6 [IPR017072]; Transcription elongation factor Spt6, YqgF domain [IPR028231]; Transcription elongation factor Spt6, helix-hairpin-helix motif [IPR032706]; YqgF/RNase H-like domain superfamily [IPR037027]	47.7492	7.31403	3796	628	suppressor of Ty 6 homolog (S. cerevisiae)	NA	nucleobase-containing compound metabolic process (GO:0006139); chromatin organization (GO:0006325); chromatin remodeling (GO:0006338); DNA-templated transcription (GO:0006351); regulation of DNA-templated transcription (GO:0006355); regulation of transcription by RNA polymerase II (GO:0006357); transcription elongation by RNA polymerase II (GO:0006368); translation (GO:0006412); translational elongation (GO:0006414); cellular aromatic compound metabolic process (GO:0006725); nitrogen compound metabolic process (GO:0006807); organelle organization (GO:0006996); biological_process (GO:0008150); metabolic process (GO:0008152); biosynthetic process (GO:0009058); macromolecule biosynthetic process (GO:0009059); regulation of biosynthetic process (GO:0009889); cellular process (GO:0009987); gene expression (GO:0010467); regulation of gene expression (GO:0010468); regulation of macromolecule biosynthetic process (GO:0010556); viral process (GO:0016032); cellular component organization (GO:0016043); RNA metabolic process (GO:0016070); heterocycle biosynthetic process (GO:0018130); modulation by virus of host process (GO:0019048); regulation of nucleobase-containing compound metabolic process (GO:0019219); regulation of metabolic process (GO:0019222); aromatic compound biosynthetic process (GO:0019438); protein metabolic process (GO:0019538); regulation of cellular metabolic process (GO:0031323); regulation of cellular biosynthetic process (GO:0031326); RNA biosynthetic process (GO:0032774); regulation of DNA-templated transcription elongation (GO:0032784); positive regulation of transcription elongation by RNA polymerase II (GO:0032968); cellular nitrogen compound metabolic process (GO:0034641); cellular macromolecule biosynthetic process (GO:0034645); nucleobase-containing compound biosynthetic process (GO:0034654); nucleosome organization (GO:0034728); modulation of process of another organism (GO:0035821); mRNA transcription by RNA polymerase II (GO:0042789); macromolecule metabolic process (GO:0043170); modulation by symbiont of host process (GO:0044003); cellular metabolic process (GO:0044237); primary metabolic process (GO:0044238); cellular biosynthetic process (GO:0044249); cellular macromolecule metabolic process (GO:0044260); cellular nitrogen compound biosynthetic process (GO:0044271); biological process involved in symbiotic interaction (GO:0044403); biological process involved in interspecies interaction between organisms (GO:0044419); multi-organism cellular process (GO:0044764); heterocycle metabolic process (GO:0046483); regulation of biological process (GO:0050789); regulation of cellular process (GO:0050794); regulation of nitrogen compound metabolic process (GO:0051171); regulation of RNA metabolic process (GO:0051252); chromosome organization (GO:0051276); biological process involved in interaction with host (GO:0051701); multi-organism process (GO:0051704); modulation of process of other organism involved in symbiotic interaction (GO:0051817); regulation of macromolecule metabolic process (GO:0060255); biological regulation (GO:0065007); regulation of biological quality (GO:0065008); organic substance metabolic process (GO:0071704); cellular component organization or biogenesis (GO:0071840); regulation of primary metabolic process (GO:0080090); nucleic acid metabolic process (GO:0090304); organic cyclic compound metabolic process (GO:1901360); organic cyclic compound biosynthetic process (GO:1901362); organic substance biosynthetic process (GO:1901576); regulation of cellular macromolecule biosynthetic process (GO:2000112); regulation of RNA biosynthetic process (GO:2001141)	molecular_function (GO:0003674); nucleic acid binding (GO:0003676); DNA binding (GO:0003677); DNA-binding transcription factor activity (GO:0003700); RNA binding (GO:0003723); translation elongation factor activity (GO:0003746); catalytic activity (GO:0003824); binding (GO:0005488); translation factor activity, RNA binding (GO:0008135); hydrolase activity (GO:0016787); hydrolase activity, acting on ester bonds (GO:0016788); nucleosome binding (GO:0031491); histone binding (GO:0042393); organic cyclic compound binding (GO:0097159); heterocyclic compound binding (GO:1901363)	cellular_component (GO:0005575); intracellular anatomical structure (GO:0005622); cell (GO:0005623); nucleus (GO:0005634); transcription elongation factor complex (GO:0008023); organelle (GO:0043226); membrane-bounded organelle (GO:0043227); intracellular organelle (GO:0043229); intracellular membrane-bounded organelle (GO:0043231); intracellular part (GO:0044424); cell part (GO:0044464)	OG0008573(4 genes,4 taxa): prev_s_carpocapsae (1 g.); s_carpocapsae (1 g.); s_feltiae (1 g.); s_hermaphroditum (1 g.)	OG0008573(4 genes,4 taxa): L596_g22383(prev_s_carpocapsae) L596_018446(s_carpocapsae) L889_g20667(s_feltiae) Sherm_III.g5649(s_hermaphroditum)	OG0003684(19 genes,16 taxa): b_xylophilus (1 g.); c_elegans (1 g.); g_rostochiensis (1 g.); h_bacteriophora_Hawdon (1 g.); h_glycines (1 g.); p_redivivus (1 g.); p_trichosuri (2 g.); prev_s_carpocapsae (1 g.); r_kr3021 (2 g.); s_carpocapsae (1 g.); s_feltiae (2 g.); s_glaseri (1 g.); s_hermaphroditum (1 g.); s_monticolum (1 g.); s_ratti (1 g.); s_scapterisci (1 g.)	OG0003684(19 genes,16 taxa): BXYJ5.050241800(b_xylophilus) WBGene00001259|T04A8.14|emb-5(c_elegans) Gr22_v10_g17606(g_rostochiensis) Het_Hawd.g7952(h_bacteriophora_Hawdon) Hetgly01657(h_glycines) Pan_g19199(p_redivivus) PTRK_0000022600(p_trichosuri) PTRK_0001321800(p_trichosuri) L596_g22383(prev_s_carpocapsae) RSKR_0000507700(r_kr3021) RSKR_0000719800(r_kr3021) L596_018446(s_carpocapsae) L889_g20667(s_feltiae) L889_g20668(s_feltiae) L893_g12706(s_glaseri) Sherm_III.g5649(s_hermaphroditum) L898_g21336(s_monticolum) WBGene00259775(s_ratti) L892_g26558(s_scapterisci)	OG0004683(23 genes,21 taxa): a_suum (1 g.); a_vasorum (1 g.); b_malayi (1 g.); b_xylophilus (1 g.); c_briggsae (1 g.); c_elegans (1 g.); e_vermicularis (1 g.); g_rostochiensis (1 g.); h_bacteriophora_Hawdon (1 g.); h_contortus (1 g.); h_glycines (1 g.); p_pacificus (1 g.); r_culicivorax (2 g.); s_carpocapsae (1 g.); s_feltiae (2 g.); s_glaseri (1 g.); s_hermaphroditum (1 g.); s_monticolum (1 g.); s_ratti (1 g.); s_scapterisci (1 g.); t_spiralis (1 g.)	OG0004683(23 genes,21 taxa): AgR061_g034(a_suum) AngVas-scaffold_917-20.6(a_vasorum) WBGene00232840(b_malayi) BXYJ5.050241800(b_xylophilus) WBGene00037500|CBG18001|Cbr-emb-5(c_briggsae) WBGene00001259|T04A8.14|emb-5(c_elegans) EVEC_0000870701(e_vermicularis) Gr22_v10_g17606(g_rostochiensis) Het_Hawd.g7952(h_bacteriophora_Hawdon) HCON_00068410(h_contortus) Hetgly01657(h_glycines) WBGene00090264|PPA00710(p_pacificus) nRc.2.0.1.g37298(r_culicivorax) nRc.2.0.1.g43332(r_culicivorax) L596_018446(s_carpocapsae) L889_g20667(s_feltiae) L889_g20668(s_feltiae) L893_g12706(s_glaseri) Sherm_III.g5649(s_hermaphroditum) L898_g21336(s_monticolum) WBGene00259775(s_ratti) L892_g26558(s_scapterisci) Tsp_02371(t_spiralis)
Sherm_III.g5650	A0AA39I4H3|QR680_012589	WBGene00007110|B0035.11|leo-1	481	481 aa		NCoils: 0.04 (21/481)	SEG: 0.19 (93/481)	Leo1 [PF04004.17]	Leo1-like protein [IPR007149]	48.7966	70.666	1143	1871	Leo1, Paf1 RNA polymerase II complex component, homolog (S. cerevisiae)	NA	formation of primary germ layer (GO:0001704); endoderm formation (GO:0001706); endodermal cell fate commitment (GO:0001711); regulation of immune system process (GO:0002682); nucleobase-containing compound metabolic process (GO:0006139); chromatin organization (GO:0006325); DNA-templated transcription (GO:0006351); regulation of DNA-templated transcription (GO:0006355); regulation of transcription by RNA polymerase II (GO:0006357); mRNA polyadenylation (GO:0006378); RNA processing (GO:0006396); mRNA processing (GO:0006397); protein monoubiquitination (GO:0006513); cellular aromatic compound metabolic process (GO:0006725); nitrogen compound metabolic process (GO:0006807); organelle organization (GO:0006996); cell communication (GO:0007154); signal transduction (GO:0007165); cell surface receptor signaling pathway (GO:0007166); multicellular organism development (GO:0007275); gastrulation (GO:0007369); endoderm development (GO:0007492); biological_process (GO:0008150); metabolic process (GO:0008152); biosynthetic process (GO:0009058); macromolecule biosynthetic process (GO:0009059); anatomical structure morphogenesis (GO:0009653); embryo development (GO:0009790); tissue development (GO:0009888); regulation of biosynthetic process (GO:0009889); positive regulation of biosynthetic process (GO:0009891); positive regulation of metabolic process (GO:0009893); cellular process (GO:0009987); histone monoubiquitination (GO:0010390); gene expression (GO:0010467); regulation of gene expression (GO:0010468); regulation of macromolecule biosynthetic process (GO:0010556); positive regulation of macromolecule biosynthetic process (GO:0010557); positive regulation of macromolecule metabolic process (GO:0010604); positive regulation of gene expression (GO:0010628); cellular component organization (GO:0016043); Wnt signaling pathway (GO:0016055); RNA metabolic process (GO:0016070); mRNA metabolic process (GO:0016071); protein ubiquitination (GO:0016567); covalent chromatin modification (GO:0016569); histone modification (GO:0016570); histone ubiquitination (GO:0016574); heterocycle biosynthetic process (GO:0018130); regulation of nucleobase-containing compound metabolic process (GO:0019219); regulation of metabolic process (GO:0019222); aromatic compound biosynthetic process (GO:0019438); protein metabolic process (GO:0019538); stem cell population maintenance (GO:0019827); signaling (GO:0023052); cell differentiation (GO:0030154); RNA 3'-end processing (GO:0031123); mRNA 3'-end processing (GO:0031124); regulation of cellular metabolic process (GO:0031323); positive regulation of cellular metabolic process (GO:0031325); regulation of cellular biosynthetic process (GO:0031326); positive regulation of cellular biosynthetic process (GO:0031328); regulation of mRNA 3'-end processing (GO:0031440); positive regulation of mRNA 3'-end processing (GO:0031442); protein modification by small protein conjugation (GO:0032446); multicellular organismal process (GO:0032501); developmental process (GO:0032502); RNA biosynthetic process (GO:0032774); regulation of DNA-templated transcription elongation (GO:0032784); positive regulation of DNA-templated transcription, elongation (GO:0032786); positive regulation of transcription elongation by RNA polymerase II (GO:0032968); histone H2B ubiquitination (GO:0033523); regulation of transcription elongation by RNA polymerase II (GO:0034243); cellular nitrogen compound metabolic process (GO:0034641); cellular macromolecule biosynthetic process (GO:0034645); nucleobase-containing compound biosynthetic process (GO:0034654); endodermal cell differentiation (GO:0035987); protein modification process (GO:0036211); macromolecule metabolic process (GO:0043170); macromolecule modification (GO:0043412); RNA polyadenylation (GO:0043631); cellular metabolic process (GO:0044237); primary metabolic process (GO:0044238); cellular biosynthetic process (GO:0044249); cellular macromolecule metabolic process (GO:0044260); cellular nitrogen compound biosynthetic process (GO:0044271); cell fate commitment (GO:0045165); regulation of cell differentiation (GO:0045595); negative regulation of cell differentiation (GO:0045596); regulation of myeloid cell differentiation (GO:0045637); negative regulation of myeloid cell differentiation (GO:0045638); positive regulation of DNA-templated transcription (GO:0045893); positive regulation of nucleobase-containing compound metabolic process (GO:0045935); positive regulation of transcription by RNA polymerase II (GO:0045944); heterocycle metabolic process (GO:0046483); cell development (GO:0048468); positive regulation of biological process (GO:0048518); negative regulation of biological process (GO:0048519); positive regulation of cellular process (GO:0048522); negative regulation of cellular process (GO:0048523); embryonic morphogenesis (GO:0048598); anatomical structure formation involved in morphogenesis (GO:0048646); anatomical structure development (GO:0048856); stem cell differentiation (GO:0048863); stem cell development (GO:0048864); cellular developmental process (GO:0048869); regulation of mRNA processing (GO:0050684); positive regulation of mRNA processing (GO:0050685); regulation of biological process (GO:0050789); regulation of developmental process (GO:0050793); regulation of cellular process (GO:0050794); response to stimulus (GO:0050896); negative regulation of developmental process (GO:0051093); regulation of nitrogen compound metabolic process (GO:0051171); positive regulation of nitrogen compound metabolic process (GO:0051173); regulation of multicellular organismal process (GO:0051239); regulation of RNA metabolic process (GO:0051252); positive regulation of RNA metabolic process (GO:0051254); chromosome organization (GO:0051276); cellular response to stimulus (GO:0051716); regulation of macromolecule metabolic process (GO:0060255); cell fate commitment involved in formation of primary germ layer (GO:0060795); biological regulation (GO:0065007); protein modification by small protein conjugation or removal (GO:0070647); organic substance metabolic process (GO:0071704); cellular component organization or biogenesis (GO:0071840); regulation of primary metabolic process (GO:0080090); nucleic acid metabolic process (GO:0090304); organic cyclic compound metabolic process (GO:1901360); organic cyclic compound biosynthetic process (GO:1901362); organic substance biosynthetic process (GO:1901576); regulation of multicellular organismal development (GO:2000026); regulation of cellular macromolecule biosynthetic process (GO:2000112); regulation of RNA biosynthetic process (GO:2001141)		DNA-directed RNA polymerase complex (GO:0000428); cellular_component (GO:0005575); intracellular anatomical structure (GO:0005622); cell (GO:0005623); nucleus (GO:0005634); nucleoplasm (GO:0005654); nucleolus (GO:0005730); transcription elongation factor complex (GO:0008023); RNA polymerase II, holoenzyme (GO:0016591); Cdc73/Paf1 complex (GO:0016593); RNA polymerase complex (GO:0030880); membrane-enclosed lumen (GO:0031974); nuclear lumen (GO:0031981); protein-containing complex (GO:0032991); organelle (GO:0043226); membrane-bounded organelle (GO:0043227); non-membrane-bounded organelle (GO:0043228); intracellular organelle (GO:0043229); intracellular membrane-bounded organelle (GO:0043231); intracellular non-membrane-bounded organelle (GO:0043232); organelle lumen (GO:0043233); organelle part (GO:0044422); intracellular part (GO:0044424); nuclear part (GO:0044428); intracellular organelle part (GO:0044446); nucleoplasm part (GO:0044451); cell part (GO:0044464); nuclear DNA-directed RNA polymerase complex (GO:0055029); intracellular organelle lumen (GO:0070013)	OG0008574(4 genes,4 taxa): prev_s_carpocapsae (1 g.); s_carpocapsae (1 g.); s_feltiae (1 g.); s_hermaphroditum (1 g.)	OG0008574(4 genes,4 taxa): L596_g22384(prev_s_carpocapsae) L596_018447(s_carpocapsae) L889_g20665(s_feltiae) Sherm_III.g5650(s_hermaphroditum)	OG0004444(18 genes,16 taxa): b_xylophilus (1 g.); c_elegans (1 g.); g_rostochiensis (1 g.); h_bacteriophora_Hawdon (1 g.); h_glycines (1 g.); p_redivivus (1 g.); p_trichosuri (1 g.); prev_s_carpocapsae (1 g.); r_kr3021 (3 g.); s_carpocapsae (1 g.); s_feltiae (1 g.); s_glaseri (1 g.); s_hermaphroditum (1 g.); s_monticolum (1 g.); s_ratti (1 g.); s_scapterisci (1 g.)	OG0004444(18 genes,16 taxa): BXYJ5.060198800(b_xylophilus) WBGene00007110|B0035.11|leo-1(c_elegans) Gr22_v10_g18826(g_rostochiensis) Het_Hawd.g11318(h_bacteriophora_Hawdon) Hetgly17524(h_glycines) Pan_g13036(p_redivivus) PTRK_0000976900(p_trichosuri) L596_g22384(prev_s_carpocapsae) RSKR_0000523200(r_kr3021) RSKR_0000640900(r_kr3021) RSKR_0000907100(r_kr3021) L596_018447(s_carpocapsae) L889_g20665(s_feltiae) L893_g12705(s_glaseri) Sherm_III.g5650(s_hermaphroditum) L898_g21335(s_monticolum) WBGene00260833(s_ratti) L892_g26560(s_scapterisci)	OG0006409(20 genes,20 taxa): a_suum (1 g.); a_vasorum (1 g.); b_malayi (1 g.); b_xylophilus (1 g.); c_briggsae (1 g.); c_elegans (1 g.); e_vermicularis (1 g.); g_rostochiensis (1 g.); h_bacteriophora_Hawdon (1 g.); h_contortus (1 g.); h_glycines (1 g.); r_culicivorax (1 g.); s_carpocapsae (1 g.); s_feltiae (1 g.); s_glaseri (1 g.); s_hermaphroditum (1 g.); s_monticolum (1 g.); s_ratti (1 g.); s_scapterisci (1 g.); t_spiralis (1 g.)	OG0006409(20 genes,20 taxa): AgR010_g267(a_suum) AngVas-scaffold_896-12.12(a_vasorum) WBGene00221954(b_malayi) BXYJ5.060198800(b_xylophilus) WBGene00028410|CBG06074|Cbr-leo-1(c_briggsae) WBGene00007110|B0035.11|leo-1(c_elegans) EVEC_0000977301(e_vermicularis) Gr22_v10_g18826(g_rostochiensis) Het_Hawd.g11318(h_bacteriophora_Hawdon) HCON_00112850(h_contortus) Hetgly17524(h_glycines) nRc.2.0.1.g33470(r_culicivorax) L596_018447(s_carpocapsae) L889_g20665(s_feltiae) L893_g12705(s_glaseri) Sherm_III.g5650(s_hermaphroditum) L898_g21335(s_monticolum) WBGene00260833(s_ratti) L892_g26560(s_scapterisci) Tsp_05978(t_spiralis)
Sherm_III.g5651	A0AA39I3T8|QR680_012590; A0AA39M025|QR680_012590; A0AA39M0R6|QR680_012590; A0AA39M0S0|QR680_012590	WBGene00000068|F17C8.1|acy-1	1304	1281-1304 aa	TM(12x)		SEG: 0.06 (77/1304)	Guanylate_cyc [PF00211.24]	Adenylyl cyclase class-3/4/guanylyl cyclase [IPR001054]; Nucleotide cyclase [IPR029787]	9.98151	3.89359	918	355	Adenylate and Guanylate cyclase catalytic domain	2.30402e+106	nematode larval development (GO:0002119); larval development (GO:0002164); nucleobase-containing compound metabolic process (GO:0006139); purine nucleotide metabolic process (GO:0006163); purine nucleotide biosynthetic process (GO:0006164); cAMP biosynthetic process (GO:0006171); cellular aromatic compound metabolic process (GO:0006725); nucleoside phosphate metabolic process (GO:0006753); phosphorus metabolic process (GO:0006793); phosphate-containing compound metabolic process (GO:0006796); nitrogen compound metabolic process (GO:0006807); cell communication (GO:0007154); signal transduction (GO:0007165); cell surface receptor signaling pathway (GO:0007166); G protein-coupled receptor signaling pathway (GO:0007186); G protein-coupled receptor signaling pathway, coupled to cyclic nucleotide second messenger (GO:0007187); adenylate cyclase-modulating G protein-coupled receptor signaling pathway (GO:0007188); multicellular organism development (GO:0007275); biological_process (GO:0008150); metabolic process (GO:0008152); cell death (GO:0008219); biosynthetic process (GO:0009058); nucleotide metabolic process (GO:0009117); purine ribonucleotide metabolic process (GO:0009150); purine ribonucleotide biosynthetic process (GO:0009152); nucleotide biosynthetic process (GO:0009165); cyclic nucleotide metabolic process (GO:0009187); cyclic nucleotide biosynthetic process (GO:0009190); ribonucleotide metabolic process (GO:0009259); ribonucleotide biosynthetic process (GO:0009260); post-embryonic development (GO:0009791); cellular process (GO:0009987); death (GO:0016265); heterocycle biosynthetic process (GO:0018130); aromatic compound biosynthetic process (GO:0019438); organophosphate metabolic process (GO:0019637); ribose phosphate metabolic process (GO:0019693); signaling (GO:0023052); sleep (GO:0030431); multicellular organismal process (GO:0032501); developmental process (GO:0032502); cellular nitrogen compound metabolic process (GO:0034641); nucleobase-containing compound biosynthetic process (GO:0034654); intracellular signal transduction (GO:0035556); regulation of locomotion (GO:0040012); positive regulation of locomotion (GO:0040017); response to chemical (GO:0042221); cellular metabolic process (GO:0044237); primary metabolic process (GO:0044238); cellular biosynthetic process (GO:0044249); cellular nitrogen compound biosynthetic process (GO:0044271); small molecule metabolic process (GO:0044281); cAMP metabolic process (GO:0046058); ribose phosphate biosynthetic process (GO:0046390); heterocycle metabolic process (GO:0046483); positive regulation of biological process (GO:0048518); regulation of biological process (GO:0050789); regulation of cellular process (GO:0050794); response to stimulus (GO:0050896); cellular response to stimulus (GO:0051716); cyclic purine nucleotide metabolic process (GO:0052652); nucleobase-containing small molecule metabolic process (GO:0055086); biological regulation (GO:0065007); organic substance metabolic process (GO:0071704); purine-containing compound metabolic process (GO:0072521); purine-containing compound biosynthetic process (GO:0072522); organophosphate biosynthetic process (GO:0090407); carbohydrate derivative metabolic process (GO:1901135); carbohydrate derivative biosynthetic process (GO:1901137); nucleoside phosphate biosynthetic process (GO:1901293); organic cyclic compound metabolic process (GO:1901360); organic cyclic compound biosynthetic process (GO:1901362); organonitrogen compound metabolic process (GO:1901564); organonitrogen compound biosynthetic process (GO:1901566); organic substance biosynthetic process (GO:1901576)	nucleotide binding (GO:0000166); molecular_function (GO:0003674); catalytic activity (GO:0003824); adenylate cyclase activity (GO:0004016); binding (GO:0005488); cyclase activity (GO:0009975); lyase activity (GO:0016829); phosphorus-oxygen lyase activity (GO:0016849); small molecule binding (GO:0036094); organic cyclic compound binding (GO:0097159); nucleoside phosphate binding (GO:1901265); heterocyclic compound binding (GO:1901363)	cellular_component (GO:0005575); cell (GO:0005623); plasma membrane (GO:0005886); membrane (GO:0016020); intrinsic component of membrane (GO:0031224); membrane part (GO:0044425); cell part (GO:0044464); cell periphery (GO:0071944)	OG0008575(4 genes,4 taxa): prev_s_carpocapsae (1 g.); s_carpocapsae (1 g.); s_feltiae (1 g.); s_hermaphroditum (1 g.)	OG0008575(4 genes,4 taxa): L596_g22386(prev_s_carpocapsae) L596_018448(s_carpocapsae) L889_g20663(s_feltiae) Sherm_III.g5651(s_hermaphroditum)	OG0003385(19 genes,16 taxa): b_xylophilus (1 g.); c_elegans (1 g.); g_rostochiensis (1 g.); h_bacteriophora_Hawdon (1 g.); h_glycines (3 g.); p_redivivus (1 g.); p_trichosuri (1 g.); prev_s_carpocapsae (1 g.); r_kr3021 (1 g.); s_carpocapsae (1 g.); s_feltiae (1 g.); s_glaseri (2 g.); s_hermaphroditum (1 g.); s_monticolum (1 g.); s_ratti (1 g.); s_scapterisci (1 g.)	OG0003385(19 genes,16 taxa): BXYJ5.010208600(b_xylophilus) WBGene00000068|F17C8.1|acy-1(c_elegans) Gr22_v10_g17015(g_rostochiensis) Het_Hawd.g7953(h_bacteriophora_Hawdon) Hetgly01330(h_glycines) Hetgly02054(h_glycines) Hetgly08726(h_glycines) Pan_g1493(p_redivivus) PTRK_0001002100(p_trichosuri) L596_g22386(prev_s_carpocapsae) RSKR_0000958000(r_kr3021) L596_018448(s_carpocapsae) L889_g20663(s_feltiae) L893_g12702(s_glaseri) L893_g3492(s_glaseri) Sherm_III.g5651(s_hermaphroditum) L898_g982(s_monticolum) WBGene00262293(s_ratti) L892_g26562(s_scapterisci)	OG0003324(26 genes,20 taxa): a_vasorum (1 g.); b_malayi (1 g.); b_xylophilus (1 g.); c_briggsae (1 g.); c_elegans (1 g.); e_vermicularis (1 g.); g_rostochiensis (1 g.); h_bacteriophora_Hawdon (1 g.); h_contortus (1 g.); h_glycines (3 g.); p_pacificus (1 g.); r_culicivorax (3 g.); s_carpocapsae (1 g.); s_feltiae (1 g.); s_glaseri (2 g.); s_hermaphroditum (1 g.); s_monticolum (1 g.); s_ratti (1 g.); s_scapterisci (1 g.); t_spiralis (2 g.)	OG0003324(26 genes,20 taxa): AngVas-scaffold_917-20.1(a_vasorum) WBGene00223675(b_malayi) BXYJ5.010208600(b_xylophilus) WBGene00037499|CBG18000|Cbr-acy-1(c_briggsae) WBGene00000068|F17C8.1|acy-1(c_elegans) EVEC_0000703701(e_vermicularis) Gr22_v10_g17015(g_rostochiensis) Het_Hawd.g7953(h_bacteriophora_Hawdon) HCON_00068400(h_contortus) Hetgly01330(h_glycines) Hetgly02054(h_glycines) Hetgly08726(h_glycines) WBGene00092076|PPA02522|Ppa-acy-1(p_pacificus) nRc.2.0.1.g11938(r_culicivorax) nRc.2.0.1.g27500(r_culicivorax) nRc.2.0.1.g45240(r_culicivorax) L596_018448(s_carpocapsae) L889_g20663(s_feltiae) L893_g12702(s_glaseri) L893_g3492(s_glaseri) Sherm_III.g5651(s_hermaphroditum) L898_g982(s_monticolum) WBGene00262293(s_ratti) L892_g26562(s_scapterisci) Tsp_06467(t_spiralis) Tsp_06476(t_spiralis)
Sherm_III.g5652	A0AA39I2H4|QR680_012591; A0AA39I2H7|QR680_012591; A0AA39I2I0|QR680_012591; A0AA39M0Z9|QR680_012591; A0AA39M102|QR680_012591		1587	493-1587 aa		NCoils: 0.01 (21/1587); 0.04 (21/493)	SEG: 0.08 (91/1183)	DDT [PF02791.21]; WSD [PF15613.10]; zf-C2H2 [PF00096.30]; zf-C2H2_4 [PF13894.10]	DDT domain [IPR018501]; Nucleosome-remodeling factor subunit BPTF [IPR038028]; WHIM2 domain [IPR028941]; Zinc finger C2H2 superfamily [IPR036236]; Zinc finger C2H2-type [IPR013087]; Zinc finger, FYVE/PHD-type [IPR011011]; Zinc finger, RING/FYVE/PHD-type [IPR013083]	38.0771	17.8076	1955	670	DDT; ZnF_C2H2	NA	reproduction (GO:0000003); nucleobase-containing compound metabolic process (GO:0006139); DNA metabolic process (GO:0006259); DNA replication (GO:0006260); RNA-templated DNA biosynthetic process (GO:0006278); regulation of DNA-templated transcription (GO:0006355); cellular aromatic compound metabolic process (GO:0006725); nitrogen compound metabolic process (GO:0006807); behavior (GO:0007610); biological_process (GO:0008150); metabolic process (GO:0008152); biosynthetic process (GO:0009058); macromolecule biosynthetic process (GO:0009059); regulation of biosynthetic process (GO:0009889); cellular process (GO:0009987); regulation of gene expression (GO:0010468); regulation of macromolecule biosynthetic process (GO:0010556); egg-laying behavior (GO:0018991); reproductive behavior (GO:0019098); regulation of nucleobase-containing compound metabolic process (GO:0019219); regulation of metabolic process (GO:0019222); reproductive process (GO:0022414); regulation of cellular metabolic process (GO:0031323); regulation of cellular biosynthetic process (GO:0031326); multicellular organismal process (GO:0032501); multicellular organism reproduction (GO:0032504); cellular nitrogen compound metabolic process (GO:0034641); cellular macromolecule biosynthetic process (GO:0034645); regulation of growth (GO:0040008); regulation of growth rate (GO:0040009); positive regulation of growth rate (GO:0040010); negative regulation of vulval development (GO:0040027); regulation of vulval development (GO:0040028); macromolecule metabolic process (GO:0043170); cellular metabolic process (GO:0044237); primary metabolic process (GO:0044238); cellular biosynthetic process (GO:0044249); cellular macromolecule metabolic process (GO:0044260); multi-multicellular organism process (GO:0044706); positive regulation of growth (GO:0045927); heterocycle metabolic process (GO:0046483); positive regulation of biological process (GO:0048518); negative regulation of biological process (GO:0048519); regulation of post-embryonic development (GO:0048580); negative regulation of post-embryonic development (GO:0048581); multicellular organismal reproductive process (GO:0048609); regulation of biological process (GO:0050789); regulation of developmental process (GO:0050793); regulation of cellular process (GO:0050794); response to stimulus (GO:0050896); negative regulation of developmental process (GO:0051093); regulation of nitrogen compound metabolic process (GO:0051171); regulation of multicellular organismal process (GO:0051239); negative regulation of multicellular organismal process (GO:0051241); regulation of RNA metabolic process (GO:0051252); multi-organism process (GO:0051704); regulation of macromolecule metabolic process (GO:0060255); regulation of nematode larval development (GO:0061062); negative regulation of nematode larval development (GO:0061064); biological regulation (GO:0065007); organic substance metabolic process (GO:0071704); regulation of primary metabolic process (GO:0080090); nucleic acid metabolic process (GO:0090304); organic cyclic compound metabolic process (GO:1901360); organic substance biosynthetic process (GO:1901576); regulation of multicellular organismal development (GO:2000026); regulation of cellular macromolecule biosynthetic process (GO:2000112); regulation of RNA biosynthetic process (GO:2001141)	molecular_function (GO:0003674); nucleic acid binding (GO:0003676); DNA binding (GO:0003677); RNA binding (GO:0003723); catalytic activity (GO:0003824); RNA-directed DNA polymerase activity (GO:0003964); binding (GO:0005488); protein binding (GO:0005515); zinc ion binding (GO:0008270); transferase activity (GO:0016740); transferase activity, transferring phosphorus-containing groups (GO:0016772); nucleotidyltransferase activity (GO:0016779); DNA polymerase activity (GO:0034061); ion binding (GO:0043167); cation binding (GO:0043169); metal ion binding (GO:0046872); transition metal ion binding (GO:0046914); organic cyclic compound binding (GO:0097159); heterocyclic compound binding (GO:1901363)		OG0008565(4 genes,4 taxa): prev_s_carpocapsae (1 g.); s_carpocapsae (1 g.); s_feltiae (1 g.); s_hermaphroditum (1 g.)	OG0008565(4 genes,4 taxa): L596_g22362(prev_s_carpocapsae) L596_018425(s_carpocapsae) L889_g468(s_feltiae) Sherm_III.g5652(s_hermaphroditum)	OG0003991(18 genes,16 taxa): b_xylophilus (1 g.); c_elegans (2 g.); g_rostochiensis (1 g.); h_bacteriophora_Hawdon (1 g.); h_glycines (2 g.); p_redivivus (1 g.); p_trichosuri (1 g.); prev_s_carpocapsae (1 g.); r_kr3021 (1 g.); s_carpocapsae (1 g.); s_feltiae (1 g.); s_glaseri (1 g.); s_hermaphroditum (1 g.); s_monticolum (1 g.); s_ratti (1 g.); s_scapterisci (1 g.)	OG0003991(18 genes,16 taxa): BXYJ5.020004000(b_xylophilus) WBGene00010264|F58G1.2(c_elegans) WBGene00018740|F53B3.1|tra-4(c_elegans) Gr22_v10_g14165(g_rostochiensis) Het_Hawd.g6228(h_bacteriophora_Hawdon) Hetgly16615(h_glycines) Hetgly16619(h_glycines) Pan_g7580(p_redivivus) PTRK_0000768900(p_trichosuri) L596_g22362(prev_s_carpocapsae) RSKR_0001048800(r_kr3021) L596_018425(s_carpocapsae) L889_g468(s_feltiae) L893_g3487(s_glaseri) Sherm_III.g5652(s_hermaphroditum) L898_g23196(s_monticolum) WBGene00262497(s_ratti) L892_g16084(s_scapterisci)	OG0002450(29 genes,21 taxa): a_suum (1 g.); a_vasorum (2 g.); b_malayi (1 g.); b_xylophilus (1 g.); c_briggsae (3 g.); c_elegans (2 g.); e_vermicularis (1 g.); g_rostochiensis (1 g.); h_bacteriophora_Hawdon (1 g.); h_contortus (2 g.); h_glycines (2 g.); p_pacificus (2 g.); r_culicivorax (2 g.); s_carpocapsae (1 g.); s_feltiae (1 g.); s_glaseri (1 g.); s_hermaphroditum (1 g.); s_monticolum (1 g.); s_ratti (1 g.); s_scapterisci (1 g.); t_spiralis (1 g.)	OG0002450(29 genes,21 taxa): AgR015_g029(a_suum) AngVas-contig_588-7.3(a_vasorum) AngVas-scaffold_201-32.24(a_vasorum) WBGene00224552(b_malayi) BXYJ5.020004000(b_xylophilus) WBGene00025178|CBG02035(c_briggsae) WBGene00025749|CBG02756(c_briggsae) WBGene00036114|CBG16041|Cbr-tra-4(c_briggsae) WBGene00010264|F58G1.2(c_elegans) WBGene00018740|F53B3.1|tra-4(c_elegans) EVEC_0000198001(e_vermicularis) Gr22_v10_g14165(g_rostochiensis) Het_Hawd.g6228(h_bacteriophora_Hawdon) HCON_00047990(h_contortus) HCON_00188340(h_contortus) Hetgly16615(h_glycines) Hetgly16619(h_glycines) WBGene00114578|PPA25024(p_pacificus) WBGene00114848|PPA25294|Ppa-tra-4(p_pacificus) nRc.2.0.1.g12934(r_culicivorax) nRc.2.0.1.g13042(r_culicivorax) L596_018425(s_carpocapsae) L889_g468(s_feltiae) L893_g3487(s_glaseri) Sherm_III.g5652(s_hermaphroditum) L898_g23196(s_monticolum) WBGene00262497(s_ratti) L892_g16084(s_scapterisci) Tsp_07236(t_spiralis)
Sherm_III.g5653	A0AA39I5A1|QR680_012592	WBGene00012084|T27D1.3|npr-15	357	357 aa	TM(7x)		SEG: 0.05 (17/357)	7TM_GPCR_Srx [PF10328.13]; 7tm_1 [PF00001.25]	G protein-coupled receptor, rhodopsin-like [IPR000276]; GPCR, rhodopsin-like, 7TM [IPR017452]	1.84425	0.42024	30	8	7 transmembrane receptor (rhodopsin family)	NA	cell communication (GO:0007154); signal transduction (GO:0007165); cell surface receptor signaling pathway (GO:0007166); G protein-coupled receptor signaling pathway (GO:0007186); biological_process (GO:0008150); cellular process (GO:0009987); signaling (GO:0023052); regulation of biological process (GO:0050789); regulation of cellular process (GO:0050794); response to stimulus (GO:0050896); cellular response to stimulus (GO:0051716); biological regulation (GO:0065007)	molecular_function (GO:0003674); signal transducer activity (GO:0004871); transmembrane signaling receptor activity (GO:0004888); G protein-coupled receptor activity (GO:0004930); signaling receptor activity (GO:0038023); molecular transducer activity (GO:0060089)	cellular_component (GO:0005575); plasma membrane (GO:0005886); membrane (GO:0016020); intrinsic component of membrane (GO:0031224); membrane part (GO:0044425)	OG0008576(4 genes,4 taxa): prev_s_carpocapsae (1 g.); s_carpocapsae (1 g.); s_feltiae (1 g.); s_hermaphroditum (1 g.)	OG0008576(4 genes,4 taxa): L596_g22392(prev_s_carpocapsae) L596_018457(s_carpocapsae) L889_g464(s_feltiae) Sherm_III.g5653(s_hermaphroditum)	OG0004134(18 genes,16 taxa): b_xylophilus (1 g.); c_elegans (1 g.); g_rostochiensis (3 g.); h_bacteriophora_Hawdon (1 g.); h_glycines (1 g.); p_redivivus (1 g.); p_trichosuri (1 g.); prev_s_carpocapsae (1 g.); r_kr3021 (1 g.); s_carpocapsae (1 g.); s_feltiae (1 g.); s_glaseri (1 g.); s_hermaphroditum (1 g.); s_monticolum (1 g.); s_ratti (1 g.); s_scapterisci (1 g.)	OG0004134(18 genes,16 taxa): BXYJ5.030115200(b_xylophilus) WBGene00012084|T27D1.3|npr-15(c_elegans) Gr22_v10_g17016(g_rostochiensis) Gr22_v10_g17393(g_rostochiensis) Gr22_v10_g2429(g_rostochiensis) Het_Hawd.g7966(h_bacteriophora_Hawdon) Hetgly01329(h_glycines) Pan_g9924(p_redivivus) PTRK_0001789650(p_trichosuri) L596_g22392(prev_s_carpocapsae) RSKR_0000631500(r_kr3021) L596_018457(s_carpocapsae) L889_g464(s_feltiae) L893_g21288(s_glaseri) Sherm_III.g5653(s_hermaphroditum) L898_g24600(s_monticolum) WBGene00260139(s_ratti) L892_g11332(s_scapterisci)	OG0002026(31 genes,17 taxa): a_suum (1 g.); b_xylophilus (1 g.); c_briggsae (2 g.); c_elegans (2 g.); e_vermicularis (3 g.); g_rostochiensis (3 g.); h_bacteriophora_Hawdon (1 g.); h_glycines (1 g.); p_pacificus (2 g.); r_culicivorax (3 g.); s_carpocapsae (2 g.); s_feltiae (2 g.); s_glaseri (2 g.); s_hermaphroditum (1 g.); s_monticolum (2 g.); s_ratti (1 g.); s_scapterisci (2 g.)	OG0002026(31 genes,17 taxa): AgB01_g378(a_suum) BXYJ5.030115200(b_xylophilus) WBGene00031279|CBG09746|Cbr-npr-15(c_briggsae) WBGene00036079|CBG15996|Cbr-npr-33(c_briggsae) WBGene00009278|F31B9.1|npr-33(c_elegans) WBGene00012084|T27D1.3|npr-15(c_elegans) EVEC_0000126201(e_vermicularis) EVEC_0000126301(e_vermicularis) EVEC_0000703801(e_vermicularis) Gr22_v10_g17016(g_rostochiensis) Gr22_v10_g17393(g_rostochiensis) Gr22_v10_g2429(g_rostochiensis) Het_Hawd.g7966(h_bacteriophora_Hawdon) Hetgly01329(h_glycines) WBGene00095832|PPA06278|Ppa-npr-15(p_pacificus) WBGene00107121|PPA17567|Ppa-npr-33(p_pacificus) nRc.2.0.1.g19168(r_culicivorax) nRc.2.0.1.g19170(r_culicivorax) nRc.2.0.1.g32506(r_culicivorax) L596_015033(s_carpocapsae) L596_018457(s_carpocapsae) L889_g32656(s_feltiae) L889_g464(s_feltiae) L893_g21288(s_glaseri) L893_g38(s_glaseri) Sherm_III.g5653(s_hermaphroditum) L898_g24600(s_monticolum) L898_g8702(s_monticolum) WBGene00260139(s_ratti) L892_g11332(s_scapterisci) L892_g13793(s_scapterisci)
Sherm_III.g5654	A0AA39I2H5|QR680_012593; A0AA39I431|QR680_012593		1398	1145-1398 aa		NCoils: 0.06 (77/1398); 0.02 (28/1145)	SEG: 0.02 (32/1398)	DNA_gyraseB [PF00204.29]; DNA_topoisoIV [PF00521.24]; HATPase_c [PF02518.30]; TOPRIM_C [PF16898.9]; Toprim [PF01751.26]; zf-C4H2 [PF10146.13]	C-terminal associated domain of TOPRIM [IPR031660]; DNA Topoisomerase II Enzyme [IPR050634]; DNA topoisomerase II, eukaryotic-type [IPR001154]; DNA topoisomerase, type IIA [IPR001241]; DNA topoisomerase, type IIA, alpha-helical domain superfamily [IPR013757]; DNA topoisomerase, type IIA, conserved site [IPR018522]; DNA topoisomerase, type IIA, domain A [IPR002205]; DNA topoisomerase, type IIA, domain A, alpha-beta [IPR013758]; DNA topoisomerase, type IIA, subunit B, C-terminal [IPR013759]; DNA topoisomerase, type IIA, subunit B, domain 2 [IPR013506]; DNA topoisomerase, type IIA-like domain superfamily [IPR013760]; Histidine kinase/HSP90-like ATPase [IPR003594]; Histidine kinase/HSP90-like ATPase superfamily [IPR036890]; Ribosomal protein uS5 domain 2-type superfamily [IPR020568]; Small ribosomal subunit protein uS5 domain 2-type fold, subgroup [IPR014721]; TOPRIM domain [IPR006171]; Zinc finger C4H2-type [IPR044069]	11.2093	7.18045	701	494	Control of topological states of DNA by transient breakage and subsequent rejoining of DNA strands. Topoisomerase II makes double-strand breaks (By similarity)	NA	resolution of meiotic recombination intermediates (GO:0000712); sister chromatid segregation (GO:0000819); neuron migration (GO:0001764); nucleobase-containing compound metabolic process (GO:0006139); purine nucleoside catabolic process (GO:0006152); purine nucleotide metabolic process (GO:0006163); purine nucleotide catabolic process (GO:0006195); ATP catabolic process (GO:0006200); DNA metabolic process (GO:0006259); DNA topological change (GO:0006265); cellular aromatic compound metabolic process (GO:0006725); nucleoside phosphate metabolic process (GO:0006753); phosphorus metabolic process (GO:0006793); phosphate-containing compound metabolic process (GO:0006796); nitrogen compound metabolic process (GO:0006807); axonogenesis (GO:0007409); biological_process (GO:0008150); metabolic process (GO:0008152); catabolic process (GO:0009056); nucleoside metabolic process (GO:0009116); nucleotide metabolic process (GO:0009117); ribonucleoside metabolic process (GO:0009119); nucleoside monophosphate metabolic process (GO:0009123); nucleoside monophosphate catabolic process (GO:0009125); purine nucleoside monophosphate metabolic process (GO:0009126); purine nucleoside monophosphate catabolic process (GO:0009128); nucleoside triphosphate metabolic process (GO:0009141); nucleoside triphosphate catabolic process (GO:0009143); purine nucleoside triphosphate metabolic process (GO:0009144); purine nucleoside triphosphate catabolic process (GO:0009146); purine ribonucleotide metabolic process (GO:0009150); purine ribonucleotide catabolic process (GO:0009154); ribonucleoside monophosphate catabolic process (GO:0009158); ribonucleoside monophosphate metabolic process (GO:0009161); nucleoside catabolic process (GO:0009164); nucleotide catabolic process (GO:0009166); purine ribonucleoside monophosphate metabolic process (GO:0009167); purine ribonucleoside monophosphate catabolic process (GO:0009169); ribonucleoside triphosphate metabolic process (GO:0009199); ribonucleoside triphosphate catabolic process (GO:0009203); purine ribonucleoside triphosphate metabolic process (GO:0009205); purine ribonucleoside triphosphate catabolic process (GO:0009207); ribonucleotide metabolic process (GO:0009259); ribonucleotide catabolic process (GO:0009261); cellular process (GO:0009987); aromatic compound catabolic process (GO:0019439); organophosphate metabolic process (GO:0019637); ribose phosphate metabolic process (GO:0019693); B cell differentiation (GO:0030183); forebrain development (GO:0030900); cellular nitrogen compound metabolic process (GO:0034641); nucleobase-containing compound catabolic process (GO:0034655); purine nucleoside metabolic process (GO:0042278); ribonucleoside catabolic process (GO:0042454); macromolecule metabolic process (GO:0043170); cellular metabolic process (GO:0044237); primary metabolic process (GO:0044238); cellular catabolic process (GO:0044248); cellular macromolecule metabolic process (GO:0044260); cellular nitrogen compound catabolic process (GO:0044270); small molecule metabolic process (GO:0044281); positive regulation of single stranded viral RNA replication via double stranded DNA intermediate (GO:0045870); ATP metabolic process (GO:0046034); purine ribonucleoside metabolic process (GO:0046128); purine ribonucleoside catabolic process (GO:0046130); organophosphate catabolic process (GO:0046434); heterocycle metabolic process (GO:0046483); heterocycle catabolic process (GO:0046700); nucleobase-containing small molecule metabolic process (GO:0055086); DNA conformation change (GO:0071103); organic substance metabolic process (GO:0071704); purine-containing compound metabolic process (GO:0072521); purine-containing compound catabolic process (GO:0072523); nucleic acid metabolic process (GO:0090304); carbohydrate derivative metabolic process (GO:1901135); carbohydrate derivative catabolic process (GO:1901136); nucleoside phosphate catabolic process (GO:1901292); organic cyclic compound metabolic process (GO:1901360); organic cyclic compound catabolic process (GO:1901361); organonitrogen compound metabolic process (GO:1901564); organonitrogen compound catabolic process (GO:1901565); organic substance catabolic process (GO:1901575); glycosyl compound metabolic process (GO:1901657); glycosyl compound catabolic process (GO:1901658)	nucleotide binding (GO:0000166); nucleoside binding (GO:0001882); purine nucleoside binding (GO:0001883); molecular_function (GO:0003674); DNA binding (GO:0003677); chromatin binding (GO:0003682); catalytic activity (GO:0003824); DNA topoisomerase activity (GO:0003916); DNA topoisomerase type II (double strand cut, ATP-hydrolyzing) activity (GO:0003918); binding (GO:0005488); ATP binding (GO:0005524); ATP-dependent activity, acting on DNA (GO:0008094); pyrophosphatase activity (GO:0016462); hydrolase activity (GO:0016787); hydrolase activity, acting on acid anhydrides (GO:0016817); hydrolase activity, acting on acid anhydrides, in phosphorus-containing anhydrides (GO:0016818); isomerase activity (GO:0016853); ATP hydrolysis activity (GO:0016887); purine nucleotide binding (GO:0017076); ribonucleoside triphosphate phosphatase activity (GO:0017111); adenyl nucleotide binding (GO:0030554); ribonucleoside binding (GO:0032549); purine ribonucleoside binding (GO:0032550); ribonucleotide binding (GO:0032553); purine ribonucleotide binding (GO:0032555); adenyl ribonucleotide binding (GO:0032559); purine ribonucleoside triphosphate binding (GO:0035639); small molecule binding (GO:0036094); ion binding (GO:0043167); anion binding (GO:0043168); metal ion binding (GO:0046872); organic cyclic compound binding (GO:0097159); nucleoside phosphate binding (GO:1901265); heterocyclic compound binding (GO:1901363)	heterochromatin (GO:0000792); cellular_component (GO:0005575); intracellular anatomical structure (GO:0005622); cell (GO:0005623); nucleus (GO:0005634); nucleoplasm (GO:0005654); chromosome (GO:0005694); nucleolus (GO:0005730); cytosol (GO:0005829); organelle (GO:0043226); membrane-bounded organelle (GO:0043227); non-membrane-bounded organelle (GO:0043228); intracellular organelle (GO:0043229); intracellular membrane-bounded organelle (GO:0043231); intracellular non-membrane-bounded organelle (GO:0043232); intracellular part (GO:0044424); cell part (GO:0044464); ribonucleoprotein complex (GO:1990904)	OG0004002(5 genes,4 taxa): prev_s_carpocapsae (1 g.); s_carpocapsae (1 g.); s_feltiae (1 g.); s_hermaphroditum (2 g.)	OG0004002(5 genes,4 taxa): L596_g22395(prev_s_carpocapsae) L596_018459(s_carpocapsae) L889_g462(s_feltiae) Sherm_I.g4039(s_hermaphroditum) Sherm_III.g5654(s_hermaphroditum)	OG0000176(80 genes,16 taxa): b_xylophilus (3 g.); c_elegans (3 g.); g_rostochiensis (1 g.); h_bacteriophora_Hawdon (2 g.); h_glycines (1 g.); p_redivivus (1 g.); p_trichosuri (4 g.); prev_s_carpocapsae (11 g.); r_kr3021 (4 g.); s_carpocapsae (14 g.); s_feltiae (8 g.); s_glaseri (5 g.); s_hermaphroditum (5 g.); s_monticolum (10 g.); s_ratti (3 g.); s_scapterisci (5 g.)	OG0000176(80 genes,16 taxa): BXYJ5.020234300(b_xylophilus) BXYJ5.040076400(b_xylophilus) BXYJ5.060055900(b_xylophilus) WBGene00010785|K12D12.1|top-2(c_elegans) WBGene00019884|R05D3.12(c_elegans) WBGene00022854|ZK1127.7|cin-4(c_elegans) Gr22_v10_g12222(g_rostochiensis) Het_Hawd.g7100(h_bacteriophora_Hawdon) Het_Hawd.g8590(h_bacteriophora_Hawdon) Hetgly17729(h_glycines) Pan_g5436(p_redivivus) PTRK_0000638600(p_trichosuri) PTRK_0000674600(p_trichosuri) PTRK_0001234100(p_trichosuri) PTRK_0001732800(p_trichosuri) L596_g1451(prev_s_carpocapsae) L596_g2(prev_s_carpocapsae) L596_g21793(prev_s_carpocapsae) L596_g21794(prev_s_carpocapsae) L596_g22395(prev_s_carpocapsae) L596_g2355(prev_s_carpocapsae) L596_g2705(prev_s_carpocapsae) L596_g4100(prev_s_carpocapsae) L596_g4795(prev_s_carpocapsae) L596_g712(prev_s_carpocapsae) L596_g752(prev_s_carpocapsae) RSKR_0000258100(r_kr3021) RSKR_0000975800(r_kr3021) RSKR_0001075600(r_kr3021) RSKR_0001125000(r_kr3021) L596_017294(s_carpocapsae) L596_017298(s_carpocapsae) L596_017588(s_carpocapsae) L596_017589(s_carpocapsae) L596_017590(s_carpocapsae) L596_017593(s_carpocapsae) L596_017594(s_carpocapsae) L596_017595(s_carpocapsae) L596_017596(s_carpocapsae) L596_018459(s_carpocapsae) L596_018711(s_carpocapsae) L596_018712(s_carpocapsae) L596_943960(s_carpocapsae) L596_943961(s_carpocapsae) L889_g2178(s_feltiae) L889_g29340(s_feltiae) L889_g29344(s_feltiae) L889_g29345(s_feltiae) L889_g29347(s_feltiae) L889_g29348(s_feltiae) L889_g462(s_feltiae) L889_g6167(s_feltiae) L893_g11172(s_glaseri) L893_g21291(s_glaseri) L893_g2284(s_glaseri) L893_g25709(s_glaseri) L893_g5100(s_glaseri) Sherm_I.g4039(s_hermaphroditum) Sherm_III.g5654(s_hermaphroditum) Sherm_N.g11365(s_hermaphroditum) Sherm_N.g9300(s_hermaphroditum) Sherm_X.g17727(s_hermaphroditum) L898_g12911(s_monticolum) L898_g17773(s_monticolum) L898_g25635(s_monticolum) L898_g25636(s_monticolum) L898_g25637(s_monticolum) L898_g29380(s_monticolum) L898_g31459(s_monticolum) L898_g32683(s_monticolum) L898_g34210(s_monticolum) L898_g34740(s_monticolum) WBGene00260474(s_ratti) WBGene00260523(s_ratti) WBGene00261969(s_ratti) L892_g11334(s_scapterisci) L892_g13303(s_scapterisci) L892_g13304(s_scapterisci) L892_g13305(s_scapterisci) L892_g23918(s_scapterisci)	OG0000261(88 genes,21 taxa): a_suum (3 g.); a_vasorum (6 g.); b_malayi (3 g.); b_xylophilus (3 g.); c_briggsae (2 g.); c_elegans (3 g.); e_vermicularis (5 g.); g_rostochiensis (1 g.); h_bacteriophora_Hawdon (2 g.); h_contortus (2 g.); h_glycines (1 g.); p_pacificus (1 g.); r_culicivorax (3 g.); s_carpocapsae (13 g.); s_feltiae (11 g.); s_glaseri (6 g.); s_hermaphroditum (5 g.); s_monticolum (9 g.); s_ratti (3 g.); s_scapterisci (5 g.); t_spiralis (1 g.)	OG0000261(88 genes,21 taxa): AgB12_g082(a_suum) AgR001_g234(a_suum) AgR002_g474(a_suum) AngVas-contig_1298-0.19(a_vasorum) AngVas-contig_1298-0.7(a_vasorum) AngVas-contig_3-1.16(a_vasorum) AngVas-contig_510-6.1(a_vasorum) AngVas-contig_510-6.15(a_vasorum) AngVas-contig_672-4.6(a_vasorum) WBGene00225280(b_malayi) WBGene00225478(b_malayi) WBGene00228120(b_malayi) BXYJ5.020234300(b_xylophilus) BXYJ5.040076400(b_xylophilus) BXYJ5.060055900(b_xylophilus) WBGene00025743|CBG02746|Cbr-top-2(c_briggsae) WBGene00037627|CBG18156(c_briggsae) WBGene00010785|K12D12.1|top-2(c_elegans) WBGene00019884|R05D3.12(c_elegans) WBGene00022854|ZK1127.7|cin-4(c_elegans) EVEC_0000070401(e_vermicularis) EVEC_0000245501(e_vermicularis) EVEC_0000308501(e_vermicularis) EVEC_0000843101(e_vermicularis) EVEC_0001160501(e_vermicularis) Gr22_v10_g12222(g_rostochiensis) Het_Hawd.g7100(h_bacteriophora_Hawdon) Het_Hawd.g8590(h_bacteriophora_Hawdon) HCON_00057630(h_contortus) HCON_00089275(h_contortus) Hetgly17729(h_glycines) WBGene00103988|PPA14434(p_pacificus) nRc.2.0.1.g36333(r_culicivorax) nRc.2.0.1.g36334(r_culicivorax) nRc.2.0.1.g37300(r_culicivorax) L596_017294(s_carpocapsae) L596_017298(s_carpocapsae) L596_017588(s_carpocapsae) L596_017590(s_carpocapsae) L596_017593(s_carpocapsae) L596_017594(s_carpocapsae) L596_017595(s_carpocapsae) L596_017596(s_carpocapsae) L596_018459(s_carpocapsae) L596_018711(s_carpocapsae) L596_018712(s_carpocapsae) L596_943960(s_carpocapsae) L596_943961(s_carpocapsae) L889_g2178(s_feltiae) L889_g29340(s_feltiae) L889_g29341(s_feltiae) L889_g29342(s_feltiae) L889_g29343(s_feltiae) L889_g29344(s_feltiae) L889_g29345(s_feltiae) L889_g29347(s_feltiae) L889_g29348(s_feltiae) L889_g462(s_feltiae) L889_g6167(s_feltiae) L893_g11172(s_glaseri) L893_g16393(s_glaseri) L893_g21291(s_glaseri) L893_g2284(s_glaseri) L893_g25709(s_glaseri) L893_g5100(s_glaseri) Sherm_I.g4039(s_hermaphroditum) Sherm_III.g5654(s_hermaphroditum) Sherm_N.g11365(s_hermaphroditum) Sherm_N.g9300(s_hermaphroditum) Sherm_X.g17727(s_hermaphroditum) L898_g12911(s_monticolum) L898_g17773(s_monticolum) L898_g25635(s_monticolum) L898_g25636(s_monticolum) L898_g25637(s_monticolum) L898_g29380(s_monticolum) L898_g31459(s_monticolum) L898_g32683(s_monticolum) L898_g34210(s_monticolum) WBGene00260474(s_ratti) WBGene00260523(s_ratti) WBGene00261969(s_ratti) L892_g11334(s_scapterisci) L892_g13303(s_scapterisci) L892_g13304(s_scapterisci) L892_g13305(s_scapterisci) L892_g23918(s_scapterisci) Tsp_00990(t_spiralis)
Sherm_III.g5655	A0AA39I4I5|QR680_012594; A0AA39I4T7|QR680_012594; A0AA39I528|QR680_012594	WBGene00022196|Y71H2B.7|gpa-17	667	245-667 aa	TM(1x)	NCoils: 0.05 (21/436); 0.03 (21/667)	SEG: 0.06 (14/245)	Arf [PF00025.25]; Cyclin_N [PF00134.27]; G-alpha [PF00503.24]	Cyclin, N-terminal [IPR006671]; Cyclin-like superfamily [IPR036915]; Cyclin/Cyclin-like subunit Ssn8 [IPR043198]; G protein alpha subunit, helical insertion [IPR011025]; Guanine nucleotide binding protein (G-protein), alpha subunit [IPR001019]; P-loop containing nucleoside triphosphate hydrolase [IPR027417]	30.0465	47.5944	797	1339	Cyclin, N-terminal domain; G_alpha	4130; NA	regulation of cyclin-dependent protein serine/threonine kinase activity (GO:0000079); regulation of protein phosphorylation (GO:0001932); nucleobase-containing compound metabolic process (GO:0006139); purine nucleoside catabolic process (GO:0006152); purine nucleotide metabolic process (GO:0006163); GTP catabolic process (GO:0006184); purine nucleotide catabolic process (GO:0006195); regulation of DNA-templated transcription (GO:0006355); cellular aromatic compound metabolic process (GO:0006725); nucleoside phosphate metabolic process (GO:0006753); phosphorus metabolic process (GO:0006793); phosphate-containing compound metabolic process (GO:0006796); nitrogen compound metabolic process (GO:0006807); transport (GO:0006810); intracellular protein transport (GO:0006886); cell communication (GO:0007154); signal transduction (GO:0007165); cell surface receptor signaling pathway (GO:0007166); G protein-coupled receptor signaling pathway (GO:0007186); G protein-coupled receptor signaling pathway, coupled to cyclic nucleotide second messenger (GO:0007187); adenylate cyclase-modulating G protein-coupled receptor signaling pathway (GO:0007188); protein localization (GO:0008104); biological_process (GO:0008150); metabolic process (GO:0008152); catabolic process (GO:0009056); nucleoside metabolic process (GO:0009116); nucleotide metabolic process (GO:0009117); ribonucleoside metabolic process (GO:0009119); nucleoside triphosphate metabolic process (GO:0009141); nucleoside triphosphate catabolic process (GO:0009143); purine nucleoside triphosphate metabolic process (GO:0009144); purine nucleoside triphosphate catabolic process (GO:0009146); purine ribonucleotide metabolic process (GO:0009150); purine ribonucleotide catabolic process (GO:0009154); nucleoside catabolic process (GO:0009164); nucleotide catabolic process (GO:0009166); ribonucleoside triphosphate metabolic process (GO:0009199); ribonucleoside triphosphate catabolic process (GO:0009203); purine ribonucleoside triphosphate metabolic process (GO:0009205); purine ribonucleoside triphosphate catabolic process (GO:0009207); ribonucleotide metabolic process (GO:0009259); ribonucleotide catabolic process (GO:0009261); regulation of biosynthetic process (GO:0009889); cellular process (GO:0009987); regulation of gene expression (GO:0010468); regulation of macromolecule biosynthetic process (GO:0010556); protein transport (GO:0015031); vesicle-mediated transport (GO:0016192); regulation of nucleobase-containing compound metabolic process (GO:0019219); regulation of phosphate metabolic process (GO:0019220); regulation of metabolic process (GO:0019222); aromatic compound catabolic process (GO:0019439); organophosphate metabolic process (GO:0019637); ribose phosphate metabolic process (GO:0019693); signaling (GO:0023052); regulation of cellular metabolic process (GO:0031323); regulation of cellular biosynthetic process (GO:0031326); regulation of protein modification process (GO:0031399); macromolecule localization (GO:0033036); cellular nitrogen compound metabolic process (GO:0034641); nucleobase-containing compound catabolic process (GO:0034655); purine nucleoside metabolic process (GO:0042278); regulation of phosphorylation (GO:0042325); ribonucleoside catabolic process (GO:0042454); regulation of kinase activity (GO:0043549); cellular metabolic process (GO:0044237); primary metabolic process (GO:0044238); cellular catabolic process (GO:0044248); cellular nitrogen compound catabolic process (GO:0044270); small molecule metabolic process (GO:0044281); establishment of protein localization (GO:0045184); regulation of protein kinase activity (GO:0045859); GTP metabolic process (GO:0046039); purine ribonucleoside metabolic process (GO:0046128); purine ribonucleoside catabolic process (GO:0046130); organophosphate catabolic process (GO:0046434); heterocycle metabolic process (GO:0046483); heterocycle catabolic process (GO:0046700); intracellular transport (GO:0046907); regulation of biological process (GO:0050789); regulation of catalytic activity (GO:0050790); regulation of cellular process (GO:0050794); response to stimulus (GO:0050896); regulation of nitrogen compound metabolic process (GO:0051171); regulation of phosphorus metabolic process (GO:0051174); localization (GO:0051179); establishment of localization (GO:0051234); regulation of protein metabolic process (GO:0051246); regulation of RNA metabolic process (GO:0051252); regulation of transferase activity (GO:0051338); cellular localization (GO:0051641); establishment of localization in cell (GO:0051649); cellular response to stimulus (GO:0051716); regulation of cell cycle (GO:0051726); nucleobase-containing small molecule metabolic process (GO:0055086); regulation of macromolecule metabolic process (GO:0060255); biological regulation (GO:0065007); regulation of molecular function (GO:0065009); cellular macromolecule localization (GO:0070727); organic substance transport (GO:0071702); organic substance metabolic process (GO:0071704); regulation of protein serine/threonine kinase activity (GO:0071900); purine-containing compound metabolic process (GO:0072521); purine-containing compound catabolic process (GO:0072523); regulation of primary metabolic process (GO:0080090); guanosine-containing compound metabolic process (GO:1901068); guanosine-containing compound catabolic process (GO:1901069); carbohydrate derivative metabolic process (GO:1901135); carbohydrate derivative catabolic process (GO:1901136); nucleoside phosphate catabolic process (GO:1901292); organic cyclic compound metabolic process (GO:1901360); organic cyclic compound catabolic process (GO:1901361); organonitrogen compound metabolic process (GO:1901564); organonitrogen compound catabolic process (GO:1901565); organic substance catabolic process (GO:1901575); glycosyl compound metabolic process (GO:1901657); glycosyl compound catabolic process (GO:1901658); regulation of cellular macromolecule biosynthetic process (GO:2000112); regulation of RNA biosynthetic process (GO:2001141)	nucleotide binding (GO:0000166); G protein-coupled receptor binding (GO:0001664); nucleoside binding (GO:0001882); purine nucleoside binding (GO:0001883); molecular_function (GO:0003674); catalytic activity (GO:0003824); GTPase activity (GO:0003924); signal transducer activity (GO:0004871); signaling receptor binding (GO:0005102); binding (GO:0005488); protein binding (GO:0005515); GTP binding (GO:0005525); pyrophosphatase activity (GO:0016462); hydrolase activity (GO:0016787); hydrolase activity, acting on acid anhydrides (GO:0016817); hydrolase activity, acting on acid anhydrides, in phosphorus-containing anhydrides (GO:0016818); purine nucleotide binding (GO:0017076); ribonucleoside triphosphate phosphatase activity (GO:0017111); guanyl nucleotide binding (GO:0019001); G-protein beta/gamma-subunit complex binding (GO:0031683); ribonucleoside binding (GO:0032549); purine ribonucleoside binding (GO:0032550); ribonucleotide binding (GO:0032553); purine ribonucleotide binding (GO:0032555); guanyl ribonucleotide binding (GO:0032561); purine ribonucleoside triphosphate binding (GO:0035639); small molecule binding (GO:0036094); ion binding (GO:0043167); anion binding (GO:0043168); molecular transducer activity (GO:0060089); organic cyclic compound binding (GO:0097159); nucleoside phosphate binding (GO:1901265); heterocyclic compound binding (GO:1901363)	cellular_component (GO:0005575); intracellular anatomical structure (GO:0005622); cell (GO:0005623); cytoplasm (GO:0005737); heterotrimeric G-protein complex (GO:0005834); plasma membrane (GO:0005886); cytoplasmic side of plasma membrane (GO:0009898); membrane (GO:0016020); extrinsic component of plasma membrane (GO:0019897); extrinsic component of membrane (GO:0019898); membrane coat (GO:0030117); clathrin coat (GO:0030118); AP-type membrane coat adaptor complex (GO:0030119); clathrin adaptor complex (GO:0030131); extrinsic component of cytoplasmic side of plasma membrane (GO:0031234); protein-containing complex (GO:0032991); intracellular part (GO:0044424); membrane part (GO:0044425); cytoplasmic part (GO:0044444); plasma membrane part (GO:0044459); cell part (GO:0044464); coated membrane (GO:0048475); cell periphery (GO:0071944)	OG0008577(4 genes,4 taxa): prev_s_carpocapsae (1 g.); s_carpocapsae (1 g.); s_feltiae (1 g.); s_hermaphroditum (1 g.)	OG0008577(4 genes,4 taxa): L596_g22397(prev_s_carpocapsae) L596_018461(s_carpocapsae) L889_g460(s_feltiae) Sherm_III.g5655(s_hermaphroditum)	OG0007169(15 genes,13 taxa): b_xylophilus (1 g.); c_elegans (1 g.); p_redivivus (2 g.); p_trichosuri (1 g.); prev_s_carpocapsae (1 g.); r_kr3021 (1 g.); s_carpocapsae (1 g.); s_feltiae (1 g.); s_glaseri (1 g.); s_hermaphroditum (1 g.); s_monticolum (2 g.); s_ratti (1 g.); s_scapterisci (1 g.)	OG0007169(15 genes,13 taxa): BXYJ5.030205500(b_xylophilus) WBGene00022196|Y71H2B.7|gpa-17(c_elegans) Pan_g12453(p_redivivus) Pan_g4517(p_redivivus) PTRK_0000105000(p_trichosuri) L596_g22397(prev_s_carpocapsae) RSKR_0001028800(r_kr3021) L596_018461(s_carpocapsae) L889_g460(s_feltiae) L893_g21293(s_glaseri) Sherm_III.g5655(s_hermaphroditum) L898_g19776(s_monticolum) L898_g2716(s_monticolum) WBGene00263226(s_ratti) L892_g11336(s_scapterisci)	OG0007968(17 genes,15 taxa): a_suum (1 g.); a_vasorum (1 g.); b_xylophilus (1 g.); c_briggsae (1 g.); c_elegans (1 g.); e_vermicularis (1 g.); h_contortus (1 g.); p_pacificus (2 g.); s_carpocapsae (1 g.); s_feltiae (1 g.); s_glaseri (1 g.); s_hermaphroditum (1 g.); s_monticolum (2 g.); s_ratti (1 g.); s_scapterisci (1 g.)	OG0007968(17 genes,15 taxa): AgR016_g011(a_suum) AngVas-contig_544-0.10(a_vasorum) BXYJ5.030205500(b_xylophilus) WBGene00031342|CBG09823|Cbr-gpa-17(c_briggsae) WBGene00022196|Y71H2B.7|gpa-17(c_elegans) EVEC_0000928701(e_vermicularis) HCON_00191960(h_contortus) WBGene00091985|PPA02431|Ppa-gpa-17(p_pacificus) WBGene00113961|PPA24407(p_pacificus) L596_018461(s_carpocapsae) L889_g460(s_feltiae) L893_g21293(s_glaseri) Sherm_III.g5655(s_hermaphroditum) L898_g19776(s_monticolum) L898_g2716(s_monticolum) WBGene00263226(s_ratti) L892_g11336(s_scapterisci)
Sherm_III.g5656	A0AA39I3U8|QR680_012595	WBGene00021593|Y46E12A.3	219	219 aa				Glutaredoxin [PF00462.28]	Glutaredoxin [IPR002109]; Glutaredoxin domain-containing cysteine-rich protein 1 [IPR042797]; Thioredoxin-like superfamily [IPR036249]	18.7044	9.53536	172	108	Inherit from biNOG: glutaredoxin, cysteine rich 1	NA	multicellular organism development (GO:0007275); aging (GO:0007568); biological_process (GO:0008150); metabolic process (GO:0008152); determination of adult lifespan (GO:0008340); cellular process (GO:0009987); multicellular organism aging (GO:0010259); cellular homeostasis (GO:0019725); multicellular organismal process (GO:0032501); developmental process (GO:0032502); homeostatic process (GO:0042592); cell redox homeostasis (GO:0045454); regulation of biological process (GO:0050789); regulation of cellular process (GO:0050794); oxidation-reduction process (GO:0055114); biological regulation (GO:0065007); regulation of biological quality (GO:0065008)	molecular_function (GO:0003674); catalytic activity (GO:0003824); electron transfer activity (GO:0009055); protein-disulfide reductase activity (GO:0015035); disulfide oxidoreductase activity (GO:0015036); oxidoreductase activity (GO:0016491); oxidoreductase activity, acting on a sulfur group of donors (GO:0016667)		OG0008578(4 genes,4 taxa): prev_s_carpocapsae (1 g.); s_carpocapsae (1 g.); s_feltiae (1 g.); s_hermaphroditum (1 g.)	OG0008578(4 genes,4 taxa): L596_g22398(prev_s_carpocapsae) L596_018462(s_carpocapsae) L889_g459(s_feltiae) Sherm_III.g5656(s_hermaphroditum)	OG0011038(9 genes,9 taxa): c_elegans (1 g.); h_bacteriophora_Hawdon (1 g.); p_redivivus (1 g.); prev_s_carpocapsae (1 g.); s_carpocapsae (1 g.); s_feltiae (1 g.); s_glaseri (1 g.); s_hermaphroditum (1 g.); s_monticolum (1 g.)	OG0011038(9 genes,9 taxa): WBGene00021593|Y46E12A.3(c_elegans) Het_Hawd.g1537(h_bacteriophora_Hawdon) Pan_g23835(p_redivivus) L596_g22398(prev_s_carpocapsae) L596_018462(s_carpocapsae) L889_g459(s_feltiae) L893_g21294(s_glaseri) Sherm_III.g5656(s_hermaphroditum) L898_g2715(s_monticolum)	OG0009558(13 genes,13 taxa): a_vasorum (1 g.); c_briggsae (1 g.); c_elegans (1 g.); e_vermicularis (1 g.); h_bacteriophora_Hawdon (1 g.); h_contortus (1 g.); p_pacificus (1 g.); r_culicivorax (1 g.); s_carpocapsae (1 g.); s_feltiae (1 g.); s_glaseri (1 g.); s_hermaphroditum (1 g.); s_monticolum (1 g.)	OG0009558(13 genes,13 taxa): AngVas-contig_106-9.5(a_vasorum) WBGene00035446|CBG15114(c_briggsae) WBGene00021593|Y46E12A.3(c_elegans) EVEC_0000870101(e_vermicularis) Het_Hawd.g1537(h_bacteriophora_Hawdon) HCON_00084560(h_contortus) WBGene00092067|PPA02513(p_pacificus) nRc.2.0.1.g33378(r_culicivorax) L596_018462(s_carpocapsae) L889_g459(s_feltiae) L893_g21294(s_glaseri) Sherm_III.g5656(s_hermaphroditum) L898_g2715(s_monticolum)
Sherm_III.g5657	A0AA39M030|QR680_012596; A0AA39M0S2|QR680_012596	WBGene00004922|F42G9.7|snt-2	413	383-413 aa			SEG: 0.17 (64/383)	C2 [PF00168.34]; PI3K_C2 [PF00792.28]	C2 domain [IPR000008]; C2 domain superfamily [IPR035892]; Synaptotagmin [IPR001565]	22.0826	32.8805	395	701	C2 domain	NA	reproduction (GO:0000003); transport (GO:0006810); multicellular organism development (GO:0007275); biological_process (GO:0008150); anatomical structure morphogenesis (GO:0009653); embryo development (GO:0009790); embryo development ending in birth or egg hatching (GO:0009792); body morphogenesis (GO:0010171); regulation of dopamine secretion (GO:0014059); regulation of calcium ion-dependent exocytosis (GO:0017158); multicellular organismal process (GO:0032501); developmental process (GO:0032502); synaptic vesicle endocytosis (GO:0048488); calcium ion-regulated exocytosis of neurotransmitter (GO:0048791); anatomical structure development (GO:0048856); localization (GO:0051179); establishment of localization (GO:0051234); cellular response to calcium ion (GO:0071277)	phosphatidylserine binding (GO:0001786); molecular_function (GO:0003674); transporter activity (GO:0005215); calcium ion binding (GO:0005509); calcium-dependent phospholipid binding (GO:0005544); syntaxin binding (GO:0019905); clathrin binding (GO:0030276)	cellular_component (GO:0005575); intracellular anatomical structure (GO:0005622); cell (GO:0005623); cytoplasm (GO:0005737); synaptic vesicle (GO:0008021); membrane (GO:0016020); coated vesicle (GO:0030135); clathrin-coated vesicle (GO:0030136); axon (GO:0030424); synaptic vesicle membrane (GO:0030672); dense core granule (GO:0031045); cytoplasmic vesicle (GO:0031410); vesicle (GO:0031982); organelle (GO:0043226); membrane-bounded organelle (GO:0043227); intracellular organelle (GO:0043229); intracellular membrane-bounded organelle (GO:0043231); intracellular part (GO:0044424); cytoplasmic part (GO:0044444); synapse part (GO:0044456); cell part (GO:0044464); synapse (GO:0045202)	OG0008579(4 genes,4 taxa): prev_s_carpocapsae (1 g.); s_carpocapsae (1 g.); s_feltiae (1 g.); s_hermaphroditum (1 g.)	OG0008579(4 genes,4 taxa): L596_g22399(prev_s_carpocapsae) L596_018463(s_carpocapsae) L889_g458(s_feltiae) Sherm_III.g5657(s_hermaphroditum)	OG0006032(16 genes,16 taxa): b_xylophilus (1 g.); c_elegans (1 g.); g_rostochiensis (1 g.); h_bacteriophora_Hawdon (1 g.); h_glycines (1 g.); p_redivivus (1 g.); p_trichosuri (1 g.); prev_s_carpocapsae (1 g.); r_kr3021 (1 g.); s_carpocapsae (1 g.); s_feltiae (1 g.); s_glaseri (1 g.); s_hermaphroditum (1 g.); s_monticolum (1 g.); s_ratti (1 g.); s_scapterisci (1 g.)	OG0006032(16 genes,16 taxa): BXYJ5.030107600(b_xylophilus) WBGene00004922|F42G9.7|snt-2(c_elegans) Gr22_v10_g6425(g_rostochiensis) Het_Hawd.g1548(h_bacteriophora_Hawdon) Hetgly20746(h_glycines) Pan_g10232(p_redivivus) PTRK_0001002700(p_trichosuri) L596_g22399(prev_s_carpocapsae) RSKR_0000219300(r_kr3021) L596_018463(s_carpocapsae) L889_g458(s_feltiae) L893_g21296(s_glaseri) Sherm_III.g5657(s_hermaphroditum) L898_g20056(s_monticolum) WBGene00261177(s_ratti) L892_g11337(s_scapterisci)	OG0000428(67 genes,21 taxa): a_suum (3 g.); a_vasorum (4 g.); b_malayi (3 g.); b_xylophilus (3 g.); c_briggsae (3 g.); c_elegans (3 g.); e_vermicularis (3 g.); g_rostochiensis (3 g.); h_bacteriophora_Hawdon (3 g.); h_contortus (4 g.); h_glycines (3 g.); p_pacificus (4 g.); r_culicivorax (4 g.); s_carpocapsae (3 g.); s_feltiae (3 g.); s_glaseri (3 g.); s_hermaphroditum (3 g.); s_monticolum (4 g.); s_ratti (3 g.); s_scapterisci (3 g.); t_spiralis (2 g.)	OG0000428(67 genes,21 taxa): AgB03_g500(a_suum) AgR014X_g038(a_suum) AgR015_g191(a_suum) AngVas-contig_15-11.11(a_vasorum) AngVas-contig_2970-0.0(a_vasorum) AngVas-contig_528-7.3(a_vasorum) AngVas-contig_528-7.4(a_vasorum) WBGene00223993(b_malayi) WBGene00224298(b_malayi) WBGene00227391(b_malayi) BXYJ5.020228300(b_xylophilus) BXYJ5.030107600(b_xylophilus) BXYJ5.050085300(b_xylophilus) WBGene00028703|CBG06425|Cbr-snt-3(c_briggsae) WBGene00032329|CBG11160|Cbr-snt-1(c_briggsae) WBGene00035598|CBG15288|Cbr-snt-2(c_briggsae) WBGene00004921|F31E8.2|snt-1(c_elegans) WBGene00004922|F42G9.7|snt-2(c_elegans) WBGene00004923|Y75B7AL.3|snt-3(c_elegans) EVEC_0000213201(e_vermicularis) EVEC_0000344201(e_vermicularis) EVEC_0000918701(e_vermicularis) Gr22_v10_g19102(g_rostochiensis) Gr22_v10_g2116(g_rostochiensis) Gr22_v10_g6425(g_rostochiensis) Het_Hawd.g1548(h_bacteriophora_Hawdon) Het_Hawd.g4935(h_bacteriophora_Hawdon) Het_Hawd.g834(h_bacteriophora_Hawdon) HCON_00046010(h_contortus) HCON_00074320(h_contortus) HCON_00074350(h_contortus) HCON_00151480(h_contortus) Hetgly09625(h_glycines) Hetgly17986(h_glycines) Hetgly20746(h_glycines) WBGene00090226|PPA00672|Ppa-snt-2(p_pacificus) WBGene00097802|PPA08248|Ppa-snt-1(p_pacificus) WBGene00118741|PPA29187|Ppa-rpl-35.10(p_pacificus) WBGene00277561|PPA39192|Ppa-snt-3(p_pacificus) nRc.2.0.1.g17732(r_culicivorax) nRc.2.0.1.g28307(r_culicivorax) nRc.2.0.1.g35211(r_culicivorax) nRc.2.0.1.g42292(r_culicivorax) L596_013031(s_carpocapsae) L596_018463(s_carpocapsae) L596_942225(s_carpocapsae) L889_g11707(s_feltiae) L889_g458(s_feltiae) L889_g8996(s_feltiae) L893_g21296(s_glaseri) L893_g31267(s_glaseri) L893_g3441(s_glaseri) Sherm_III.g5657(s_hermaphroditum) Sherm_V.g15541(s_hermaphroditum) Sherm_X.g16392(s_hermaphroditum) L898_g17013(s_monticolum) L898_g20056(s_monticolum) L898_g24090(s_monticolum) L898_g4272(s_monticolum) WBGene00261177(s_ratti) WBGene00264119(s_ratti) WBGene00267302(s_ratti) L892_g11337(s_scapterisci) L892_g11456(s_scapterisci) L892_g18120(s_scapterisci) Tsp_06980(t_spiralis) Tsp_08220(t_spiralis)
Sherm_III.g5658	A0AA39M0S7|QR680_012597; A0AA39M103|QR680_012597; A0AA39M107|QR680_012597		741	713-741 aa		NCoils: 0.03 (21/714); 0.03 (21/741)	SEG: 0.27 (193/713)			48.8001	25.834	2055	1086						OG0015135(3 genes,3 taxa): s_carpocapsae (1 g.); s_feltiae (1 g.); s_hermaphroditum (1 g.)	OG0015135(3 genes,3 taxa): L596_018465(s_carpocapsae) L889_g455(s_feltiae) Sherm_III.g5658(s_hermaphroditum)	OG0016404(5 genes,5 taxa): s_carpocapsae (1 g.); s_feltiae (1 g.); s_glaseri (1 g.); s_hermaphroditum (1 g.); s_monticolum (1 g.)	OG0016404(5 genes,5 taxa): L596_018465(s_carpocapsae) L889_g455(s_feltiae) L893_g21297(s_glaseri) Sherm_III.g5658(s_hermaphroditum) L898_g20053(s_monticolum)	OG0016971(5 genes,5 taxa): s_carpocapsae (1 g.); s_feltiae (1 g.); s_glaseri (1 g.); s_hermaphroditum (1 g.); s_monticolum (1 g.)	OG0016971(5 genes,5 taxa): L596_018465(s_carpocapsae) L889_g455(s_feltiae) L893_g21297(s_glaseri) Sherm_III.g5658(s_hermaphroditum) L898_g20053(s_monticolum)
Sherm_III.g5659	A0AA39I2I6|QR680_012598		96	96 aa	SigP					2.99996	4.02228	10	16
Sherm_III.g5660	A0AA39I2I3|QR680_012599	WBGene00021660|Y48G1A.4|nol-14	909	909 aa		NCoils: 0.05 (46/909)	SEG: 0.10 (91/909)	Nop14 [PF04147.16]	Nucleolar protein 14 [IPR007276]	35.9411	9.3112	1774	468	Nop14-like family	NA	nematode larval development (GO:0002119); larval development (GO:0002164); transport (GO:0006810); endocytosis (GO:0006897); receptor-mediated endocytosis (GO:0006898); multicellular organism development (GO:0007275); biological_process (GO:0008150); embryo development (GO:0009790); post-embryonic development (GO:0009791); embryo development ending in birth or egg hatching (GO:0009792); vesicle-mediated transport (GO:0016192); multicellular organismal process (GO:0032501); developmental process (GO:0032502); growth (GO:0040007); anatomical structure development (GO:0048856); localization (GO:0051179); establishment of localization (GO:0051234)		cellular_component (GO:0005575); intracellular anatomical structure (GO:0005622); cell (GO:0005623); preribosome (GO:0030684); small-subunit processome (GO:0032040); protein-containing complex (GO:0032991); intracellular part (GO:0044424); cell part (GO:0044464)	OG0008581(4 genes,4 taxa): prev_s_carpocapsae (1 g.); s_carpocapsae (1 g.); s_feltiae (1 g.); s_hermaphroditum (1 g.)	OG0008581(4 genes,4 taxa): L596_g22401(prev_s_carpocapsae) L596_018466(s_carpocapsae) L889_g453(s_feltiae) Sherm_III.g5660(s_hermaphroditum)	OG0007266(15 genes,14 taxa): b_xylophilus (1 g.); c_elegans (1 g.); h_bacteriophora_Hawdon (1 g.); p_redivivus (1 g.); p_trichosuri (1 g.); prev_s_carpocapsae (1 g.); r_kr3021 (1 g.); s_carpocapsae (1 g.); s_feltiae (1 g.); s_glaseri (2 g.); s_hermaphroditum (1 g.); s_monticolum (1 g.); s_ratti (1 g.); s_scapterisci (1 g.)	OG0007266(15 genes,14 taxa): BXYJ5.040200500(b_xylophilus) WBGene00021660|Y48G1A.4|nol-14(c_elegans) Het_Hawd.g2951(h_bacteriophora_Hawdon) Pan_g20003(p_redivivus) PTRK_0001385000(p_trichosuri) L596_g22401(prev_s_carpocapsae) RSKR_0000111800(r_kr3021) L596_018466(s_carpocapsae) L889_g453(s_feltiae) L893_g21298(s_glaseri) L893_g21299(s_glaseri) Sherm_III.g5660(s_hermaphroditum) L898_g20052(s_monticolum) WBGene00259245(s_ratti) L892_g11341(s_scapterisci)	OG0006785(19 genes,18 taxa): a_suum (1 g.); a_vasorum (1 g.); b_malayi (1 g.); b_xylophilus (1 g.); c_briggsae (1 g.); c_elegans (1 g.); e_vermicularis (1 g.); h_bacteriophora_Hawdon (1 g.); h_contortus (1 g.); p_pacificus (1 g.); r_culicivorax (1 g.); s_carpocapsae (1 g.); s_feltiae (1 g.); s_glaseri (2 g.); s_hermaphroditum (1 g.); s_monticolum (1 g.); s_ratti (1 g.); s_scapterisci (1 g.)	OG0006785(19 genes,18 taxa): AgB03_g400(a_suum) AngVas-contig_165-13.18(a_vasorum) WBGene00226924(b_malayi) BXYJ5.040200500(b_xylophilus) WBGene00040700|CBG22064|Cbr-nol-14(c_briggsae) WBGene00021660|Y48G1A.4|nol-14(c_elegans) EVEC_0000133201(e_vermicularis) Het_Hawd.g2951(h_bacteriophora_Hawdon) HCON_00076780(h_contortus) WBGene00092116|PPA02562|Ppa-nol-14(p_pacificus) nRc.2.0.1.g24536(r_culicivorax) L596_018466(s_carpocapsae) L889_g453(s_feltiae) L893_g21298(s_glaseri) L893_g21299(s_glaseri) Sherm_III.g5660(s_hermaphroditum) L898_g20052(s_monticolum) WBGene00259245(s_ratti) L892_g11341(s_scapterisci)
Sherm_III.g5661	A0AA39I2I9|QR680_012600	WBGene00018736|F53B1.3	133	133 aa	TM(1x)		SEG: 0.15 (20/133)			4.84717	32.0291	15	124						OG0008582(4 genes,4 taxa): prev_s_carpocapsae (1 g.); s_carpocapsae (1 g.); s_feltiae (1 g.); s_hermaphroditum (1 g.)	OG0008582(4 genes,4 taxa): L596_g22404(prev_s_carpocapsae) L596_018468(s_carpocapsae) L889_g452(s_feltiae) Sherm_III.g5661(s_hermaphroditum)	OG0008104(14 genes,14 taxa): b_xylophilus (1 g.); c_elegans (1 g.); g_rostochiensis (1 g.); h_bacteriophora_Hawdon (1 g.); p_redivivus (1 g.); p_trichosuri (1 g.); prev_s_carpocapsae (1 g.); s_carpocapsae (1 g.); s_feltiae (1 g.); s_glaseri (1 g.); s_hermaphroditum (1 g.); s_monticolum (1 g.); s_ratti (1 g.); s_scapterisci (1 g.)	OG0008104(14 genes,14 taxa): BXYJ5.060034200(b_xylophilus) WBGene00018736|F53B1.3(c_elegans) Gr22_v10_g17312(g_rostochiensis) Het_Hawd.g8709(h_bacteriophora_Hawdon) Pan_g5730(p_redivivus) PTRK_0000221600(p_trichosuri) L596_g22404(prev_s_carpocapsae) L596_018468(s_carpocapsae) L889_g452(s_feltiae) L893_g21301(s_glaseri) Sherm_III.g5661(s_hermaphroditum) L898_g20051(s_monticolum) WBGene00263861(s_ratti) L892_g11342(s_scapterisci)	OG0009034(14 genes,14 taxa): a_suum (1 g.); b_xylophilus (1 g.); c_briggsae (1 g.); c_elegans (1 g.); g_rostochiensis (1 g.); h_bacteriophora_Hawdon (1 g.); p_pacificus (1 g.); s_carpocapsae (1 g.); s_feltiae (1 g.); s_glaseri (1 g.); s_hermaphroditum (1 g.); s_monticolum (1 g.); s_ratti (1 g.); s_scapterisci (1 g.)	OG0009034(14 genes,14 taxa): AgB05_g003(a_suum) BXYJ5.060034200(b_xylophilus) WBGene00034708|CBG14087(c_briggsae) WBGene00018736|F53B1.3(c_elegans) Gr22_v10_g17312(g_rostochiensis) Het_Hawd.g8709(h_bacteriophora_Hawdon) WBGene00109741|PPA20187(p_pacificus) L596_018468(s_carpocapsae) L889_g452(s_feltiae) L893_g21301(s_glaseri) Sherm_III.g5661(s_hermaphroditum) L898_g20051(s_monticolum) WBGene00263861(s_ratti) L892_g11342(s_scapterisci)
Sherm_III.g5662	A0AA39I2I4|QR680_012601; A0AA39I441|QR680_012601; A0AA39I4U7|QR680_012601; A0AA39I538|QR680_012601; A0AA39I5B0|QR680_012601		472	168-472 aa			SEG: 0.04 (19/472)	DDE_Tnp_1 [PF01609.25]; DDE_Tnp_4 [PF13359.10]; FLYWCH [PF04500.20]; Plant_tran [PF04827.18]	Harbinger transposase-derived nuclease domain [IPR027806]; Harbinger transposase-derived nuclease, animal [IPR026103]; Zinc finger, FLYWCH-type [IPR007588]	0.101461	1.26046	2	15	harbinger transposase derived 1	NA		nuclease activity (GO:0004518); metal ion binding (GO:0046872)	histone deacetylase complex (GO:0000118); nucleus (GO:0005634); cytosol (GO:0005829); plasma membrane (GO:0005886); centriolar satellite (GO:0034451)	OG0002946(6 genes,4 taxa): prev_s_carpocapsae (2 g.); s_carpocapsae (1 g.); s_feltiae (1 g.); s_hermaphroditum (2 g.)	OG0002946(6 genes,4 taxa): L596_g695(prev_s_carpocapsae) L596_g7728(prev_s_carpocapsae) L596_010832(s_carpocapsae) L889_g32808(s_feltiae) Sherm_III.g5662(s_hermaphroditum) Sherm_III.g7650(s_hermaphroditum)	OG0004510(18 genes,9 taxa): g_rostochiensis (1 g.); h_glycines (3 g.); prev_s_carpocapsae (4 g.); s_carpocapsae (2 g.); s_feltiae (1 g.); s_glaseri (1 g.); s_hermaphroditum (3 g.); s_monticolum (1 g.); s_scapterisci (2 g.)	OG0004510(18 genes,9 taxa): Gr22_v10_g17730(g_rostochiensis) Hetgly04454(h_glycines) Hetgly08186(h_glycines) Hetgly11321(h_glycines) L596_g20429(prev_s_carpocapsae) L596_g25724(prev_s_carpocapsae) L596_g695(prev_s_carpocapsae) L596_g7728(prev_s_carpocapsae) L596_010832(s_carpocapsae) L596_944930(s_carpocapsae) L889_g32808(s_feltiae) L893_g30059(s_glaseri) Sherm_III.g5662(s_hermaphroditum) Sherm_III.g5802(s_hermaphroditum) Sherm_III.g7650(s_hermaphroditum) L898_g18592(s_monticolum) L892_g22828(s_scapterisci) L892_g25922(s_scapterisci)	OG0000584(59 genes,12 taxa): a_vasorum (1 g.); g_rostochiensis (1 g.); h_contortus (2 g.); h_glycines (3 g.); p_pacificus (6 g.); r_culicivorax (35 g.); s_carpocapsae (2 g.); s_feltiae (1 g.); s_glaseri (1 g.); s_hermaphroditum (3 g.); s_monticolum (1 g.); s_scapterisci (3 g.)	OG0000584(59 genes,12 taxa): AngVas-scaffold_142-9.21(a_vasorum) Gr22_v10_g17730(g_rostochiensis) HCON_00002990(h_contortus) HCON_00006650(h_contortus) Hetgly04454(h_glycines) Hetgly08186(h_glycines) Hetgly11321(h_glycines) WBGene00097062|PPA07508(p_pacificus) WBGene00111852|PPA22298(p_pacificus) WBGene00203388|PPA30520(p_pacificus) WBGene00205878|PPA33018(p_pacificus) WBGene00272576|PPA34207(p_pacificus) WBGene00274700|PPA36331(p_pacificus) nRc.2.0.1.g00911(r_culicivorax) nRc.2.0.1.g03625(r_culicivorax) nRc.2.0.1.g03658(r_culicivorax) nRc.2.0.1.g03865(r_culicivorax) nRc.2.0.1.g04236(r_culicivorax) nRc.2.0.1.g06128(r_culicivorax) nRc.2.0.1.g08623(r_culicivorax) nRc.2.0.1.g08873(r_culicivorax) nRc.2.0.1.g11339(r_culicivorax) nRc.2.0.1.g13139(r_culicivorax) nRc.2.0.1.g13215(r_culicivorax) nRc.2.0.1.g13272(r_culicivorax) nRc.2.0.1.g13404(r_culicivorax) nRc.2.0.1.g13571(r_culicivorax) nRc.2.0.1.g13739(r_culicivorax) nRc.2.0.1.g14157(r_culicivorax) nRc.2.0.1.g15115(r_culicivorax) nRc.2.0.1.g15580(r_culicivorax) nRc.2.0.1.g16047(r_culicivorax) nRc.2.0.1.g16271(r_culicivorax) nRc.2.0.1.g16623(r_culicivorax) nRc.2.0.1.g17090(r_culicivorax) nRc.2.0.1.g19727(r_culicivorax) nRc.2.0.1.g21559(r_culicivorax) nRc.2.0.1.g25273(r_culicivorax) nRc.2.0.1.g27460(r_culicivorax) nRc.2.0.1.g29154(r_culicivorax) nRc.2.0.1.g35414(r_culicivorax) nRc.2.0.1.g40581(r_culicivorax) nRc.2.0.1.g42629(r_culicivorax) nRc.2.0.1.g43087(r_culicivorax) nRc.2.0.1.g43104(r_culicivorax) nRc.2.0.1.g43144(r_culicivorax) nRc.2.0.1.g43649(r_culicivorax) nRc.2.0.1.g46807(r_culicivorax) L596_010832(s_carpocapsae) L596_944930(s_carpocapsae) L889_g32808(s_feltiae) L893_g30059(s_glaseri) Sherm_III.g5662(s_hermaphroditum) Sherm_III.g5802(s_hermaphroditum) Sherm_III.g7650(s_hermaphroditum) L898_g18592(s_monticolum) L892_g22828(s_scapterisci) L892_g25922(s_scapterisci) L892_g7482(s_scapterisci)
Sherm_III.g5663	A0AA39I4J5|QR680_012602		177	177 aa	TM(1x)		SEG: 0.12 (21/177)			3.33434	2.77932	18	20
Sherm_III.g5664	A0AA39I3W1|QR680_012603		128	128 aa	SigP					0.408379	0.675493	1	2
Sherm_III.g5665	A0AA39M035|QR680_012604; A0AA39M0S5|QR680_012604; A0AA39M0T2|QR680_012604		761	157-761 aa			SEG: 0.01 (9/761)	ACAS_N [PF16177.9]; AMP-binding [PF00501.32]; AMP-binding_C [PF13193.10]	AMP-binding enzyme, C-terminal domain [IPR025110]; AMP-binding enzyme, C-terminal domain superfamily [IPR045851]; AMP-binding, conserved site [IPR020845]; AMP-dependent synthetase/ligase domain [IPR000873]; ANL, N-terminal domain [IPR042099]; Acetate-CoA ligase [IPR011904]; Acetyl-coenzyme A synthetase, N-terminal domain [IPR032387]	43.2271	15.2053	1913	702	Pfam:DUF3448	1.06206e+25	organic acid metabolic process (GO:0006082); acetate metabolic process (GO:0006083); acetyl-CoA metabolic process (GO:0006084); acetyl-CoA biosynthetic process (GO:0006085); acyl-CoA metabolic process (GO:0006637); coenzyme metabolic process (GO:0006732); phosphorus metabolic process (GO:0006793); biological_process (GO:0008150); metabolic process (GO:0008152); biosynthetic process (GO:0009058); coenzyme biosynthetic process (GO:0009108); cellular process (GO:0009987); lipid localization (GO:0010876); acetyl-CoA biosynthetic process from acetate (GO:0019427); carboxylic acid metabolic process (GO:0019752); lipid storage (GO:0019915); monocarboxylic acid metabolic process (GO:0032787); macromolecule localization (GO:0033036); thioester metabolic process (GO:0035383); thioester biosynthetic process (GO:0035384); oxoacid metabolic process (GO:0043436); cellular metabolic process (GO:0044237); cellular biosynthetic process (GO:0044249); small molecule metabolic process (GO:0044281); localization (GO:0051179); cofactor metabolic process (GO:0051186); cofactor biosynthetic process (GO:0051188); acyl-CoA biosynthetic process (GO:0071616); organic substance metabolic process (GO:0071704); organic substance biosynthetic process (GO:1901576)	nucleotide binding (GO:0000166); nucleoside binding (GO:0001882); purine nucleoside binding (GO:0001883); molecular_function (GO:0003674); catalytic activity (GO:0003824); acetate-CoA ligase activity (GO:0003987); binding (GO:0005488); AMP binding (GO:0016208); CoA-ligase activity (GO:0016405); ligase activity (GO:0016874); ligase activity, forming carbon-sulfur bonds (GO:0016877); acid-thiol ligase activity (GO:0016878); purine nucleotide binding (GO:0017076); adenyl nucleotide binding (GO:0030554); ribonucleoside binding (GO:0032549); purine ribonucleoside binding (GO:0032550); ribonucleotide binding (GO:0032553); purine ribonucleotide binding (GO:0032555); adenyl ribonucleotide binding (GO:0032559); small molecule binding (GO:0036094); ion binding (GO:0043167); anion binding (GO:0043168); cation binding (GO:0043169); organic cyclic compound binding (GO:0097159); nucleoside phosphate binding (GO:1901265); heterocyclic compound binding (GO:1901363)		OG0002655(6 genes,4 taxa): prev_s_carpocapsae (1 g.); s_carpocapsae (1 g.); s_feltiae (2 g.); s_hermaphroditum (2 g.)	OG0002655(6 genes,4 taxa): L596_g22406(prev_s_carpocapsae) L596_018471(s_carpocapsae) L889_g30358(s_feltiae) L889_g451(s_feltiae) Sherm_III.g5665(s_hermaphroditum) Sherm_III.g5666(s_hermaphroditum)	OG0000903(34 genes,16 taxa): b_xylophilus (2 g.); c_elegans (1 g.); g_rostochiensis (3 g.); h_bacteriophora_Hawdon (1 g.); h_glycines (2 g.); p_redivivus (2 g.); p_trichosuri (1 g.); prev_s_carpocapsae (2 g.); r_kr3021 (1 g.); s_carpocapsae (2 g.); s_feltiae (2 g.); s_glaseri (4 g.); s_hermaphroditum (3 g.); s_monticolum (3 g.); s_ratti (1 g.); s_scapterisci (4 g.)	OG0000903(34 genes,16 taxa): BXYJ5.030030700(b_xylophilus) BXYJ5.030030800(b_xylophilus) WBGene00007969|C36A4.9|acs-19(c_elegans) Gr22_v10_g10150(g_rostochiensis) Gr22_v10_g10160(g_rostochiensis) Gr22_v10_g10161(g_rostochiensis) Het_Hawd.g4155(h_bacteriophora_Hawdon) Hetgly00033(h_glycines) Hetgly00036(h_glycines) Pan_g20224(p_redivivus) Pan_g4013(p_redivivus) PTRK_0000770700(p_trichosuri) L596_g22406(prev_s_carpocapsae) L596_g28147(prev_s_carpocapsae) RSKR_0000706000(r_kr3021) L596_018471(s_carpocapsae) L596_943400(s_carpocapsae) L889_g451(s_feltiae) L889_g9139(s_feltiae) L893_g17549(s_glaseri) L893_g17550(s_glaseri) L893_g29857(s_glaseri) L893_g7100(s_glaseri) Sherm_III.g5665(s_hermaphroditum) Sherm_III.g5666(s_hermaphroditum) Sherm_X.g17340(s_hermaphroditum) L898_g12869(s_monticolum) L898_g31456(s_monticolum) L898_g32692(s_monticolum) WBGene00260569(s_ratti) L892_g11345(s_scapterisci) L892_g19013(s_scapterisci) L892_g2012(s_scapterisci) L892_g8400(s_scapterisci)	OG0001108(42 genes,21 taxa): a_suum (2 g.); a_vasorum (1 g.); b_malayi (1 g.); b_xylophilus (2 g.); c_briggsae (1 g.); c_elegans (1 g.); e_vermicularis (2 g.); g_rostochiensis (3 g.); h_bacteriophora_Hawdon (1 g.); h_contortus (1 g.); h_glycines (2 g.); p_pacificus (1 g.); r_culicivorax (3 g.); s_carpocapsae (2 g.); s_feltiae (3 g.); s_glaseri (4 g.); s_hermaphroditum (3 g.); s_monticolum (3 g.); s_ratti (1 g.); s_scapterisci (4 g.); t_spiralis (1 g.)	OG0001108(42 genes,21 taxa): AgB03_g476(a_suum) AgB03_g478(a_suum) AngVas-contig_165-32.4(a_vasorum) WBGene00222884(b_malayi) BXYJ5.030030700(b_xylophilus) BXYJ5.030030800(b_xylophilus) WBGene00026443|CBG03613|Cbr-acs-19(c_briggsae) WBGene00007969|C36A4.9|acs-19(c_elegans) EVEC_0001006201(e_vermicularis) EVEC_0001128301(e_vermicularis) Gr22_v10_g10150(g_rostochiensis) Gr22_v10_g10160(g_rostochiensis) Gr22_v10_g10161(g_rostochiensis) Het_Hawd.g4155(h_bacteriophora_Hawdon) HCON_00082430(h_contortus) Hetgly00033(h_glycines) Hetgly00036(h_glycines) WBGene00092059|PPA02505|Ppa-acs-19(p_pacificus) nRc.2.0.1.g07780(r_culicivorax) nRc.2.0.1.g10448(r_culicivorax) nRc.2.0.1.g19755(r_culicivorax) L596_018471(s_carpocapsae) L596_943400(s_carpocapsae) L889_g30358(s_feltiae) L889_g451(s_feltiae) L889_g9139(s_feltiae) L893_g17549(s_glaseri) L893_g17550(s_glaseri) L893_g29857(s_glaseri) L893_g7100(s_glaseri) Sherm_III.g5665(s_hermaphroditum) Sherm_III.g5666(s_hermaphroditum) Sherm_X.g17340(s_hermaphroditum) L898_g12869(s_monticolum) L898_g31456(s_monticolum) L898_g32692(s_monticolum) WBGene00260569(s_ratti) L892_g11345(s_scapterisci) L892_g19013(s_scapterisci) L892_g2012(s_scapterisci) L892_g8400(s_scapterisci) Tsp_00588(t_spiralis)
Sherm_III.g5666	A0AA39M108|QR680_012605; A0AA39M112|QR680_012605		802	787-802 aa			SEG: 0.01 (9/802)	ACAS_N [PF16177.9]; AMP-binding [PF00501.32]; AMP-binding_C [PF13193.10]	AMP-binding enzyme, C-terminal domain [IPR025110]; AMP-binding enzyme, C-terminal domain superfamily [IPR045851]; AMP-binding, conserved site [IPR020845]; AMP-dependent synthetase/ligase domain [IPR000873]; ANL, N-terminal domain [IPR042099]; Acetate-CoA ligase [IPR011904]; Acetyl-coenzyme A synthetase, N-terminal domain [IPR032387]; BRCT domain [IPR001357]; BRCT domain superfamily [IPR036420]	12.1402	2.78795	557	130	Pfam:DUF3448	1.06206e+25	organic acid metabolic process (GO:0006082); acetate metabolic process (GO:0006083); acetyl-CoA metabolic process (GO:0006084); acetyl-CoA biosynthetic process (GO:0006085); acyl-CoA metabolic process (GO:0006637); coenzyme metabolic process (GO:0006732); phosphorus metabolic process (GO:0006793); biological_process (GO:0008150); metabolic process (GO:0008152); biosynthetic process (GO:0009058); coenzyme biosynthetic process (GO:0009108); cellular process (GO:0009987); lipid localization (GO:0010876); acetyl-CoA biosynthetic process from acetate (GO:0019427); carboxylic acid metabolic process (GO:0019752); lipid storage (GO:0019915); monocarboxylic acid metabolic process (GO:0032787); macromolecule localization (GO:0033036); thioester metabolic process (GO:0035383); thioester biosynthetic process (GO:0035384); oxoacid metabolic process (GO:0043436); cellular metabolic process (GO:0044237); cellular biosynthetic process (GO:0044249); small molecule metabolic process (GO:0044281); localization (GO:0051179); cofactor metabolic process (GO:0051186); cofactor biosynthetic process (GO:0051188); acyl-CoA biosynthetic process (GO:0071616); organic substance metabolic process (GO:0071704); organic substance biosynthetic process (GO:1901576)	nucleotide binding (GO:0000166); nucleoside binding (GO:0001882); purine nucleoside binding (GO:0001883); molecular_function (GO:0003674); catalytic activity (GO:0003824); acetate-CoA ligase activity (GO:0003987); binding (GO:0005488); AMP binding (GO:0016208); CoA-ligase activity (GO:0016405); ligase activity (GO:0016874); ligase activity, forming carbon-sulfur bonds (GO:0016877); acid-thiol ligase activity (GO:0016878); purine nucleotide binding (GO:0017076); adenyl nucleotide binding (GO:0030554); ribonucleoside binding (GO:0032549); purine ribonucleoside binding (GO:0032550); ribonucleotide binding (GO:0032553); purine ribonucleotide binding (GO:0032555); adenyl ribonucleotide binding (GO:0032559); small molecule binding (GO:0036094); ion binding (GO:0043167); anion binding (GO:0043168); cation binding (GO:0043169); organic cyclic compound binding (GO:0097159); nucleoside phosphate binding (GO:1901265); heterocyclic compound binding (GO:1901363)		OG0002655(6 genes,4 taxa): prev_s_carpocapsae (1 g.); s_carpocapsae (1 g.); s_feltiae (2 g.); s_hermaphroditum (2 g.)	OG0002655(6 genes,4 taxa): L596_g22406(prev_s_carpocapsae) L596_018471(s_carpocapsae) L889_g30358(s_feltiae) L889_g451(s_feltiae) Sherm_III.g5665(s_hermaphroditum) Sherm_III.g5666(s_hermaphroditum)	OG0000903(34 genes,16 taxa): b_xylophilus (2 g.); c_elegans (1 g.); g_rostochiensis (3 g.); h_bacteriophora_Hawdon (1 g.); h_glycines (2 g.); p_redivivus (2 g.); p_trichosuri (1 g.); prev_s_carpocapsae (2 g.); r_kr3021 (1 g.); s_carpocapsae (2 g.); s_feltiae (2 g.); s_glaseri (4 g.); s_hermaphroditum (3 g.); s_monticolum (3 g.); s_ratti (1 g.); s_scapterisci (4 g.)	OG0000903(34 genes,16 taxa): BXYJ5.030030700(b_xylophilus) BXYJ5.030030800(b_xylophilus) WBGene00007969|C36A4.9|acs-19(c_elegans) Gr22_v10_g10150(g_rostochiensis) Gr22_v10_g10160(g_rostochiensis) Gr22_v10_g10161(g_rostochiensis) Het_Hawd.g4155(h_bacteriophora_Hawdon) Hetgly00033(h_glycines) Hetgly00036(h_glycines) Pan_g20224(p_redivivus) Pan_g4013(p_redivivus) PTRK_0000770700(p_trichosuri) L596_g22406(prev_s_carpocapsae) L596_g28147(prev_s_carpocapsae) RSKR_0000706000(r_kr3021) L596_018471(s_carpocapsae) L596_943400(s_carpocapsae) L889_g451(s_feltiae) L889_g9139(s_feltiae) L893_g17549(s_glaseri) L893_g17550(s_glaseri) L893_g29857(s_glaseri) L893_g7100(s_glaseri) Sherm_III.g5665(s_hermaphroditum) Sherm_III.g5666(s_hermaphroditum) Sherm_X.g17340(s_hermaphroditum) L898_g12869(s_monticolum) L898_g31456(s_monticolum) L898_g32692(s_monticolum) WBGene00260569(s_ratti) L892_g11345(s_scapterisci) L892_g19013(s_scapterisci) L892_g2012(s_scapterisci) L892_g8400(s_scapterisci)	OG0001108(42 genes,21 taxa): a_suum (2 g.); a_vasorum (1 g.); b_malayi (1 g.); b_xylophilus (2 g.); c_briggsae (1 g.); c_elegans (1 g.); e_vermicularis (2 g.); g_rostochiensis (3 g.); h_bacteriophora_Hawdon (1 g.); h_contortus (1 g.); h_glycines (2 g.); p_pacificus (1 g.); r_culicivorax (3 g.); s_carpocapsae (2 g.); s_feltiae (3 g.); s_glaseri (4 g.); s_hermaphroditum (3 g.); s_monticolum (3 g.); s_ratti (1 g.); s_scapterisci (4 g.); t_spiralis (1 g.)	OG0001108(42 genes,21 taxa): AgB03_g476(a_suum) AgB03_g478(a_suum) AngVas-contig_165-32.4(a_vasorum) WBGene00222884(b_malayi) BXYJ5.030030700(b_xylophilus) BXYJ5.030030800(b_xylophilus) WBGene00026443|CBG03613|Cbr-acs-19(c_briggsae) WBGene00007969|C36A4.9|acs-19(c_elegans) EVEC_0001006201(e_vermicularis) EVEC_0001128301(e_vermicularis) Gr22_v10_g10150(g_rostochiensis) Gr22_v10_g10160(g_rostochiensis) Gr22_v10_g10161(g_rostochiensis) Het_Hawd.g4155(h_bacteriophora_Hawdon) HCON_00082430(h_contortus) Hetgly00033(h_glycines) Hetgly00036(h_glycines) WBGene00092059|PPA02505|Ppa-acs-19(p_pacificus) nRc.2.0.1.g07780(r_culicivorax) nRc.2.0.1.g10448(r_culicivorax) nRc.2.0.1.g19755(r_culicivorax) L596_018471(s_carpocapsae) L596_943400(s_carpocapsae) L889_g30358(s_feltiae) L889_g451(s_feltiae) L889_g9139(s_feltiae) L893_g17549(s_glaseri) L893_g17550(s_glaseri) L893_g29857(s_glaseri) L893_g7100(s_glaseri) Sherm_III.g5665(s_hermaphroditum) Sherm_III.g5666(s_hermaphroditum) Sherm_X.g17340(s_hermaphroditum) L898_g12869(s_monticolum) L898_g31456(s_monticolum) L898_g32692(s_monticolum) WBGene00260569(s_ratti) L892_g11345(s_scapterisci) L892_g19013(s_scapterisci) L892_g2012(s_scapterisci) L892_g8400(s_scapterisci) Tsp_00588(t_spiralis)
Sherm_III.g5667	A0AA39I2J5|QR680_012606	WBGene00000903|B0412.2|daf-7	484	484 aa	TM(1x)		SEG: 0.11 (53/484)	TGF_beta [PF00019.24]	Cystine-knot cytokine [IPR029034]; Transforming growth factor beta, conserved site [IPR017948]; Transforming growth factor-beta, C-terminal [IPR001839]; Transforming growth factor-beta-related [IPR015615]	8.34501	1.64811	249	51	TGFB	NA	nematode larval development (GO:0002119); larval development (GO:0002164); regulation of DNA-templated transcription (GO:0006355); regulation of transcription by RNA polymerase II (GO:0006357); transforming growth factor beta receptor signaling pathway (GO:0007179); multicellular organism development (GO:0007275); biological_process (GO:0008150); determination of adult lifespan (GO:0008340); response to temperature stimulus (GO:0009266); post-embryonic development (GO:0009791); regulation of biosynthetic process (GO:0009889); positive regulation of biosynthetic process (GO:0009891); positive regulation of metabolic process (GO:0009893); regulation of gene expression (GO:0010468); regulation of macromolecule biosynthetic process (GO:0010556); positive regulation of macromolecule biosynthetic process (GO:0010557); positive regulation of macromolecule metabolic process (GO:0010604); positive regulation of gene expression (GO:0010628); negative regulation of gene expression (GO:0010629); positive regulation of pathway-restricted SMAD protein phosphorylation (GO:0010862); detection of bacterium (GO:0016045); regulation of nucleobase-containing compound metabolic process (GO:0019219); regulation of metabolic process (GO:0019222); larval feeding behavior (GO:0030536); regulation of cellular metabolic process (GO:0031323); positive regulation of cellular metabolic process (GO:0031325); regulation of cellular biosynthetic process (GO:0031326); positive regulation of cellular biosynthetic process (GO:0031328); detection of molecule of bacterial origin (GO:0032490); multicellular organismal process (GO:0032501); developmental process (GO:0032502); growth (GO:0040007); dauer larval development (GO:0040024); regulation of nematode pharyngeal pumping (GO:0043051); dauer entry (GO:0043053); positive regulation of DNA-templated transcription (GO:0045893); positive regulation of nucleobase-containing compound metabolic process (GO:0045935); positive regulation of transcription by RNA polymerase II (GO:0045944); positive regulation of biological process (GO:0048518); positive regulation of cellular process (GO:0048522); regulation of response to stimulus (GO:0048583); regulation of biological process (GO:0050789); regulation of cellular process (GO:0050794); regulation of behavior (GO:0050795); defense response to Gram-negative bacterium (GO:0050829); regulation of nitrogen compound metabolic process (GO:0051171); positive regulation of nitrogen compound metabolic process (GO:0051173); regulation of RNA metabolic process (GO:0051252); positive regulation of RNA metabolic process (GO:0051254); regulation of macromolecule metabolic process (GO:0060255); regulation of feeding behavior (GO:0060259); SMAD protein signal transduction (GO:0060395); regulation of dauer larval development (GO:0061065); negative regulation of dauer larval development (GO:0061067); biological regulation (GO:0065007); cellular response to cGMP (GO:0071321); cellular response to pheromone (GO:0071444); regulation of primary metabolic process (GO:0080090); regulation of eating behavior (GO:1903998); negative regulation of dauer entry (GO:1905910); regulation of cellular macromolecule biosynthetic process (GO:2000112); regulation of RNA biosynthetic process (GO:2001141)	molecular_function (GO:0003674); signaling receptor binding (GO:0005102); cytokine activity (GO:0005125); transforming growth factor beta receptor binding (GO:0005160); binding (GO:0005488); protein binding (GO:0005515); growth factor activity (GO:0008083)	cellular_component (GO:0005575); extracellular region (GO:0005576); extracellular space (GO:0005615)	OG0008584(4 genes,4 taxa): prev_s_carpocapsae (1 g.); s_carpocapsae (1 g.); s_feltiae (1 g.); s_hermaphroditum (1 g.)	OG0008584(4 genes,4 taxa): L596_g22408(prev_s_carpocapsae) L596_018474(s_carpocapsae) L889_g449(s_feltiae) Sherm_III.g5667(s_hermaphroditum)	OG0001812(25 genes,16 taxa): b_xylophilus (1 g.); c_elegans (1 g.); g_rostochiensis (1 g.); h_bacteriophora_Hawdon (3 g.); h_glycines (1 g.); p_redivivus (1 g.); p_trichosuri (3 g.); prev_s_carpocapsae (1 g.); r_kr3021 (2 g.); s_carpocapsae (1 g.); s_feltiae (1 g.); s_glaseri (1 g.); s_hermaphroditum (1 g.); s_monticolum (2 g.); s_ratti (3 g.); s_scapterisci (2 g.)	OG0001812(25 genes,16 taxa): BXYJ5.030168900(b_xylophilus) WBGene00000903|B0412.2|daf-7(c_elegans) Gr22_v10_g7476(g_rostochiensis) Het_Hawd.g1545(h_bacteriophora_Hawdon) Het_Hawd.g2047(h_bacteriophora_Hawdon) Het_Hawd.g2120(h_bacteriophora_Hawdon) Hetgly21303(h_glycines) Pan_g22464(p_redivivus) PTRK_0000191200(p_trichosuri) PTRK_0000570900(p_trichosuri) PTRK_0000760800(p_trichosuri) L596_g22408(prev_s_carpocapsae) RSKR_0000612600(r_kr3021) RSKR_0000738300(r_kr3021) L596_018474(s_carpocapsae) L889_g449(s_feltiae) L893_g17546(s_glaseri) Sherm_III.g5667(s_hermaphroditum) L898_g21792(s_monticolum) L898_g32689(s_monticolum) WBGene00263696(s_ratti) WBGene00264641(s_ratti) WBGene00265047(s_ratti) L892_g11347(s_scapterisci) L892_g27829(s_scapterisci)	OG0001995(32 genes,20 taxa): a_vasorum (1 g.); b_malayi (1 g.); b_xylophilus (1 g.); c_briggsae (1 g.); c_elegans (1 g.); e_vermicularis (1 g.); g_rostochiensis (1 g.); h_bacteriophora_Hawdon (3 g.); h_contortus (1 g.); h_glycines (1 g.); p_pacificus (4 g.); r_culicivorax (2 g.); s_carpocapsae (1 g.); s_feltiae (1 g.); s_glaseri (1 g.); s_hermaphroditum (1 g.); s_monticolum (2 g.); s_ratti (4 g.); s_scapterisci (2 g.); t_spiralis (2 g.)	OG0001995(32 genes,20 taxa): AngVas-contig_528-7.7(a_vasorum) WBGene00222058(b_malayi) BXYJ5.030168900(b_xylophilus) WBGene00042912|CBG24910|Cbr-daf-7(c_briggsae) WBGene00000903|B0412.2|daf-7(c_elegans) EVEC_0000651701(e_vermicularis) Gr22_v10_g7476(g_rostochiensis) Het_Hawd.g1545(h_bacteriophora_Hawdon) Het_Hawd.g2047(h_bacteriophora_Hawdon) Het_Hawd.g2120(h_bacteriophora_Hawdon) HCON_00074370(h_contortus) Hetgly21303(h_glycines) WBGene00090249|PPA00695(p_pacificus) WBGene00096903|PPA07349(p_pacificus) WBGene00117511|PPA27957|Ppa-daf-7(p_pacificus) WBGene00275162|PPA36793(p_pacificus) nRc.2.0.1.g04959(r_culicivorax) nRc.2.0.1.g28435(r_culicivorax) L596_018474(s_carpocapsae) L889_g449(s_feltiae) L893_g17546(s_glaseri) Sherm_III.g5667(s_hermaphroditum) L898_g21792(s_monticolum) L898_g32689(s_monticolum) WBGene00263696(s_ratti) WBGene00264138(s_ratti) WBGene00264641(s_ratti) WBGene00265047(s_ratti) L892_g11347(s_scapterisci) L892_g27829(s_scapterisci) Tsp_00012.1(t_spiralis) Tsp_00012.2(t_spiralis)
Sherm_III.g5668	A0AA39I2J3|QR680_012607; A0AA39I2K0|QR680_012607; A0AA39I5C0|QR680_012607	WBGene00015173|B0412.3|trpp-11	1113	1048-1113 aa		NCoils: 0.02 (21/1048); 0.02 (21/1113); 0.02 (21/1110)	SEG: 0.01 (12/1113)	Foie-gras_1 [PF11817.12]; Gryzun [PF07919.16]	Gryzun, putative trafficking through Golgi [IPR012880]; Trafficking protein particle complex subunit 11 [IPR021773]	32.1025	7.9348	1721	437	Pfam:DUF1683	NA	response to stress (GO:0006950); DNA damage response (GO:0006974); organelle organization (GO:0006996); cytoskeleton organization (GO:0007010); biological_process (GO:0008150); anatomical structure morphogenesis (GO:0009653); cellular process (GO:0009987); cellular component assembly involved in morphogenesis (GO:0010927); cellular component organization (GO:0016043); cellular component assembly (GO:0022607); actin filament-based process (GO:0030029); actin cytoskeleton organization (GO:0030036); cell differentiation (GO:0030154); myofibril assembly (GO:0030239); actomyosin structure organization (GO:0031032); myosin filament organization (GO:0031033); myosin filament assembly (GO:0031034); developmental process (GO:0032502); cellular anatomical entity morphogenesis (GO:0032989); cellular response to stress (GO:0033554); regulation of growth (GO:0040008); regulation of growth rate (GO:0040009); positive regulation of growth rate (GO:0040010); muscle cell differentiation (GO:0042692); protein-containing complex organization (GO:0043933); cellular component biogenesis (GO:0044085); positive regulation of growth (GO:0045927); cell development (GO:0048468); positive regulation of biological process (GO:0048518); anatomical structure formation involved in morphogenesis (GO:0048646); anatomical structure development (GO:0048856); cellular developmental process (GO:0048869); regulation of biological process (GO:0050789); response to stimulus (GO:0050896); striated muscle cell differentiation (GO:0051146); cellular response to stimulus (GO:0051716); muscle cell development (GO:0055001); striated muscle cell development (GO:0055002); muscle structure development (GO:0061061); protein-containing complex assembly (GO:0065003); biological regulation (GO:0065007); protein complex biogenesis (GO:0070271); organelle assembly (GO:0070925); striated muscle myosin thick filament assembly (GO:0071688); cellular component organization or biogenesis (GO:0071840)		cellular_component (GO:0005575); intracellular anatomical structure (GO:0005622); cell (GO:0005623); cytoplasm (GO:0005737); endoplasmic reticulum (GO:0005783); sarcoplasm (GO:0016528); sarcoplasmic reticulum (GO:0016529); organelle (GO:0043226); membrane-bounded organelle (GO:0043227); intracellular organelle (GO:0043229); intracellular membrane-bounded organelle (GO:0043231); intracellular part (GO:0044424); cytoplasmic part (GO:0044444); cell part (GO:0044464)	OG0008585(4 genes,4 taxa): prev_s_carpocapsae (1 g.); s_carpocapsae (1 g.); s_feltiae (1 g.); s_hermaphroditum (1 g.)	OG0008585(4 genes,4 taxa): L596_g22409(prev_s_carpocapsae) L596_018475(s_carpocapsae) L889_g445(s_feltiae) Sherm_III.g5668(s_hermaphroditum)	OG0004161(18 genes,16 taxa): b_xylophilus (1 g.); c_elegans (1 g.); g_rostochiensis (2 g.); h_bacteriophora_Hawdon (1 g.); h_glycines (1 g.); p_redivivus (1 g.); p_trichosuri (1 g.); prev_s_carpocapsae (1 g.); r_kr3021 (1 g.); s_carpocapsae (1 g.); s_feltiae (2 g.); s_glaseri (1 g.); s_hermaphroditum (1 g.); s_monticolum (1 g.); s_ratti (1 g.); s_scapterisci (1 g.)	OG0004161(18 genes,16 taxa): BXYJ5.030165600(b_xylophilus) WBGene00015173|B0412.3|trpp-11(c_elegans) Gr22_v10_g13698(g_rostochiensis) Gr22_v10_g13699(g_rostochiensis) Het_Hawd.g1546(h_bacteriophora_Hawdon) Hetgly17755(h_glycines) Pan_g22465(p_redivivus) PTRK_0000674700(p_trichosuri) L596_g22409(prev_s_carpocapsae) RSKR_0000612700(r_kr3021) L596_018475(s_carpocapsae) L889_g445(s_feltiae) L889_g447(s_feltiae) L893_g17545(s_glaseri) Sherm_III.g5668(s_hermaphroditum) L898_g34775(s_monticolum) WBGene00262752(s_ratti) L892_g11348(s_scapterisci)	OG0003395(25 genes,21 taxa): a_suum (1 g.); a_vasorum (1 g.); b_malayi (1 g.); b_xylophilus (1 g.); c_briggsae (2 g.); c_elegans (1 g.); e_vermicularis (2 g.); g_rostochiensis (2 g.); h_bacteriophora_Hawdon (1 g.); h_contortus (1 g.); h_glycines (1 g.); p_pacificus (1 g.); r_culicivorax (1 g.); s_carpocapsae (1 g.); s_feltiae (2 g.); s_glaseri (1 g.); s_hermaphroditum (1 g.); s_monticolum (1 g.); s_ratti (1 g.); s_scapterisci (1 g.); t_spiralis (1 g.)	OG0003395(25 genes,21 taxa): AgB03_g481(a_suum) AngVas-contig_528-7.0(a_vasorum) WBGene00222059(b_malayi) BXYJ5.030165600(b_xylophilus) WBGene00035601|CBG15291|Cbr-trpp-11(c_briggsae) WBGene00088174|CBG26760(c_briggsae) WBGene00015173|B0412.3|trpp-11(c_elegans) EVEC_0000651501(e_vermicularis) EVEC_0000651601(e_vermicularis) Gr22_v10_g13698(g_rostochiensis) Gr22_v10_g13699(g_rostochiensis) Het_Hawd.g1546(h_bacteriophora_Hawdon) HCON_00074360(h_contortus) Hetgly17755(h_glycines) WBGene00090229|PPA00675|Ppa-rps-29.1(p_pacificus) nRc.2.0.1.g27716(r_culicivorax) L596_018475(s_carpocapsae) L889_g445(s_feltiae) L889_g447(s_feltiae) L893_g17545(s_glaseri) Sherm_III.g5668(s_hermaphroditum) L898_g34775(s_monticolum) WBGene00262752(s_ratti) L892_g11348(s_scapterisci) Tsp_01605(t_spiralis)
