## Supplementary Table S2 for "Genomes of the entomopathogenic nematode *Steinernema hermaphroditum* and its associated bacteria" (part 27 of 98)

### Sheet: Gene annotations (continued)
Gene	UniProt_ID|GenBank_ID	Strict_elegans_ortholog	Max_prot_size	Prot_size	Phobius	NCoils	Psegs	PFAM	InterPro	Sherm_mixed_stage.TPM	Sherm_IJs.TPM	Sherm_mixed_stage.reads	Sherm_IJs.reads	EggNOG_description	EggNOG_KEGG	GO_Biological	GO_Molecular	GO_Cellular	OFind_Summary_4spp	OFind_Full_4spp	OFind_Summary_16spp	OFind_Full_16spp	OFind_Summary_21spp	OFind_Full_21spp	Venom_orth_type	OFind_Summary_venoms	OFind_Full_venoms	Galeon_w.565.g	Galeon_w.305.g
Sherm_III.g5669	A0AA39I2J2|QR680_012608	WBGene00013740|Y111B2A.20|hut-1	361	361 aa	TM(8x)		SEG: 0.14 (49/361)	EamA [PF00892.24]; TPT [PF03151.20]; UAA [PF08449.15]	SLC35B1-4/HUT1 [IPR013657]	213.136	253.315	2494	3563	EamA-like transporter family	NA	reproduction (GO:0000003); transport (GO:0006810); multicellular organism development (GO:0007275); biological_process (GO:0008150); embryo development (GO:0009790); embryo development ending in birth or egg hatching (GO:0009792); cellular process (GO:0009987); multicellular organismal process (GO:0032501); developmental process (GO:0032502); anatomical structure development (GO:0048856); localization (GO:0051179); establishment of localization (GO:0051234); transmembrane transport (GO:0055085)		cellular_component (GO:0005575); membrane (GO:0016020); intrinsic component of membrane (GO:0031224); membrane part (GO:0044425)	OG0008586(4 genes,4 taxa): prev_s_carpocapsae (1 g.); s_carpocapsae (1 g.); s_feltiae (1 g.); s_hermaphroditum (1 g.)	OG0008586(4 genes,4 taxa): L596_g22410(prev_s_carpocapsae) L596_018476(s_carpocapsae) L889_g444(s_feltiae) Sherm_III.g5669(s_hermaphroditum)	OG0005237(17 genes,15 taxa): b_xylophilus (1 g.); c_elegans (1 g.); g_rostochiensis (2 g.); h_glycines (2 g.); p_redivivus (1 g.); p_trichosuri (1 g.); prev_s_carpocapsae (1 g.); r_kr3021 (1 g.); s_carpocapsae (1 g.); s_feltiae (1 g.); s_glaseri (1 g.); s_hermaphroditum (1 g.); s_monticolum (1 g.); s_ratti (1 g.); s_scapterisci (1 g.)	OG0005237(17 genes,15 taxa): BXYJ5.050128200(b_xylophilus) WBGene00013740|Y111B2A.20|hut-1(c_elegans) Gr22_v10_g14882(g_rostochiensis) Gr22_v10_g14883(g_rostochiensis) Hetgly09814(h_glycines) Hetgly09874(h_glycines) Pan_g20112(p_redivivus) PTRK_0001337200(p_trichosuri) L596_g22410(prev_s_carpocapsae) RSKR_0001004400(r_kr3021) L596_018476(s_carpocapsae) L889_g444(s_feltiae) L893_g17544(s_glaseri) Sherm_III.g5669(s_hermaphroditum) L898_g34776(s_monticolum) WBGene00259901(s_ratti) L892_g11349(s_scapterisci)	OG0006628(20 genes,18 taxa): a_vasorum (1 g.); b_malayi (1 g.); b_xylophilus (1 g.); c_briggsae (1 g.); c_elegans (1 g.); g_rostochiensis (2 g.); h_contortus (1 g.); h_glycines (2 g.); p_pacificus (1 g.); r_culicivorax (1 g.); s_carpocapsae (1 g.); s_feltiae (1 g.); s_glaseri (1 g.); s_hermaphroditum (1 g.); s_monticolum (1 g.); s_ratti (1 g.); s_scapterisci (1 g.); t_spiralis (1 g.)	OG0006628(20 genes,18 taxa): AngVas-contig_528-10.7(a_vasorum) WBGene00227555(b_malayi) BXYJ5.050128200(b_xylophilus) WBGene00023880|CBG00501|Cbr-hut-1(c_briggsae) WBGene00013740|Y111B2A.20|hut-1(c_elegans) Gr22_v10_g14882(g_rostochiensis) Gr22_v10_g14883(g_rostochiensis) HCON_00074540(h_contortus) Hetgly09814(h_glycines) Hetgly09874(h_glycines) WBGene00274991|PPA36622|Ppa-hut-1(p_pacificus) nRc.2.0.1.g30057(r_culicivorax) L596_018476(s_carpocapsae) L889_g444(s_feltiae) L893_g17544(s_glaseri) Sherm_III.g5669(s_hermaphroditum) L898_g34776(s_monticolum) WBGene00259901(s_ratti) L892_g11349(s_scapterisci) Tsp_00688(t_spiralis)
Sherm_III.g5670	A0AA39I451|QR680_012609	WBGene00019877|R05D3.2|lmbr-1	545	545 aa	TM(9x)		SEG: 0.08 (45/545)	LMBR1 [PF04791.20]	LMBR1-like membrane protein [IPR006876]; Lipocalin-interacting membrane receptor [IPR008075]	50.6119	12.3266	1020	265	Limb region 1 homolog	NA	transport (GO:0006810); endocytosis (GO:0006897); signal transduction (GO:0007165); multicellular organism development (GO:0007275); biological_process (GO:0008150); anatomical structure morphogenesis (GO:0009653); embryo development (GO:0009790); vesicle-mediated transport (GO:0016192); embryonic limb morphogenesis (GO:0030326); multicellular organismal process (GO:0032501); developmental process (GO:0032502); appendage morphogenesis (GO:0035107); limb morphogenesis (GO:0035108); embryonic appendage morphogenesis (GO:0035113); embryonic hindlimb morphogenesis (GO:0035116); embryonic digit morphogenesis (GO:0042733); embryonic morphogenesis (GO:0048598); appendage development (GO:0048736); anatomical structure development (GO:0048856); localization (GO:0051179); establishment of localization (GO:0051234); limb development (GO:0060173)	transmembrane signaling receptor activity (GO:0004888)	cellular_component (GO:0005575); cell (GO:0005623); plasma membrane (GO:0005886); membrane (GO:0016020); intrinsic component of membrane (GO:0031224); membrane part (GO:0044425); cell part (GO:0044464); cell periphery (GO:0071944)	OG0008587(4 genes,4 taxa): prev_s_carpocapsae (1 g.); s_carpocapsae (1 g.); s_feltiae (1 g.); s_hermaphroditum (1 g.)	OG0008587(4 genes,4 taxa): L596_g22411(prev_s_carpocapsae) L596_018477(s_carpocapsae) L889_g443(s_feltiae) Sherm_III.g5670(s_hermaphroditum)	OG0005859(16 genes,16 taxa): b_xylophilus (1 g.); c_elegans (1 g.); g_rostochiensis (1 g.); h_bacteriophora_Hawdon (1 g.); h_glycines (1 g.); p_redivivus (1 g.); p_trichosuri (1 g.); prev_s_carpocapsae (1 g.); r_kr3021 (1 g.); s_carpocapsae (1 g.); s_feltiae (1 g.); s_glaseri (1 g.); s_hermaphroditum (1 g.); s_monticolum (1 g.); s_ratti (1 g.); s_scapterisci (1 g.)	OG0005859(16 genes,16 taxa): BXYJ5.020135500(b_xylophilus) WBGene00019877|R05D3.2|lmbr-1(c_elegans) Gr22_v10_g8414(g_rostochiensis) Het_Hawd.g7102(h_bacteriophora_Hawdon) Hetgly01836(h_glycines) Pan_g22076(p_redivivus) PTRK_0001337300(p_trichosuri) L596_g22411(prev_s_carpocapsae) RSKR_0000639500(r_kr3021) L596_018477(s_carpocapsae) L889_g443(s_feltiae) L893_g17543(s_glaseri) Sherm_III.g5670(s_hermaphroditum) L898_g34777(s_monticolum) WBGene00259902(s_ratti) L892_g11350(s_scapterisci)	OG0003885(24 genes,21 taxa): a_suum (2 g.); a_vasorum (1 g.); b_malayi (1 g.); b_xylophilus (1 g.); c_briggsae (1 g.); c_elegans (1 g.); e_vermicularis (1 g.); g_rostochiensis (1 g.); h_bacteriophora_Hawdon (1 g.); h_contortus (1 g.); h_glycines (1 g.); p_pacificus (1 g.); r_culicivorax (1 g.); s_carpocapsae (1 g.); s_feltiae (1 g.); s_glaseri (2 g.); s_hermaphroditum (1 g.); s_monticolum (1 g.); s_ratti (1 g.); s_scapterisci (2 g.); t_spiralis (1 g.)	OG0003885(24 genes,21 taxa): AgB24_g021(a_suum) AgB24_g022(a_suum) AngVas-contig_510-5.6(a_vasorum) WBGene00225473(b_malayi) BXYJ5.020135500(b_xylophilus) WBGene00037629|CBG18158(c_briggsae) WBGene00019877|R05D3.2|lmbr-1(c_elegans) EVEC_0000199001(e_vermicularis) Gr22_v10_g8414(g_rostochiensis) Het_Hawd.g7102(h_bacteriophora_Hawdon) HCON_00089250(h_contortus) Hetgly01836(h_glycines) WBGene00304570|PPA46791(p_pacificus) nRc.2.0.1.g26327(r_culicivorax) L596_018477(s_carpocapsae) L889_g443(s_feltiae) L893_g17542(s_glaseri) L893_g17543(s_glaseri) Sherm_III.g5670(s_hermaphroditum) L898_g34777(s_monticolum) WBGene00259902(s_ratti) L892_g11350(s_scapterisci) L892_g11351(s_scapterisci) Tsp_00689(t_spiralis)
Sherm_III.g5671	A0AA39I546|QR680_012610	WBGene00013765|Y113G7B.16|cdkr-3	487	487 aa		NCoils: 0.09 (42/487)	SEG: 0.06 (29/487)	CDK5RAP3 [PF05600.16]	CDK5 regulatory subunit-associated protein 3 [IPR008491]	54.9088	28.2156	1166	670	Protein of unknown function (DUF773)	NA	regulation of cyclin-dependent protein serine/threonine kinase activity (GO:0000079); regulation of protein phosphorylation (GO:0001932); regulation of mitotic cell cycle (GO:0007346); biological_process (GO:0008150); regulation of phosphate metabolic process (GO:0019220); regulation of metabolic process (GO:0019222); regulation of cellular metabolic process (GO:0031323); regulation of protein modification process (GO:0031399); regulation of phosphorylation (GO:0042325); regulation of kinase activity (GO:0043549); regulation of protein kinase activity (GO:0045859); regulation of biological process (GO:0050789); regulation of catalytic activity (GO:0050790); regulation of cellular process (GO:0050794); regulation of phosphorus metabolic process (GO:0051174); regulation of protein metabolic process (GO:0051246); regulation of transferase activity (GO:0051338); regulation of cell cycle (GO:0051726); regulation of macromolecule metabolic process (GO:0060255); biological regulation (GO:0065007); regulation of molecular function (GO:0065009); regulation of protein serine/threonine kinase activity (GO:0071900); regulation of primary metabolic process (GO:0080090)	molecular_function (GO:0003674)	cellular_component (GO:0005575)	OG0007399(4 genes,4 taxa): prev_s_carpocapsae (1 g.); s_carpocapsae (1 g.); s_feltiae (1 g.); s_hermaphroditum (1 g.)	OG0007399(4 genes,4 taxa): L596_g1835(prev_s_carpocapsae) L596_018479(s_carpocapsae) L889_g442(s_feltiae) Sherm_III.g5671(s_hermaphroditum)	OG0008083(14 genes,13 taxa): b_xylophilus (2 g.); c_elegans (1 g.); h_bacteriophora_Hawdon (1 g.); p_redivivus (1 g.); p_trichosuri (1 g.); prev_s_carpocapsae (1 g.); r_kr3021 (1 g.); s_carpocapsae (1 g.); s_feltiae (1 g.); s_glaseri (1 g.); s_hermaphroditum (1 g.); s_monticolum (1 g.); s_scapterisci (1 g.)	OG0008083(14 genes,13 taxa): BXYJ5.050180200(b_xylophilus) BXYJ5.050180400(b_xylophilus) WBGene00013765|Y113G7B.16|cdkr-3(c_elegans) Het_Hawd.g10374(h_bacteriophora_Hawdon) Pan_g19447(p_redivivus) PTRK_0000027200(p_trichosuri) L596_g1835(prev_s_carpocapsae) RSKR_0000310800(r_kr3021) L596_018479(s_carpocapsae) L889_g442(s_feltiae) L893_g17540(s_glaseri) Sherm_III.g5671(s_hermaphroditum) L898_g34778(s_monticolum) L892_g11353(s_scapterisci)	OG0006899(19 genes,18 taxa): a_suum (1 g.); a_vasorum (1 g.); b_malayi (1 g.); b_xylophilus (2 g.); c_briggsae (1 g.); c_elegans (1 g.); e_vermicularis (1 g.); h_bacteriophora_Hawdon (1 g.); h_contortus (1 g.); p_pacificus (1 g.); r_culicivorax (1 g.); s_carpocapsae (1 g.); s_feltiae (1 g.); s_glaseri (1 g.); s_hermaphroditum (1 g.); s_monticolum (1 g.); s_scapterisci (1 g.); t_spiralis (1 g.)	OG0006899(19 genes,18 taxa): AgR001_g575(a_suum) AngVas-contig_646-16.59(a_vasorum) WBGene00231409(b_malayi) BXYJ5.050180200(b_xylophilus) BXYJ5.050180400(b_xylophilus) WBGene00033775|CBG12909|Cbr-cdkr-3(c_briggsae) WBGene00013765|Y113G7B.16|cdkr-3(c_elegans) EVEC_0001117201(e_vermicularis) Het_Hawd.g10374(h_bacteriophora_Hawdon) HCON_00158320(h_contortus) WBGene00103546|PPA13992|Ppa-cdkr-3(p_pacificus) nRc.2.0.1.g12285(r_culicivorax) L596_018479(s_carpocapsae) L889_g442(s_feltiae) L893_g17540(s_glaseri) Sherm_III.g5671(s_hermaphroditum) L898_g34778(s_monticolum) L892_g11353(s_scapterisci) Tsp_00270(t_spiralis)
Sherm_III.g5672	A0AA39I4V6|QR680_012611	WBGene00012007|T25B9.1	414	414 aa				Aminotran_1_2 [PF00155.25]; DegT_DnrJ_EryC1 [PF01041.21]	2-amino-3-ketobutyrate coenzyme A ligase [IPR011282]; 8-amino-7-oxononanoate synthase class-II [IPR050087]; Aminotransferase, class I/classII [IPR004839]; Pyridoxal phosphate-dependent transferase [IPR015424]; Pyridoxal phosphate-dependent transferase, major domain [IPR015421]; Pyridoxal phosphate-dependent transferase, small domain [IPR015422]	121.532	57.9169	2231	1309	Aminotransferase class I and II	260	biological_process (GO:0008150); metabolic process (GO:0008152); biosynthetic process (GO:0009058)	molecular_function (GO:0003674); catalytic activity (GO:0003824); binding (GO:0005488); glycine C-acetyltransferase activity (GO:0008890); acetyltransferase activity (GO:0016407); C-acyltransferase activity (GO:0016408); C-acetyltransferase activity (GO:0016453); transferase activity (GO:0016740); acyltransferase activity (GO:0016746); acyltransferase activity, transferring groups other than amino-acyl groups (GO:0016747); pyridoxal phosphate binding (GO:0030170); ion binding (GO:0043167); anion binding (GO:0043168); cofactor binding (GO:0048037)		OG0004005(5 genes,4 taxa): prev_s_carpocapsae (1 g.); s_carpocapsae (1 g.); s_feltiae (2 g.); s_hermaphroditum (1 g.)	OG0004005(5 genes,4 taxa): L596_g22412(prev_s_carpocapsae) L596_018480(s_carpocapsae) L889_g28895(s_feltiae) L889_g441(s_feltiae) Sherm_III.g5672(s_hermaphroditum)	OG0003597(19 genes,14 taxa): b_xylophilus (1 g.); c_elegans (1 g.); h_bacteriophora_Hawdon (1 g.); p_redivivus (1 g.); p_trichosuri (1 g.); prev_s_carpocapsae (1 g.); r_kr3021 (1 g.); s_carpocapsae (1 g.); s_feltiae (1 g.); s_glaseri (3 g.); s_hermaphroditum (1 g.); s_monticolum (2 g.); s_ratti (1 g.); s_scapterisci (3 g.)	OG0003597(19 genes,14 taxa): BXYJ5.040141800(b_xylophilus) WBGene00012007|T25B9.1(c_elegans) Het_Hawd.g9417(h_bacteriophora_Hawdon) Pan_g3942(p_redivivus) PTRK_0001168100(p_trichosuri) L596_g22412(prev_s_carpocapsae) RSKR_0000500000(r_kr3021) L596_018480(s_carpocapsae) L889_g441(s_feltiae) L893_g17538(s_glaseri) L893_g32270(s_glaseri) L893_g4030(s_glaseri) Sherm_III.g5672(s_hermaphroditum) L898_g31079(s_monticolum) L898_g34779(s_monticolum) WBGene00258000(s_ratti) L892_g11354(s_scapterisci) L892_g26675(s_scapterisci) L892_g29796(s_scapterisci)	OG0003896(24 genes,18 taxa): a_suum (2 g.); b_malayi (1 g.); b_xylophilus (1 g.); c_briggsae (1 g.); c_elegans (1 g.); e_vermicularis (1 g.); h_bacteriophora_Hawdon (1 g.); h_contortus (1 g.); p_pacificus (1 g.); r_culicivorax (1 g.); s_carpocapsae (1 g.); s_feltiae (1 g.); s_glaseri (3 g.); s_hermaphroditum (1 g.); s_monticolum (2 g.); s_ratti (1 g.); s_scapterisci (2 g.); t_spiralis (2 g.)	OG0003896(24 genes,18 taxa): AgE22_g009(a_suum) AgR038_g064(a_suum) WBGene00226259(b_malayi) BXYJ5.040141800(b_xylophilus) WBGene00037217|CBG17650(c_briggsae) WBGene00012007|T25B9.1(c_elegans) EVEC_0001157501(e_vermicularis) Het_Hawd.g9417(h_bacteriophora_Hawdon) HCON_00125640(h_contortus) WBGene00118925|PPA29371(p_pacificus) nRc.2.0.1.g46435(r_culicivorax) L596_018480(s_carpocapsae) L889_g441(s_feltiae) L893_g17538(s_glaseri) L893_g32270(s_glaseri) L893_g4030(s_glaseri) Sherm_III.g5672(s_hermaphroditum) L898_g31079(s_monticolum) L898_g34779(s_monticolum) WBGene00258000(s_ratti) L892_g11354(s_scapterisci) L892_g29796(s_scapterisci) Tsp_02496(t_spiralis) Tsp_12573(t_spiralis)
Sherm_III.g5673	A0AA39I4K6|QR680_012612		148	148 aa			SEG: 0.16 (24/148)			41.5315	7.07927	180	40						OG0008588(4 genes,4 taxa): prev_s_carpocapsae (1 g.); s_carpocapsae (1 g.); s_feltiae (1 g.); s_hermaphroditum (1 g.)	OG0008588(4 genes,4 taxa): L596_g22413(prev_s_carpocapsae) L596_018481(s_carpocapsae) L889_g440(s_feltiae) Sherm_III.g5673(s_hermaphroditum)	OG0010619(10 genes,7 taxa): prev_s_carpocapsae (2 g.); s_carpocapsae (2 g.); s_feltiae (1 g.); s_glaseri (2 g.); s_hermaphroditum (1 g.); s_monticolum (1 g.); s_scapterisci (1 g.)	OG0010619(10 genes,7 taxa): L596_g15371(prev_s_carpocapsae) L596_g22413(prev_s_carpocapsae) L596_018481(s_carpocapsae) L596_942060(s_carpocapsae) L889_g440(s_feltiae) L893_g20447(s_glaseri) L893_g32271(s_glaseri) Sherm_III.g5673(s_hermaphroditum) L898_g34780(s_monticolum) L892_g11355(s_scapterisci)	OG0006032(21 genes,11 taxa): b_malayi (1 g.); b_xylophilus (1 g.); e_vermicularis (1 g.); h_bacteriophora_Hawdon (1 g.); p_pacificus (1 g.); s_carpocapsae (3 g.); s_feltiae (4 g.); s_glaseri (3 g.); s_hermaphroditum (3 g.); s_monticolum (1 g.); s_scapterisci (2 g.)	OG0006032(21 genes,11 taxa): WBGene00229594(b_malayi) BXYJ5.010230700(b_xylophilus) EVEC_0000377701(e_vermicularis) Het_Hawd.g2692(h_bacteriophora_Hawdon) WBGene00274272|PPA35903(p_pacificus) L596_011371(s_carpocapsae) L596_018481(s_carpocapsae) L596_942060(s_carpocapsae) L889_g1338(s_feltiae) L889_g13824(s_feltiae) L889_g30775(s_feltiae) L889_g440(s_feltiae) L893_g1392(s_glaseri) L893_g20447(s_glaseri) L893_g32271(s_glaseri) Sherm_III.g5673(s_hermaphroditum) Sherm_N.g8376(s_hermaphroditum) Sherm_N.g8392(s_hermaphroditum) L898_g34780(s_monticolum) L892_g11355(s_scapterisci) L892_g17491(s_scapterisci)
Sherm_III.g5674	A0AA39I3X1|QR680_012613; A0AA39M038|QR680_012613		814	809-814 aa			SEG: 0.22 (176/814)	Calpain_III [PF01067.26]; Peptidase_C2 [PF00648.25]	Calpain [IPR050420]; Calpain large subunit, domain III superfamily [IPR036213]; Calpain subdomain III [IPR033883]; Cysteine peptidase, cysteine active site [IPR000169]; Papain-like cysteine peptidase superfamily [IPR038765]; Peptidase C2, calpain family [IPR022684]; Peptidase C2, calpain, catalytic domain [IPR001300]; Peptidase C2, calpain, domain III [IPR022683]; Peptidase C2, calpain, large subunit, domain III [IPR022682]	58.3575	52.2558	3301	3050	calpain_III	NA	proteolysis (GO:0006508); biological_process (GO:0008150); metabolic process (GO:0008152); cell death (GO:0008219); cellular process (GO:0009987); regulation of necrotic cell death (GO:0010939); positive regulation of necrotic cell death (GO:0010940); regulation of cell death (GO:0010941); positive regulation of cell death (GO:0010942); death (GO:0016265); protein metabolic process (GO:0019538); macromolecule metabolic process (GO:0043170); primary metabolic process (GO:0044238); positive regulation of biological process (GO:0048518); positive regulation of cellular process (GO:0048522); regulation of biological process (GO:0050789); regulation of cellular process (GO:0050794); biological regulation (GO:0065007); necrotic cell death (GO:0070265); organic substance metabolic process (GO:0071704)	molecular_function (GO:0003674); catalytic activity (GO:0003824); endopeptidase activity (GO:0004175); cysteine-type endopeptidase activity (GO:0004197); calcium-dependent cysteine-type endopeptidase activity (GO:0004198); peptidase activity (GO:0008233); cysteine-type peptidase activity (GO:0008234); hydrolase activity (GO:0016787)	cellular_component (GO:0005575); intracellular anatomical structure (GO:0005622); cell (GO:0005623); cytoplasm (GO:0005737); membrane (GO:0016020); myofibril (GO:0030016); sarcomere (GO:0030017); intrinsic component of membrane (GO:0031224); M band (GO:0031430); A band (GO:0031672); organelle (GO:0043226); non-membrane-bounded organelle (GO:0043228); intracellular organelle (GO:0043229); intracellular non-membrane-bounded organelle (GO:0043232); contractile muscle fiber (GO:0043292); organelle part (GO:0044422); intracellular part (GO:0044424); membrane part (GO:0044425); cytoplasmic part (GO:0044444); contractile fiber part (GO:0044449); cell part (GO:0044464)	OG0000532(12 genes,4 taxa): prev_s_carpocapsae (3 g.); s_carpocapsae (3 g.); s_feltiae (3 g.); s_hermaphroditum (3 g.)	OG0000532(12 genes,4 taxa): L596_g12156(prev_s_carpocapsae) L596_g22414(prev_s_carpocapsae) L596_g8201(prev_s_carpocapsae) L596_008592(s_carpocapsae) L596_018482(s_carpocapsae) L596_946308(s_carpocapsae) L889_g19536(s_feltiae) L889_g29524(s_feltiae) L889_g438(s_feltiae) Sherm_I.g1870(s_hermaphroditum) Sherm_III.g5674(s_hermaphroditum) Sherm_X.g19515(s_hermaphroditum)	OG0000731(38 genes,16 taxa): b_xylophilus (2 g.); c_elegans (5 g.); g_rostochiensis (1 g.); h_bacteriophora_Hawdon (2 g.); h_glycines (2 g.); p_redivivus (3 g.); p_trichosuri (1 g.); prev_s_carpocapsae (3 g.); r_kr3021 (1 g.); s_carpocapsae (3 g.); s_feltiae (3 g.); s_glaseri (3 g.); s_hermaphroditum (2 g.); s_monticolum (3 g.); s_ratti (1 g.); s_scapterisci (3 g.)	OG0000731(38 genes,16 taxa): BXYJ5.040176800(b_xylophilus) BXYJ5.060126700(b_xylophilus) WBGene00000542|C06G4.2|clp-1(c_elegans) WBGene00000544|Y47H10A.1|clp-3(c_elegans) WBGene00000545|Y39A3CL.5|clp-4(c_elegans) WBGene00000546|Y77E11A.10|clp-6(c_elegans) WBGene00000547|Y77E11A.11|clp-7(c_elegans) Gr22_v10_g12292(g_rostochiensis) Het_Hawd.g11394(h_bacteriophora_Hawdon) Het_Hawd.g1888(h_bacteriophora_Hawdon) Hetgly12671(h_glycines) Hetgly19856(h_glycines) Pan_g11986(p_redivivus) Pan_g19408(p_redivivus) Pan_g19538(p_redivivus) PTRK_0000643100(p_trichosuri) L596_g12156(prev_s_carpocapsae) L596_g22414(prev_s_carpocapsae) L596_g8201(prev_s_carpocapsae) RSKR_0000597000(r_kr3021) L596_008592(s_carpocapsae) L596_018482(s_carpocapsae) L596_946308(s_carpocapsae) L889_g19536(s_feltiae) L889_g29524(s_feltiae) L889_g438(s_feltiae) L893_g24967(s_glaseri) L893_g7795(s_glaseri) L893_g7870(s_glaseri) Sherm_I.g1870(s_hermaphroditum) Sherm_III.g5674(s_hermaphroditum) L898_g23310(s_monticolum) L898_g28113(s_monticolum) L898_g34781(s_monticolum) WBGene00263151(s_ratti) L892_g11357(s_scapterisci) L892_g2505(s_scapterisci) L892_g30654(s_scapterisci)	OG0000736(51 genes,21 taxa): a_suum (3 g.); a_vasorum (2 g.); b_malayi (2 g.); b_xylophilus (2 g.); c_briggsae (3 g.); c_elegans (5 g.); e_vermicularis (2 g.); g_rostochiensis (1 g.); h_bacteriophora_Hawdon (2 g.); h_contortus (2 g.); h_glycines (2 g.); p_pacificus (2 g.); r_culicivorax (3 g.); s_carpocapsae (3 g.); s_feltiae (3 g.); s_glaseri (3 g.); s_hermaphroditum (2 g.); s_monticolum (3 g.); s_ratti (1 g.); s_scapterisci (3 g.); t_spiralis (2 g.)	OG0000736(51 genes,21 taxa): AgB03_g423(a_suum) AgB06_g091(a_suum) AgR012_g241(a_suum) AngVas-contig_118-14.11(a_vasorum) AngVas-contig_1888-0.7(a_vasorum) WBGene00222289(b_malayi) WBGene00227415(b_malayi) BXYJ5.040176800(b_xylophilus) BXYJ5.060126700(b_xylophilus) WBGene00034602|CBG13923|Cbr-clp-7(c_briggsae) WBGene00035462|CBG15134|Cbr-clp-4(c_briggsae) WBGene00041391|CBG22945|Cbr-clp-1(c_briggsae) WBGene00000542|C06G4.2|clp-1(c_elegans) WBGene00000544|Y47H10A.1|clp-3(c_elegans) WBGene00000545|Y39A3CL.5|clp-4(c_elegans) WBGene00000546|Y77E11A.10|clp-6(c_elegans) WBGene00000547|Y77E11A.11|clp-7(c_elegans) EVEC_0000815301(e_vermicularis) EVEC_0000857601(e_vermicularis) Gr22_v10_g12292(g_rostochiensis) Het_Hawd.g11394(h_bacteriophora_Hawdon) Het_Hawd.g1888(h_bacteriophora_Hawdon) HCON_00075820(h_contortus) HCON_00097380(h_contortus) Hetgly12671(h_glycines) Hetgly19856(h_glycines) WBGene00098664|PPA09110|Ppa-clp-1(p_pacificus) WBGene00101281|PPA11727(p_pacificus) nRc.2.0.1.g05624(r_culicivorax) nRc.2.0.1.g10773(r_culicivorax) nRc.2.0.1.g23123(r_culicivorax) L596_008592(s_carpocapsae) L596_018482(s_carpocapsae) L596_946308(s_carpocapsae) L889_g19536(s_feltiae) L889_g29524(s_feltiae) L889_g438(s_feltiae) L893_g24967(s_glaseri) L893_g7795(s_glaseri) L893_g7870(s_glaseri) Sherm_I.g1870(s_hermaphroditum) Sherm_III.g5674(s_hermaphroditum) L898_g23310(s_monticolum) L898_g28113(s_monticolum) L898_g34781(s_monticolum) WBGene00263151(s_ratti) L892_g11357(s_scapterisci) L892_g2505(s_scapterisci) L892_g30654(s_scapterisci) Tsp_03774(t_spiralis) Tsp_13576(t_spiralis)
Sherm_III.g5675	A0AA39I2K6|QR680_012614; A0AA39M0T0|QR680_012614; A0AA39M0T7|QR680_012614; A0AA39M113|QR680_012614; A0AA39M117|QR680_012614	WBGene00016197|C28H8.6|pxl-1	451	340-451 aa				LIM [PF00412.26]	PDZ and LIM domain-containing [IPR050604]; Zinc finger, LIM-type [IPR001781]	59.033	74.0655	1310	1746	LIM domain	3.04041e+35	nematode larval development (GO:0002119); larval development (GO:0002164); multicellular organism development (GO:0007275); behavior (GO:0007610); feeding behavior (GO:0007631); biological_process (GO:0008150); embryo development (GO:0009790); post-embryonic development (GO:0009791); embryo development ending in birth or egg hatching (GO:0009792); multicellular organismal process (GO:0032501); developmental process (GO:0032502); growth (GO:0040007); regulation of growth (GO:0040008); regulation of growth rate (GO:0040009); positive regulation of growth rate (GO:0040010); eating behavior (GO:0042755); nematode pharyngeal pumping (GO:0043050); positive regulation of growth (GO:0045927); positive regulation of biological process (GO:0048518); anatomical structure development (GO:0048856); regulation of biological process (GO:0050789); response to stimulus (GO:0050896); muscle structure development (GO:0061061); biological regulation (GO:0065007)	molecular_function (GO:0003674); nucleic acid binding (GO:0003676); binding (GO:0005488); protein binding (GO:0005515); cytoskeletal protein binding (GO:0008092); zinc ion binding (GO:0008270); vinculin binding (GO:0017166); ion binding (GO:0043167); cation binding (GO:0043169); metal ion binding (GO:0046872); transition metal ion binding (GO:0046914); organic cyclic compound binding (GO:0097159); heterocyclic compound binding (GO:1901363)	podosome (GO:0002102); cellular_component (GO:0005575); intracellular anatomical structure (GO:0005622); cell (GO:0005623); cytoplasm (GO:0005737); cytoskeleton (GO:0005856); plasma membrane (GO:0005886); adherens junction (GO:0005912); actin cytoskeleton (GO:0015629); myofibril (GO:0030016); sarcomere (GO:0030017); cell junction (GO:0030054); M band (GO:0031430); A band (GO:0031672); protein-containing complex (GO:0032991); cell projection (GO:0042995); organelle (GO:0043226); non-membrane-bounded organelle (GO:0043228); intracellular organelle (GO:0043229); intracellular non-membrane-bounded organelle (GO:0043232); contractile muscle fiber (GO:0043292); organelle part (GO:0044422); intracellular part (GO:0044424); cytoskeletal part (GO:0044430); cytoplasmic part (GO:0044444); intracellular organelle part (GO:0044446); contractile fiber part (GO:0044449); cell part (GO:0044464); striated muscle dense body (GO:0055120); anchoring junction (GO:0070161)	OG0008589(4 genes,4 taxa): prev_s_carpocapsae (1 g.); s_carpocapsae (1 g.); s_feltiae (1 g.); s_hermaphroditum (1 g.)	OG0008589(4 genes,4 taxa): L596_g22415(prev_s_carpocapsae) L596_018483(s_carpocapsae) L889_g437(s_feltiae) Sherm_III.g5675(s_hermaphroditum)	OG0004329(18 genes,16 taxa): b_xylophilus (2 g.); c_elegans (1 g.); g_rostochiensis (1 g.); h_bacteriophora_Hawdon (1 g.); h_glycines (1 g.); p_redivivus (2 g.); p_trichosuri (1 g.); prev_s_carpocapsae (1 g.); r_kr3021 (1 g.); s_carpocapsae (1 g.); s_feltiae (1 g.); s_glaseri (1 g.); s_hermaphroditum (1 g.); s_monticolum (1 g.); s_ratti (1 g.); s_scapterisci (1 g.)	OG0004329(18 genes,16 taxa): BXYJ5.050126000(b_xylophilus) BXYJ5.060127200(b_xylophilus) WBGene00016197|C28H8.6|pxl-1(c_elegans) Gr22_v10_g2198(g_rostochiensis) Het_Hawd.g7098(h_bacteriophora_Hawdon) Hetgly21710(h_glycines) Pan_g14888(p_redivivus) Pan_g2654(p_redivivus) PTRK_0001026100(p_trichosuri) L596_g22415(prev_s_carpocapsae) RSKR_0000315900(r_kr3021) L596_018483(s_carpocapsae) L889_g437(s_feltiae) L893_g21473(s_glaseri) Sherm_III.g5675(s_hermaphroditum) L898_g34782(s_monticolum) WBGene00261633(s_ratti) L892_g11358(s_scapterisci)	OG0006267(20 genes,19 taxa): a_suum (1 g.); a_vasorum (1 g.); b_malayi (1 g.); b_xylophilus (2 g.); c_briggsae (1 g.); c_elegans (1 g.); e_vermicularis (1 g.); g_rostochiensis (1 g.); h_bacteriophora_Hawdon (1 g.); h_contortus (1 g.); h_glycines (1 g.); p_pacificus (1 g.); s_carpocapsae (1 g.); s_feltiae (1 g.); s_glaseri (1 g.); s_hermaphroditum (1 g.); s_monticolum (1 g.); s_ratti (1 g.); s_scapterisci (1 g.)	OG0006267(20 genes,19 taxa): AgB24_g014(a_suum) AngVas-contig_510-6.19(a_vasorum) WBGene00222717(b_malayi) BXYJ5.050126000(b_xylophilus) BXYJ5.060127200(b_xylophilus) WBGene00030708|CBG09041|Cbr-pxl-1(c_briggsae) WBGene00016197|C28H8.6|pxl-1(c_elegans) EVEC_0000415301(e_vermicularis) Gr22_v10_g2198(g_rostochiensis) Het_Hawd.g7098(h_bacteriophora_Hawdon) HCON_00089310(h_contortus) Hetgly21710(h_glycines) WBGene00092139|PPA02585|Ppa-pxl-1(p_pacificus) L596_018483(s_carpocapsae) L889_g437(s_feltiae) L893_g21473(s_glaseri) Sherm_III.g5675(s_hermaphroditum) L898_g34782(s_monticolum) WBGene00261633(s_ratti) L892_g11358(s_scapterisci)
Sherm_III.g5676	A0AA39I2K3|QR680_012615	WBGene00016503|C37C3.11	161	161 aa	TM(4x)		SEG: 0.20 (33/161)			9.35778	108.245	45	729		NA			cellular_component (GO:0005575); membrane (GO:0016020); intrinsic component of membrane (GO:0031224); membrane part (GO:0044425)	OG0008590(4 genes,4 taxa): prev_s_carpocapsae (1 g.); s_carpocapsae (1 g.); s_feltiae (1 g.); s_hermaphroditum (1 g.)	OG0008590(4 genes,4 taxa): L596_g22416(prev_s_carpocapsae) L596_018485(s_carpocapsae) L889_g435(s_feltiae) Sherm_III.g5676(s_hermaphroditum)	OG0011699(8 genes,8 taxa): c_elegans (1 g.); h_bacteriophora_Hawdon (1 g.); prev_s_carpocapsae (1 g.); s_carpocapsae (1 g.); s_feltiae (1 g.); s_glaseri (1 g.); s_hermaphroditum (1 g.); s_monticolum (1 g.)	OG0011699(8 genes,8 taxa): WBGene00016503|C37C3.11(c_elegans) Het_Hawd.g2913(h_bacteriophora_Hawdon) L596_g22416(prev_s_carpocapsae) L596_018485(s_carpocapsae) L889_g435(s_feltiae) L893_g15952(s_glaseri) Sherm_III.g5676(s_hermaphroditum) L898_g2256(s_monticolum)	OG0009984(12 genes,12 taxa): b_malayi (1 g.); c_briggsae (1 g.); c_elegans (1 g.); e_vermicularis (1 g.); h_bacteriophora_Hawdon (1 g.); h_contortus (1 g.); p_pacificus (1 g.); s_carpocapsae (1 g.); s_feltiae (1 g.); s_glaseri (1 g.); s_hermaphroditum (1 g.); s_monticolum (1 g.)	OG0009984(12 genes,12 taxa): WBGene00236804(b_malayi) WBGene00039518|CBG20559(c_briggsae) WBGene00016503|C37C3.11(c_elegans) EVEC_0000521401(e_vermicularis) Het_Hawd.g2913(h_bacteriophora_Hawdon) HCON_00078000(h_contortus) WBGene00103408|PPA13854(p_pacificus) L596_018485(s_carpocapsae) L889_g435(s_feltiae) L893_g15952(s_glaseri) Sherm_III.g5676(s_hermaphroditum) L898_g2256(s_monticolum)
Sherm_III.g5677	A0AA39I2L0|QR680_012616		241	241 aa	SigP		SEG: 0.03 (8/241)	Abhydrolase_1 [PF00561.24]; Abhydrolase_6 [PF12697.11]	Alpha/Beta hydrolase fold [IPR029058]; Alpha/beta hydrolase fold-1 [IPR000073]	9.42687	1.96699	105	27	abhydrolase domain containing 14b	NA	biological_process (GO:0008150); metabolic process (GO:0008152); positive regulation of transcription by RNA polymerase II (GO:0045944)	molecular_function (GO:0003674); catalytic activity (GO:0003824); acyltransferase activity (GO:0016746); hydrolase activity (GO:0016787)	cellular_component (GO:0005575); intracellular anatomical structure (GO:0005622); cell (GO:0005623); nucleus (GO:0005634); nucleoplasm (GO:0005654); nucleolus (GO:0005730); cytoplasm (GO:0005737); cytosol (GO:0005829); membrane-enclosed lumen (GO:0031974); nuclear lumen (GO:0031981); organelle (GO:0043226); membrane-bounded organelle (GO:0043227); non-membrane-bounded organelle (GO:0043228); intracellular organelle (GO:0043229); intracellular membrane-bounded organelle (GO:0043231); intracellular non-membrane-bounded organelle (GO:0043232); organelle lumen (GO:0043233); organelle part (GO:0044422); intracellular part (GO:0044424); nuclear part (GO:0044428); intracellular organelle part (GO:0044446); cell part (GO:0044464); intracellular organelle lumen (GO:0070013)	OG0008591(4 genes,4 taxa): prev_s_carpocapsae (1 g.); s_carpocapsae (1 g.); s_feltiae (1 g.); s_hermaphroditum (1 g.)	OG0008591(4 genes,4 taxa): L596_g22417(prev_s_carpocapsae) L596_018486(s_carpocapsae) L889_g434(s_feltiae) Sherm_III.g5677(s_hermaphroditum)	OG0009699(11 genes,11 taxa): b_xylophilus (1 g.); g_rostochiensis (1 g.); h_glycines (1 g.); p_redivivus (1 g.); prev_s_carpocapsae (1 g.); s_carpocapsae (1 g.); s_feltiae (1 g.); s_glaseri (1 g.); s_hermaphroditum (1 g.); s_monticolum (1 g.); s_scapterisci (1 g.)	OG0009699(11 genes,11 taxa): BXYJ5.030157100(b_xylophilus) Gr22_v10_g12787(g_rostochiensis) Hetgly12934(h_glycines) Pan_g21065(p_redivivus) L596_g22417(prev_s_carpocapsae) L596_018486(s_carpocapsae) L889_g434(s_feltiae) L893_g15954(s_glaseri) Sherm_III.g5677(s_hermaphroditum) L898_g2255(s_monticolum) L892_g7818(s_scapterisci)	OG0002872(27 genes,19 taxa): a_suum (2 g.); a_vasorum (1 g.); b_malayi (1 g.); b_xylophilus (2 g.); c_briggsae (1 g.); c_elegans (1 g.); e_vermicularis (1 g.); g_rostochiensis (2 g.); h_bacteriophora_Hawdon (1 g.); h_contortus (1 g.); h_glycines (1 g.); p_pacificus (2 g.); s_carpocapsae (1 g.); s_feltiae (2 g.); s_glaseri (2 g.); s_hermaphroditum (1 g.); s_monticolum (2 g.); s_ratti (1 g.); s_scapterisci (2 g.)	OG0002872(27 genes,19 taxa): AgR005_g107(a_suum) AgR007_g265(a_suum) AngVas-contig_11-8.13(a_vasorum) WBGene00227117(b_malayi) BXYJ5.030157100(b_xylophilus) BXYJ5.040010600(b_xylophilus) WBGene00030207|CBG08413|Cbr-abhd-14(c_briggsae) WBGene00021927|Y55F3AM.10|abhd-14(c_elegans) EVEC_0000936501(e_vermicularis) Gr22_v10_g12787(g_rostochiensis) Gr22_v10_g16206(g_rostochiensis) Het_Hawd.g5784(h_bacteriophora_Hawdon) HCON_00101410(h_contortus) Hetgly12934(h_glycines) WBGene00091304|PPA01750(p_pacificus) WBGene00304591|PPA46812|Ppa-abhd-14(p_pacificus) L596_018486(s_carpocapsae) L889_g20036(s_feltiae) L889_g434(s_feltiae) L893_g1555(s_glaseri) L893_g15954(s_glaseri) Sherm_III.g5677(s_hermaphroditum) L898_g2255(s_monticolum) L898_g4336(s_monticolum) WBGene00266371(s_ratti) L892_g21289(s_scapterisci) L892_g7818(s_scapterisci)
Sherm_III.g5678	A0AA39I5D1|QR680_012617	WBGene00011407|T04A8.5|ppat-1	984	984 aa			SEG: 0.01 (12/984)	GATase_6 [PF13522.10]; GATase_7 [PF13537.10]; Metallophos [PF00149.32]; Pribosyltran [PF00156.31]	Amidophosphoribosyltransferase [IPR005854]; Calcineurin-like phosphoesterase domain, ApaH type [IPR004843]; Glutamine amidotransferase type 2 domain [IPR017932]; Metallo-dependent phosphatase-like [IPR029052]; Nucleophile aminohydrolases, N-terminal [IPR029055]; Phosphoribosyltransferase domain [IPR000836]; Phosphoribosyltransferase-like [IPR029057]; Serine/threonine-specific protein phosphatase/bis(5-nucleosyl)-tetraphosphatase [IPR006186]	18.2876	6.44663	1201	424	Glutamine phosphoribosylpyrophosphate amidotransferase	23025011001110	nematode larval development (GO:0002119); larval development (GO:0002164); nucleobase-containing compound metabolic process (GO:0006139); purine nucleobase metabolic process (GO:0006144); purine nucleotide metabolic process (GO:0006163); purine nucleotide biosynthetic process (GO:0006164); IMP biosynthetic process (GO:0006188); 'de novo' IMP biosynthetic process (GO:0006189); glutamine metabolic process (GO:0006541); cellular aromatic compound metabolic process (GO:0006725); nucleoside phosphate metabolic process (GO:0006753); phosphorus metabolic process (GO:0006793); phosphate-containing compound metabolic process (GO:0006796); nitrogen compound metabolic process (GO:0006807); multicellular organism development (GO:0007275); biological_process (GO:0008150); metabolic process (GO:0008152); biosynthetic process (GO:0009058); nucleobase metabolic process (GO:0009112); purine nucleobase biosynthetic process (GO:0009113); nucleoside metabolic process (GO:0009116); nucleotide metabolic process (GO:0009117); nucleoside monophosphate metabolic process (GO:0009123); nucleoside monophosphate biosynthetic process (GO:0009124); purine nucleoside monophosphate metabolic process (GO:0009126); purine nucleoside monophosphate biosynthetic process (GO:0009127); purine ribonucleotide metabolic process (GO:0009150); purine ribonucleotide biosynthetic process (GO:0009152); ribonucleoside monophosphate biosynthetic process (GO:0009156); ribonucleoside monophosphate metabolic process (GO:0009161); nucleotide biosynthetic process (GO:0009165); purine ribonucleoside monophosphate metabolic process (GO:0009167); purine ribonucleoside monophosphate biosynthetic process (GO:0009168); ribonucleotide metabolic process (GO:0009259); ribonucleotide biosynthetic process (GO:0009260); post-embryonic development (GO:0009791); cellular process (GO:0009987); heterocycle biosynthetic process (GO:0018130); aromatic compound biosynthetic process (GO:0019438); organophosphate metabolic process (GO:0019637); ribose phosphate metabolic process (GO:0019693); multicellular organismal process (GO:0032501); developmental process (GO:0032502); cellular nitrogen compound metabolic process (GO:0034641); nucleobase-containing compound biosynthetic process (GO:0034654); growth (GO:0040007); pigment metabolic process (GO:0042440); cellular metabolic process (GO:0044237); primary metabolic process (GO:0044238); cellular biosynthetic process (GO:0044249); cellular nitrogen compound biosynthetic process (GO:0044271); small molecule metabolic process (GO:0044281); IMP metabolic process (GO:0046040); nucleobase biosynthetic process (GO:0046112); pigment biosynthetic process (GO:0046148); ribose phosphate biosynthetic process (GO:0046390); heterocycle metabolic process (GO:0046483); nucleobase-containing small molecule metabolic process (GO:0055086); organic substance metabolic process (GO:0071704); purine-containing compound metabolic process (GO:0072521); purine-containing compound biosynthetic process (GO:0072522); organophosphate biosynthetic process (GO:0090407); carbohydrate derivative metabolic process (GO:1901135); carbohydrate derivative biosynthetic process (GO:1901137); nucleoside phosphate biosynthetic process (GO:1901293); organic cyclic compound metabolic process (GO:1901360); organic cyclic compound biosynthetic process (GO:1901362); organonitrogen compound metabolic process (GO:1901564); organonitrogen compound biosynthetic process (GO:1901566); organic substance biosynthetic process (GO:1901576); glycosyl compound metabolic process (GO:1901657)	molecular_function (GO:0003674); catalytic activity (GO:0003824); amidophosphoribosyltransferase activity (GO:0004044); binding (GO:0005488); transferase activity (GO:0016740); glycosyltransferase activity (GO:0016757); pentosyltransferase activity (GO:0016763); ion binding (GO:0043167); cation binding (GO:0043169); metal ion binding (GO:0046872); iron-sulfur cluster binding (GO:0051536); metal cluster binding (GO:0051540)	cytoplasm (GO:0005737); chloroplast stroma (GO:0009570)	OG0008592(4 genes,4 taxa): prev_s_carpocapsae (1 g.); s_carpocapsae (1 g.); s_feltiae (1 g.); s_hermaphroditum (1 g.)	OG0008592(4 genes,4 taxa): L596_g22418(prev_s_carpocapsae) L596_018487(s_carpocapsae) L889_g433(s_feltiae) Sherm_III.g5678(s_hermaphroditum)	OG0009726(11 genes,11 taxa): b_xylophilus (1 g.); c_elegans (1 g.); h_bacteriophora_Hawdon (1 g.); p_redivivus (1 g.); prev_s_carpocapsae (1 g.); s_carpocapsae (1 g.); s_feltiae (1 g.); s_glaseri (1 g.); s_hermaphroditum (1 g.); s_monticolum (1 g.); s_scapterisci (1 g.)	OG0009726(11 genes,11 taxa): BXYJ5.040200700(b_xylophilus) WBGene00011407|T04A8.5|ppat-1(c_elegans) Het_Hawd.g7597(h_bacteriophora_Hawdon) Pan_g11884(p_redivivus) L596_g22418(prev_s_carpocapsae) L596_018487(s_carpocapsae) L889_g433(s_feltiae) L893_g22949(s_glaseri) Sherm_III.g5678(s_hermaphroditum) L898_g2254(s_monticolum) L892_g7816(s_scapterisci)	OG0005664(21 genes,16 taxa): a_suum (2 g.); a_vasorum (1 g.); b_malayi (1 g.); b_xylophilus (1 g.); c_briggsae (1 g.); c_elegans (1 g.); e_vermicularis (1 g.); h_bacteriophora_Hawdon (1 g.); h_contortus (1 g.); r_culicivorax (3 g.); s_carpocapsae (1 g.); s_feltiae (1 g.); s_glaseri (2 g.); s_hermaphroditum (1 g.); s_monticolum (1 g.); s_scapterisci (2 g.)	OG0005664(21 genes,16 taxa): AgR005_g058(a_suum) AgR046_g060(a_suum) AngVas-contig_725-14.19(a_vasorum) WBGene00225787(b_malayi) BXYJ5.040200700(b_xylophilus) WBGene00037511|CBG18013|Cbr-ppat-1(c_briggsae) WBGene00011407|T04A8.5|ppat-1(c_elegans) EVEC_0000975701(e_vermicularis) Het_Hawd.g7597(h_bacteriophora_Hawdon) HCON_00076200(h_contortus) nRc.2.0.1.g24889(r_culicivorax) nRc.2.0.1.g24893(r_culicivorax) nRc.2.0.1.g44248(r_culicivorax) L596_018487(s_carpocapsae) L889_g433(s_feltiae) L893_g13592(s_glaseri) L893_g22949(s_glaseri) Sherm_III.g5678(s_hermaphroditum) L898_g2254(s_monticolum) L892_g29323(s_scapterisci) L892_g7816(s_scapterisci)
Sherm_III.g5679	A0AA39I2K2|QR680_012618	WBGene00004483|F37C12.9|rps-14	151	151 aa			SEG: 0.10 (15/151)	Ribosomal_S11 [PF00411.23]	Small ribosomal subunit protein uS11 [IPR001971]; Small ribosomal subunit protein uS11 superfamily [IPR036967]; Small ribosomal subunit protein uS11, conserved site [IPR018102]	1942.23	1205.6	12163	9431	Ribosomal protein S14	3010	reproduction (GO:0000003); ribosomal small subunit assembly (GO:0000028); maturation of SSU-rRNA from tricistronic rRNA transcript (SSU-rRNA, 5.8S rRNA, LSU-rRNA) (GO:0000462); nematode larval development (GO:0002119); larval development (GO:0002164); translation (GO:0006412); multicellular organism development (GO:0007275); biological_process (GO:0008150); metabolic process (GO:0008152); biosynthetic process (GO:0009058); macromolecule biosynthetic process (GO:0009059); embryo development (GO:0009790); post-embryonic development (GO:0009791); embryo development ending in birth or egg hatching (GO:0009792); cellular process (GO:0009987); gene expression (GO:0010467); molting cycle, collagen and cuticulin-based cuticle (GO:0018996); protein metabolic process (GO:0019538); multicellular organismal process (GO:0032501); developmental process (GO:0032502); cellular macromolecule biosynthetic process (GO:0034645); growth (GO:0040007); regulation of growth (GO:0040008); regulation of growth rate (GO:0040009); positive regulation of growth rate (GO:0040010); ribosomal small subunit biogenesis (GO:0042274); molting cycle (GO:0042303); macromolecule metabolic process (GO:0043170); cellular metabolic process (GO:0044237); primary metabolic process (GO:0044238); cellular biosynthetic process (GO:0044249); cellular macromolecule metabolic process (GO:0044260); positive regulation of growth (GO:0045927); positive regulation of biological process (GO:0048518); anatomical structure development (GO:0048856); regulation of biological process (GO:0050789); biological regulation (GO:0065007); organic substance metabolic process (GO:0071704); organic substance biosynthetic process (GO:1901576)	molecular_function (GO:0003674); structural constituent of ribosome (GO:0003735); structural molecule activity (GO:0005198); mRNA 5'-UTR binding (GO:0048027); small ribosomal subunit rRNA binding (GO:0070181)	cellular_component (GO:0005575); intracellular anatomical structure (GO:0005622); cell (GO:0005623); nucleolus (GO:0005730); cytoplasm (GO:0005737); ribosome (GO:0005840); cytosolic small ribosomal subunit (GO:0022627); small-subunit processome (GO:0032040); protein-containing complex (GO:0032991); organelle (GO:0043226); non-membrane-bounded organelle (GO:0043228); intracellular organelle (GO:0043229); intracellular non-membrane-bounded organelle (GO:0043232); intracellular part (GO:0044424); cytoplasmic part (GO:0044444); cell part (GO:0044464)	OG0008593(4 genes,4 taxa): prev_s_carpocapsae (1 g.); s_carpocapsae (1 g.); s_feltiae (1 g.); s_hermaphroditum (1 g.)	OG0008593(4 genes,4 taxa): L596_g22420(prev_s_carpocapsae) L596_018489(s_carpocapsae) L889_g429(s_feltiae) Sherm_III.g5679(s_hermaphroditum)	OG0005241(17 genes,15 taxa): b_xylophilus (1 g.); c_elegans (1 g.); h_bacteriophora_Hawdon (1 g.); h_glycines (1 g.); p_redivivus (1 g.); p_trichosuri (1 g.); prev_s_carpocapsae (1 g.); r_kr3021 (1 g.); s_carpocapsae (1 g.); s_feltiae (1 g.); s_glaseri (1 g.); s_hermaphroditum (1 g.); s_monticolum (2 g.); s_ratti (1 g.); s_scapterisci (2 g.)	OG0005241(17 genes,15 taxa): BXYJ5.050132400(b_xylophilus) WBGene00004483|F37C12.9|rps-14(c_elegans) Het_Hawd.g7594(h_bacteriophora_Hawdon) Hetgly19748(h_glycines) Pan_g3255(p_redivivus) PTRK_0001236800(p_trichosuri) L596_g22420(prev_s_carpocapsae) RSKR_0000426800(r_kr3021) L596_018489(s_carpocapsae) L889_g429(s_feltiae) L893_g22953(s_glaseri) Sherm_III.g5679(s_hermaphroditum) L898_g10556(s_monticolum) L898_g24815(s_monticolum) WBGene00261950(s_ratti) L892_g30423(s_scapterisci) L892_g7814(s_scapterisci)	OG0004443(23 genes,20 taxa): a_suum (1 g.); a_vasorum (1 g.); b_malayi (1 g.); b_xylophilus (1 g.); c_briggsae (1 g.); c_elegans (1 g.); e_vermicularis (1 g.); h_bacteriophora_Hawdon (1 g.); h_contortus (1 g.); h_glycines (1 g.); p_pacificus (1 g.); r_culicivorax (1 g.); s_carpocapsae (1 g.); s_feltiae (1 g.); s_glaseri (1 g.); s_hermaphroditum (1 g.); s_monticolum (2 g.); s_ratti (1 g.); s_scapterisci (2 g.); t_spiralis (2 g.)	OG0004443(23 genes,20 taxa): AgR005_g065(a_suum) AngVas-scaffold_917-15.5(a_vasorum) WBGene00233982(b_malayi) BXYJ5.050132400(b_xylophilus) WBGene00030159|CBG08351|Cbr-rps-14(c_briggsae) WBGene00004483|F37C12.9|rps-14(c_elegans) EVEC_0000146201(e_vermicularis) Het_Hawd.g7594(h_bacteriophora_Hawdon) HCON_00071580(h_contortus) Hetgly19748(h_glycines) WBGene00103896|PPA14342|Ppa-rps-14(p_pacificus) nRc.2.0.1.g18675(r_culicivorax) L596_018489(s_carpocapsae) L889_g429(s_feltiae) L893_g22953(s_glaseri) Sherm_III.g5679(s_hermaphroditum) L898_g10556(s_monticolum) L898_g24815(s_monticolum) WBGene00261950(s_ratti) L892_g30423(s_scapterisci) L892_g7814(s_scapterisci) Tsp_00927(t_spiralis) Tsp_12507(t_spiralis)
Sherm_III.g5680	A0AA39I462|QR680_012619	WBGene00004450|F37C12.4|rpl-36	103	103 aa			SEG: 0.17 (17/103)	Ribosomal_L36e [PF01158.22]	Large ribosomal subunit protein eL36 [IPR000509]; Large ribosomal subunit protein eL36 domain superfamily [IPR038097]	1715.3	2027.34	4351	6387	60S ribosomal protein L36	3010	cytoplasmic translation (GO:0002181); translation (GO:0006412); biological_process (GO:0008150); metabolic process (GO:0008152); biosynthetic process (GO:0009058); macromolecule biosynthetic process (GO:0009059); cellular process (GO:0009987); gene expression (GO:0010467); protein metabolic process (GO:0019538); cellular macromolecule biosynthetic process (GO:0034645); macromolecule metabolic process (GO:0043170); cellular metabolic process (GO:0044237); primary metabolic process (GO:0044238); cellular biosynthetic process (GO:0044249); cellular macromolecule metabolic process (GO:0044260); organic substance metabolic process (GO:0071704); organic substance biosynthetic process (GO:1901576)	molecular_function (GO:0003674); structural constituent of ribosome (GO:0003735); structural molecule activity (GO:0005198)	cellular_component (GO:0005575); intracellular anatomical structure (GO:0005622); cell (GO:0005623); nucleus (GO:0005634); nucleolus (GO:0005730); cytoplasm (GO:0005737); cytosol (GO:0005829); ribosome (GO:0005840); large ribosomal subunit (GO:0015934); cytosolic large ribosomal subunit (GO:0022625); cytosolic ribosome (GO:0022626); membrane-enclosed lumen (GO:0031974); nuclear lumen (GO:0031981); protein-containing complex (GO:0032991); organelle (GO:0043226); membrane-bounded organelle (GO:0043227); non-membrane-bounded organelle (GO:0043228); intracellular organelle (GO:0043229); intracellular membrane-bounded organelle (GO:0043231); intracellular non-membrane-bounded organelle (GO:0043232); organelle lumen (GO:0043233); ribosomal subunit (GO:0044391); organelle part (GO:0044422); intracellular part (GO:0044424); nuclear part (GO:0044428); cytoplasmic part (GO:0044444); cytosolic part (GO:0044445); intracellular organelle part (GO:0044446); cell part (GO:0044464); intracellular organelle lumen (GO:0070013)	OG0013778(3 genes,3 taxa): prev_s_carpocapsae (1 g.); s_feltiae (1 g.); s_hermaphroditum (1 g.)	OG0013778(3 genes,3 taxa): L596_g22422(prev_s_carpocapsae) L889_g428(s_feltiae) Sherm_III.g5680(s_hermaphroditum)	OG0006597(16 genes,14 taxa): b_xylophilus (1 g.); c_elegans (1 g.); g_rostochiensis (2 g.); h_bacteriophora_Hawdon (1 g.); p_redivivus (2 g.); p_trichosuri (1 g.); prev_s_carpocapsae (1 g.); r_kr3021 (1 g.); s_feltiae (1 g.); s_glaseri (1 g.); s_hermaphroditum (1 g.); s_monticolum (1 g.); s_ratti (1 g.); s_scapterisci (1 g.)	OG0006597(16 genes,14 taxa): BXYJ5.060178100(b_xylophilus) WBGene00004450|F37C12.4|rpl-36(c_elegans) Gr22_v10_g12739(g_rostochiensis) Gr22_v10_g8247(g_rostochiensis) Het_Hawd.g7596(h_bacteriophora_Hawdon) Pan_g13460(p_redivivus) Pan_g16949(p_redivivus) PTRK_0001237000(p_trichosuri) L596_g22422(prev_s_carpocapsae) RSKR_0000426900(r_kr3021) L889_g428(s_feltiae) L893_g22954(s_glaseri) Sherm_III.g5680(s_hermaphroditum) L898_g24816(s_monticolum) WBGene00261948(s_ratti) L892_g7813(s_scapterisci)	OG0007177(19 genes,17 taxa): a_vasorum (1 g.); b_malayi (1 g.); b_xylophilus (1 g.); c_briggsae (1 g.); c_elegans (1 g.); e_vermicularis (1 g.); g_rostochiensis (2 g.); h_bacteriophora_Hawdon (1 g.); h_contortus (1 g.); r_culicivorax (1 g.); s_feltiae (1 g.); s_glaseri (1 g.); s_hermaphroditum (1 g.); s_monticolum (1 g.); s_ratti (1 g.); s_scapterisci (1 g.); t_spiralis (2 g.)	OG0007177(19 genes,17 taxa): AngVas-scaffold_917-15.159(a_vasorum) WBGene00235061(b_malayi) BXYJ5.060178100(b_xylophilus) WBGene00030158|CBG08350|Cbr-rpl-36(c_briggsae) WBGene00004450|F37C12.4|rpl-36(c_elegans) EVEC_0000986701(e_vermicularis) Gr22_v10_g12739(g_rostochiensis) Gr22_v10_g8247(g_rostochiensis) Het_Hawd.g7596(h_bacteriophora_Hawdon) HCON_00192310(h_contortus) nRc.2.0.1.g13740(r_culicivorax) L889_g428(s_feltiae) L893_g22954(s_glaseri) Sherm_III.g5680(s_hermaphroditum) L898_g24816(s_monticolum) WBGene00261948(s_ratti) L892_g7813(s_scapterisci) Tsp_04658(t_spiralis) Tsp_04679(t_spiralis)
Sherm_III.g5681	A0AA39I556|QR680_012620		144	144 aa	SigP			PP-binding [PF00550.29]	ACP-like superfamily [IPR036736]; Acyl carrier protein [IPR003231]; Phosphopantetheine binding ACP domain [IPR009081]	289.821	167.775	916	607	Carrier of the growing fatty acid chain in fatty acid biosynthesis (By similarity)	1.9011e+18	reproduction (GO:0000003); nematode larval development (GO:0002119); larval development (GO:0002164); organic acid metabolic process (GO:0006082); lipid metabolic process (GO:0006629); fatty acid metabolic process (GO:0006631); fatty acid biosynthetic process (GO:0006633); multicellular organism development (GO:0007275); biological_process (GO:0008150); metabolic process (GO:0008152); lipid biosynthetic process (GO:0008610); biosynthetic process (GO:0009058); embryo development (GO:0009790); post-embryonic development (GO:0009791); embryo development ending in birth or egg hatching (GO:0009792); cellular process (GO:0009987); organic acid biosynthetic process (GO:0016053); carboxylic acid metabolic process (GO:0019752); multicellular organismal process (GO:0032501); developmental process (GO:0032502); monocarboxylic acid metabolic process (GO:0032787); growth (GO:0040007); regulation of growth (GO:0040008); regulation of growth rate (GO:0040009); positive regulation of growth rate (GO:0040010); regulation of multicellular organism growth (GO:0040014); positive regulation of multicellular organism growth (GO:0040018); oxoacid metabolic process (GO:0043436); cellular metabolic process (GO:0044237); primary metabolic process (GO:0044238); cellular biosynthetic process (GO:0044249); cellular lipid metabolic process (GO:0044255); small molecule metabolic process (GO:0044281); small molecule biosynthetic process (GO:0044283); positive regulation of growth (GO:0045927); carboxylic acid biosynthetic process (GO:0046394); positive regulation of biological process (GO:0048518); anatomical structure development (GO:0048856); regulation of biological process (GO:0050789); regulation of multicellular organismal process (GO:0051239); positive regulation of multicellular organismal process (GO:0051240); biological regulation (GO:0065007); organic substance metabolic process (GO:0071704); monocarboxylic acid biosynthetic process (GO:0072330); organic substance biosynthetic process (GO:1901576)			OG0013779(3 genes,3 taxa): prev_s_carpocapsae (1 g.); s_feltiae (1 g.); s_hermaphroditum (1 g.)	OG0013779(3 genes,3 taxa): L596_g22423(prev_s_carpocapsae) L889_g427(s_feltiae) Sherm_III.g5681(s_hermaphroditum)	OG0001226(30 genes,16 taxa): b_xylophilus (2 g.); c_elegans (2 g.); g_rostochiensis (1 g.); h_bacteriophora_Hawdon (1 g.); h_glycines (2 g.); p_redivivus (3 g.); p_trichosuri (1 g.); prev_s_carpocapsae (2 g.); r_kr3021 (2 g.); s_carpocapsae (1 g.); s_feltiae (2 g.); s_glaseri (3 g.); s_hermaphroditum (2 g.); s_monticolum (2 g.); s_ratti (2 g.); s_scapterisci (2 g.)	OG0001226(30 genes,16 taxa): BXYJ5.020169600(b_xylophilus) BXYJ5.040196600(b_xylophilus) WBGene00013237|Y56A3A.19|ndab-1(c_elegans) WBGene00018151|F37C12.3|ndab-2(c_elegans) Gr22_v10_g13251(g_rostochiensis) Het_Hawd.g1513(h_bacteriophora_Hawdon) Hetgly08995(h_glycines) Hetgly16876(h_glycines) Pan_g13461(p_redivivus) Pan_g17592(p_redivivus) Pan_g6533(p_redivivus) PTRK_0000246600(p_trichosuri) L596_g22423(prev_s_carpocapsae) L596_g23887(prev_s_carpocapsae) RSKR_0000427000(r_kr3021) RSKR_0000673900(r_kr3021) L596_946515(s_carpocapsae) L889_g427(s_feltiae) L889_g6175(s_feltiae) L893_g21042(s_glaseri) L893_g22955(s_glaseri) L893_g6408(s_glaseri) Sherm_III.g4675(s_hermaphroditum) Sherm_III.g5681(s_hermaphroditum) L898_g24817(s_monticolum) L898_g28742(s_monticolum) WBGene00261947(s_ratti) WBGene00264007(s_ratti) L892_g21212(s_scapterisci) L892_g7812(s_scapterisci)	OG0001215(40 genes,21 taxa): a_suum (1 g.); a_vasorum (3 g.); b_malayi (2 g.); b_xylophilus (2 g.); c_briggsae (2 g.); c_elegans (2 g.); e_vermicularis (2 g.); g_rostochiensis (1 g.); h_bacteriophora_Hawdon (1 g.); h_contortus (2 g.); h_glycines (2 g.); p_pacificus (1 g.); r_culicivorax (3 g.); s_carpocapsae (1 g.); s_feltiae (2 g.); s_glaseri (3 g.); s_hermaphroditum (2 g.); s_monticolum (2 g.); s_ratti (2 g.); s_scapterisci (2 g.); t_spiralis (2 g.)	OG0001215(40 genes,21 taxa): AgB05_g322(a_suum) AngVas-contig_1017-8.51(a_vasorum) AngVas-contig_1017-8.6(a_vasorum) AngVas-scaffold_917-15.161(a_vasorum) WBGene00224155(b_malayi) WBGene00235067(b_malayi) BXYJ5.020169600(b_xylophilus) BXYJ5.040196600(b_xylophilus) WBGene00030157|CBG08349(c_briggsae) WBGene00034091|CBG13312(c_briggsae) WBGene00013237|Y56A3A.19|ndab-1(c_elegans) WBGene00018151|F37C12.3|ndab-2(c_elegans) EVEC_0000986801(e_vermicularis) EVEC_0001151001(e_vermicularis) Gr22_v10_g13251(g_rostochiensis) Het_Hawd.g1513(h_bacteriophora_Hawdon) HCON_00071600(h_contortus) HCON_00122010(h_contortus) Hetgly08995(h_glycines) Hetgly16876(h_glycines) WBGene00103894|PPA14340(p_pacificus) nRc.2.0.1.g26550(r_culicivorax) nRc.2.0.1.g28859(r_culicivorax) nRc.2.0.1.g37912(r_culicivorax) L596_946515(s_carpocapsae) L889_g427(s_feltiae) L889_g6175(s_feltiae) L893_g21042(s_glaseri) L893_g22955(s_glaseri) L893_g6408(s_glaseri) Sherm_III.g4675(s_hermaphroditum) Sherm_III.g5681(s_hermaphroditum) L898_g24817(s_monticolum) L898_g28742(s_monticolum) WBGene00261947(s_ratti) WBGene00264007(s_ratti) L892_g21212(s_scapterisci) L892_g7812(s_scapterisci) Tsp_01456(t_spiralis) Tsp_10028(t_spiralis)
Sherm_III.g5682	A0AA39I4W6|QR680_012621	WBGene00018150|F37C12.2|epg-4	367	367 aa	TM(6x)		SEG: 0.08 (31/367)	EI24 [PF07264.15]		30.6129	4.29875	562	88	P53 induced protein	4115				OG0001915(7 genes,4 taxa): prev_s_carpocapsae (2 g.); s_carpocapsae (2 g.); s_feltiae (2 g.); s_hermaphroditum (1 g.)	OG0001915(7 genes,4 taxa): L596_g22425(prev_s_carpocapsae) L596_g26046(prev_s_carpocapsae) L596_018494(s_carpocapsae) L596_030599(s_carpocapsae) L889_g23948(s_feltiae) L889_g426(s_feltiae) Sherm_III.g5682(s_hermaphroditum)	OG0003673(19 genes,14 taxa): b_xylophilus (1 g.); c_elegans (1 g.); h_bacteriophora_Hawdon (1 g.); p_redivivus (1 g.); p_trichosuri (1 g.); prev_s_carpocapsae (2 g.); r_kr3021 (1 g.); s_carpocapsae (2 g.); s_feltiae (2 g.); s_glaseri (1 g.); s_hermaphroditum (1 g.); s_monticolum (2 g.); s_ratti (1 g.); s_scapterisci (2 g.)	OG0003673(19 genes,14 taxa): BXYJ5.050168600(b_xylophilus) WBGene00018150|F37C12.2|epg-4(c_elegans) Het_Hawd.g7595(h_bacteriophora_Hawdon) Pan_g11034(p_redivivus) PTRK_0001236900(p_trichosuri) L596_g22425(prev_s_carpocapsae) L596_g26046(prev_s_carpocapsae) RSKR_0000426850(r_kr3021) L596_018494(s_carpocapsae) L596_030599(s_carpocapsae) L889_g23948(s_feltiae) L889_g426(s_feltiae) L893_g22956(s_glaseri) Sherm_III.g5682(s_hermaphroditum) L898_g16299(s_monticolum) L898_g24818(s_monticolum) WBGene00261949(s_ratti) L892_g13735(s_scapterisci) L892_g7795(s_scapterisci)	OG0005665(21 genes,17 taxa): a_suum (1 g.); b_malayi (1 g.); b_xylophilus (1 g.); c_briggsae (1 g.); c_elegans (1 g.); e_vermicularis (1 g.); h_bacteriophora_Hawdon (1 g.); h_contortus (1 g.); r_culicivorax (1 g.); s_carpocapsae (2 g.); s_feltiae (2 g.); s_glaseri (1 g.); s_hermaphroditum (1 g.); s_monticolum (2 g.); s_ratti (1 g.); s_scapterisci (2 g.); t_spiralis (1 g.)	OG0005665(21 genes,17 taxa): AgR005_g066(a_suum) WBGene00224154(b_malayi) BXYJ5.050168600(b_xylophilus) WBGene00030156|CBG08348|Cbr-epg-4(c_briggsae) WBGene00018150|F37C12.2|epg-4(c_elegans) EVEC_0000540201(e_vermicularis) Het_Hawd.g7595(h_bacteriophora_Hawdon) HCON_00071590(h_contortus) nRc.2.0.1.g44829(r_culicivorax) L596_018494(s_carpocapsae) L596_030599(s_carpocapsae) L889_g23948(s_feltiae) L889_g426(s_feltiae) L893_g22956(s_glaseri) Sherm_III.g5682(s_hermaphroditum) L898_g16299(s_monticolum) L898_g24818(s_monticolum) WBGene00261949(s_ratti) L892_g13735(s_scapterisci) L892_g7795(s_scapterisci) Tsp_00440(t_spiralis)
Sherm_III.g5683	A0AA39I3Y1|QR680_012622; A0AA39I4L7|QR680_012622		288	245-288 aa	TM(1x)	NCoils: 0.09 (21/245); 0.07 (21/288)	SEG: 0.05 (12/245)	TUDOR [PF00567.28]	Tudor domain [IPR002999]	7.49443	37.1178	109	670						OG0008594(4 genes,4 taxa): prev_s_carpocapsae (1 g.); s_carpocapsae (1 g.); s_feltiae (1 g.); s_hermaphroditum (1 g.)	OG0008594(4 genes,4 taxa): L596_g22426(prev_s_carpocapsae) L596_018495(s_carpocapsae) L889_g25910(s_feltiae) Sherm_III.g5683(s_hermaphroditum)	OG0013289(7 genes,7 taxa): prev_s_carpocapsae (1 g.); s_carpocapsae (1 g.); s_feltiae (1 g.); s_glaseri (1 g.); s_hermaphroditum (1 g.); s_monticolum (1 g.); s_scapterisci (1 g.)	OG0013289(7 genes,7 taxa): L596_g22426(prev_s_carpocapsae) L596_018495(s_carpocapsae) L889_g25910(s_feltiae) L893_g22959(s_glaseri) Sherm_III.g5683(s_hermaphroditum) L898_g22743(s_monticolum) L892_g7796(s_scapterisci)	OG0011263(9 genes,8 taxa): a_suum (1 g.); b_malayi (1 g.); s_carpocapsae (1 g.); s_feltiae (2 g.); s_glaseri (1 g.); s_hermaphroditum (1 g.); s_monticolum (1 g.); s_scapterisci (1 g.)	OG0011263(9 genes,8 taxa): AgB05_g050(a_suum) WBGene00229471(b_malayi) L596_018495(s_carpocapsae) L889_g25910(s_feltiae) L889_g31398(s_feltiae) L893_g22959(s_glaseri) Sherm_III.g5683(s_hermaphroditum) L898_g22743(s_monticolum) L892_g7796(s_scapterisci)
Sherm_III.g5684	A0AA39M043|QR680_012623; A0AA39M0T5|QR680_012623; A0AA39M0U2|QR680_012623; A0AA39M118|QR680_012623		898	128-898 aa	TM(1x)		SEG: 0.04 (39/898)	EB [PF01683.22]	Cysteine-rich repeat [IPR006150]; EB domain [IPR006149]	6.71389	20.9374	280	865	EB module; Phosphotransferase enzyme family	NA	protein phosphorylation (GO:0006468); phosphorus metabolic process (GO:0006793); phosphate-containing compound metabolic process (GO:0006796); biological_process (GO:0008150); metabolic process (GO:0008152); cellular process (GO:0009987); phosphorylation (GO:0016310); protein metabolic process (GO:0019538); protein modification process (GO:0036211); macromolecule metabolic process (GO:0043170); macromolecule modification (GO:0043412); cellular metabolic process (GO:0044237); primary metabolic process (GO:0044238); cellular macromolecule metabolic process (GO:0044260); organic substance metabolic process (GO:0071704)	nucleotide binding (GO:0000166); nucleoside binding (GO:0001882); purine nucleoside binding (GO:0001883); molecular_function (GO:0003674); catalytic activity (GO:0003824); protein kinase activity (GO:0004672); protein serine/threonine kinase activity (GO:0004674); binding (GO:0005488); ATP binding (GO:0005524); kinase activity (GO:0016301); transferase activity (GO:0016740); transferase activity, transferring phosphorus-containing groups (GO:0016772); phosphotransferase activity, alcohol group as acceptor (GO:0016773); purine nucleotide binding (GO:0017076); adenyl nucleotide binding (GO:0030554); ribonucleoside binding (GO:0032549); purine ribonucleoside binding (GO:0032550); ribonucleotide binding (GO:0032553); purine ribonucleotide binding (GO:0032555); adenyl ribonucleotide binding (GO:0032559); purine ribonucleoside triphosphate binding (GO:0035639); small molecule binding (GO:0036094); ion binding (GO:0043167); anion binding (GO:0043168); organic cyclic compound binding (GO:0097159); nucleoside phosphate binding (GO:1901265); heterocyclic compound binding (GO:1901363)	cellular_component (GO:0005575); membrane (GO:0016020); intrinsic component of membrane (GO:0031224); membrane part (GO:0044425)	OG0008595(4 genes,4 taxa): prev_s_carpocapsae (1 g.); s_carpocapsae (1 g.); s_feltiae (1 g.); s_hermaphroditum (1 g.)	OG0008595(4 genes,4 taxa): L596_g22427(prev_s_carpocapsae) L596_018496(s_carpocapsae) L889_g446(s_feltiae) Sherm_III.g5684(s_hermaphroditum)	OG0009818(11 genes,7 taxa): c_elegans (2 g.); prev_s_carpocapsae (1 g.); s_carpocapsae (1 g.); s_feltiae (2 g.); s_hermaphroditum (1 g.); s_monticolum (3 g.); s_scapterisci (1 g.)	OG0009818(11 genes,7 taxa): WBGene00004114|D1044.3|pqn-25(c_elegans) WBGene00017032|D1044.7(c_elegans) L596_g22427(prev_s_carpocapsae) L596_018496(s_carpocapsae) L889_g25908(s_feltiae) L889_g446(s_feltiae) Sherm_III.g5684(s_hermaphroditum) L898_g22744(s_monticolum) L898_g30717(s_monticolum) L898_g6846(s_monticolum) L892_g7799(s_scapterisci)	OG0000895(47 genes,20 taxa): a_suum (2 g.); a_vasorum (5 g.); b_malayi (2 g.); b_xylophilus (1 g.); c_briggsae (1 g.); c_elegans (2 g.); e_vermicularis (4 g.); g_rostochiensis (1 g.); h_bacteriophora_Hawdon (1 g.); h_contortus (3 g.); h_glycines (1 g.); p_pacificus (3 g.); r_culicivorax (5 g.); s_carpocapsae (2 g.); s_feltiae (3 g.); s_glaseri (2 g.); s_hermaphroditum (1 g.); s_monticolum (5 g.); s_ratti (1 g.); s_scapterisci (2 g.)	OG0000895(47 genes,20 taxa): AgR005_g064(a_suum) AgR010_g119(a_suum) AngVas-contig_165-7.26(a_vasorum) AngVas-contig_165-7.5(a_vasorum) AngVas-contig_165-7.6(a_vasorum) AngVas-contig_165-7.7(a_vasorum) AngVas-contig_259-3.11(a_vasorum) WBGene00223274(b_malayi) WBGene00231330(b_malayi) BXYJ5.050088200(b_xylophilus) WBGene00270541|CBG30303(c_briggsae) WBGene00004114|D1044.3|pqn-25(c_elegans) WBGene00017032|D1044.7(c_elegans) EVEC_0000053001(e_vermicularis) EVEC_0000352001(e_vermicularis) EVEC_0000574701(e_vermicularis) EVEC_0001055401(e_vermicularis) Gr22_v10_g970(g_rostochiensis) Het_Hawd.g9(h_bacteriophora_Hawdon) HCON_00077220(h_contortus) HCON_00156300(h_contortus) HCON_00156365(h_contortus) Hetgly19513(h_glycines) WBGene00103040|PPA13486(p_pacificus) WBGene00115081|PPA25527(p_pacificus) WBGene00279785|PPA41416(p_pacificus) nRc.2.0.1.g09713(r_culicivorax) nRc.2.0.1.g13141(r_culicivorax) nRc.2.0.1.g19288(r_culicivorax) nRc.2.0.1.g28015(r_culicivorax) nRc.2.0.1.g47777(r_culicivorax) L596_016731(s_carpocapsae) L596_018496(s_carpocapsae) L889_g24050(s_feltiae) L889_g25908(s_feltiae) L889_g446(s_feltiae) L893_g33523(s_glaseri) L893_g7443(s_glaseri) Sherm_III.g5684(s_hermaphroditum) L898_g22744(s_monticolum) L898_g23637(s_monticolum) L898_g28259(s_monticolum) L898_g30717(s_monticolum) L898_g6846(s_monticolum) WBGene00259165(s_ratti) L892_g7635(s_scapterisci) L892_g7799(s_scapterisci)
Sherm_III.g5685	A0AA39M122|QR680_012624		167	167 aa	SigP		SEG: 0.08 (13/167)			4.49553	119.022	31	1069						OG0008596(4 genes,4 taxa): prev_s_carpocapsae (1 g.); s_carpocapsae (1 g.); s_feltiae (1 g.); s_hermaphroditum (1 g.)	OG0008596(4 genes,4 taxa): L596_g22428(prev_s_carpocapsae) L596_018497(s_carpocapsae) L889_g25909(s_feltiae) Sherm_III.g5685(s_hermaphroditum)	OG0013290(7 genes,7 taxa): prev_s_carpocapsae (1 g.); r_kr3021 (1 g.); s_carpocapsae (1 g.); s_feltiae (1 g.); s_glaseri (1 g.); s_hermaphroditum (1 g.); s_scapterisci (1 g.)	OG0013290(7 genes,7 taxa): L596_g22428(prev_s_carpocapsae) RSKR_0000212600(r_kr3021) L596_018497(s_carpocapsae) L889_g25909(s_feltiae) L893_g22960(s_glaseri) Sherm_III.g5685(s_hermaphroditum) L892_g7798(s_scapterisci)	OG0014972(6 genes,6 taxa): s_carpocapsae (1 g.); s_feltiae (1 g.); s_glaseri (1 g.); s_hermaphroditum (1 g.); s_ratti (1 g.); s_scapterisci (1 g.)	OG0014972(6 genes,6 taxa): L596_018497(s_carpocapsae) L889_g25909(s_feltiae) L893_g22960(s_glaseri) Sherm_III.g5685(s_hermaphroditum) WBGene00260978(s_ratti) L892_g7798(s_scapterisci)
Sherm_III.g5686	A0AA39I2L2|QR680_012625; A0AA39I2L4|QR680_012625	WBGene00013499|Y70G10A.3	725	692-725 aa	TM(12x)		SEG: 0.06 (43/725)	MFS_1 [PF07690.20]; OATP [PF03137.24]	Kazal domain [IPR002350]; Kazal domain superfamily [IPR036058]; MFS transporter superfamily [IPR036259]; Major facilitator superfamily domain [IPR020846]; Organic anion transporter polypeptide [IPR004156]	6.68722	1.24011	307	55	Organic Anion Transporter Polypeptide (OATP) family	NA	transport (GO:0006810); biological_process (GO:0008150); localization (GO:0051179); establishment of localization (GO:0051234)	molecular_function (GO:0003674); transporter activity (GO:0005215)	cellular_component (GO:0005575); membrane (GO:0016020); intrinsic component of membrane (GO:0031224); membrane part (GO:0044425)	OG0008597(4 genes,4 taxa): prev_s_carpocapsae (1 g.); s_carpocapsae (1 g.); s_feltiae (1 g.); s_hermaphroditum (1 g.)	OG0008597(4 genes,4 taxa): L596_g22429(prev_s_carpocapsae) L596_018499(s_carpocapsae) L889_g26358(s_feltiae) Sherm_III.g5686(s_hermaphroditum)	OG0004158(18 genes,16 taxa): b_xylophilus (1 g.); c_elegans (1 g.); g_rostochiensis (2 g.); h_bacteriophora_Hawdon (1 g.); h_glycines (1 g.); p_redivivus (1 g.); p_trichosuri (1 g.); prev_s_carpocapsae (1 g.); r_kr3021 (1 g.); s_carpocapsae (1 g.); s_feltiae (2 g.); s_glaseri (1 g.); s_hermaphroditum (1 g.); s_monticolum (1 g.); s_ratti (1 g.); s_scapterisci (1 g.)	OG0004158(18 genes,16 taxa): BXYJ5.030156000(b_xylophilus) WBGene00013499|Y70G10A.3(c_elegans) Gr22_v10_g16143(g_rostochiensis) Gr22_v10_g16144(g_rostochiensis) Het_Hawd.g11548(h_bacteriophora_Hawdon) Hetgly07077(h_glycines) Pan_g8700(p_redivivus) PTRK_0000675000(p_trichosuri) L596_g22429(prev_s_carpocapsae) RSKR_0000612500(r_kr3021) L596_018499(s_carpocapsae) L889_g26358(s_feltiae) L889_g26359(s_feltiae) L893_g31953(s_glaseri) Sherm_III.g5686(s_hermaphroditum) L898_g17595(s_monticolum) WBGene00262755(s_ratti) L892_g7801(s_scapterisci)	OG0001593(35 genes,21 taxa): a_suum (4 g.); a_vasorum (2 g.); b_malayi (1 g.); b_xylophilus (1 g.); c_briggsae (2 g.); c_elegans (2 g.); e_vermicularis (3 g.); g_rostochiensis (2 g.); h_bacteriophora_Hawdon (3 g.); h_contortus (1 g.); h_glycines (1 g.); p_pacificus (1 g.); r_culicivorax (1 g.); s_carpocapsae (1 g.); s_feltiae (2 g.); s_glaseri (1 g.); s_hermaphroditum (1 g.); s_monticolum (1 g.); s_ratti (1 g.); s_scapterisci (1 g.); t_spiralis (3 g.)	OG0001593(35 genes,21 taxa): AgB02_g045(a_suum) AgB03_g508(a_suum) AgB03_g509(a_suum) AgR084_g001(a_suum) AngVas-contig_165-8.10(a_vasorum) AngVas-contig_165-8.3(a_vasorum) WBGene00227286(b_malayi) BXYJ5.030156000(b_xylophilus) WBGene00034987|CBG14523(c_briggsae) WBGene00042056|CBG23794(c_briggsae) WBGene00013499|Y70G10A.3(c_elegans) WBGene00019346|K02G10.5(c_elegans) EVEC_0000468101(e_vermicularis) EVEC_0001275001(e_vermicularis) EVEC_0001302301(e_vermicularis) Gr22_v10_g16143(g_rostochiensis) Gr22_v10_g16144(g_rostochiensis) Het_Hawd.g11548(h_bacteriophora_Hawdon) Het_Hawd.g6789(h_bacteriophora_Hawdon) Het_Hawd.g8551(h_bacteriophora_Hawdon) HCON_00077230(h_contortus) Hetgly07077(h_glycines) WBGene00275048|PPA36679(p_pacificus) nRc.2.0.1.g00825(r_culicivorax) L596_018499(s_carpocapsae) L889_g26358(s_feltiae) L889_g26359(s_feltiae) L893_g31953(s_glaseri) Sherm_III.g5686(s_hermaphroditum) L898_g17595(s_monticolum) WBGene00262755(s_ratti) L892_g7801(s_scapterisci) Tsp_01327(t_spiralis) Tsp_01328(t_spiralis) Tsp_06892(t_spiralis)
Sherm_III.g5687	A0AA39I2L7|QR680_012626	WBGene00189952|K10D2.8	312	312 aa			SEG: 0.07 (23/312)	LRR_1 [PF00560.37]; LRR_4 [PF12799.11]; LRR_6 [PF13516.10]; LRR_8 [PF13855.10]; LRR_9 [PF14580.10]	Ciliary and flagellar integrity-associated protein [IPR050576]; Leucine rich repeat 4 [IPR025875]; Leucine-rich repeat [IPR001611]; Leucine-rich repeat domain superfamily [IPR032675]; Leucine-rich repeat, typical subtype [IPR003591]	8.08796	0.533953	110	9	leucine rich repeat containing 23	NA				OG0008583(4 genes,4 taxa): prev_s_carpocapsae (1 g.); s_carpocapsae (1 g.); s_feltiae (1 g.); s_hermaphroditum (1 g.)	OG0008583(4 genes,4 taxa): L596_g22405(prev_s_carpocapsae) L596_018469(s_carpocapsae) L889_g26357(s_feltiae) Sherm_III.g5687(s_hermaphroditum)	OG0011052(9 genes,9 taxa): c_elegans (1 g.); p_redivivus (1 g.); prev_s_carpocapsae (1 g.); s_carpocapsae (1 g.); s_feltiae (1 g.); s_glaseri (1 g.); s_hermaphroditum (1 g.); s_monticolum (1 g.); s_scapterisci (1 g.)	OG0011052(9 genes,9 taxa): WBGene00189952|K10D2.8(c_elegans) Pan_g21639(p_redivivus) L596_g22405(prev_s_carpocapsae) L596_018469(s_carpocapsae) L889_g26357(s_feltiae) L893_g20449(s_glaseri) Sherm_III.g5687(s_hermaphroditum) L898_g12251(s_monticolum) L892_g11343(s_scapterisci)	OG0010747(10 genes,10 taxa): a_suum (1 g.); c_briggsae (1 g.); c_elegans (1 g.); h_contortus (1 g.); s_carpocapsae (1 g.); s_feltiae (1 g.); s_glaseri (1 g.); s_hermaphroditum (1 g.); s_monticolum (1 g.); s_scapterisci (1 g.)	OG0010747(10 genes,10 taxa): AgE04_g035(a_suum) WBGene00270550|CBG30312(c_briggsae) WBGene00189952|K10D2.8(c_elegans) HCON_00074180(h_contortus) L596_018469(s_carpocapsae) L889_g26357(s_feltiae) L893_g20449(s_glaseri) Sherm_III.g5687(s_hermaphroditum) L898_g12251(s_monticolum) L892_g11343(s_scapterisci)
Sherm_III.g5688	A0AA39I5E1|QR680_012627	WBGene00012861|Y45F3A.4	142	142 aa	SigP+TM(1x)		SEG: 0.24 (34/142)			10.5411	7.14297	45	34		NA				OG0008598(4 genes,4 taxa): prev_s_carpocapsae (1 g.); s_carpocapsae (1 g.); s_feltiae (1 g.); s_hermaphroditum (1 g.)	OG0008598(4 genes,4 taxa): L596_g22430(prev_s_carpocapsae) L596_018500(s_carpocapsae) L889_g26356(s_feltiae) Sherm_III.g5688(s_hermaphroditum)	OG0007925(14 genes,13 taxa): b_xylophilus (1 g.); c_elegans (1 g.); g_rostochiensis (1 g.); p_redivivus (1 g.); p_trichosuri (1 g.); prev_s_carpocapsae (1 g.); r_kr3021 (1 g.); s_carpocapsae (1 g.); s_feltiae (1 g.); s_hermaphroditum (1 g.); s_monticolum (2 g.); s_ratti (1 g.); s_scapterisci (1 g.)	OG0007925(14 genes,13 taxa): BXYJ5.030162400(b_xylophilus) WBGene00012861|Y45F3A.4(c_elegans) Gr22_v10_g19382(g_rostochiensis) Pan_g6803(p_redivivus) PTRK_0001572300(p_trichosuri) L596_g22430(prev_s_carpocapsae) RSKR_0000922866(r_kr3021) L596_018500(s_carpocapsae) L889_g26356(s_feltiae) Sherm_III.g5688(s_hermaphroditum) L898_g32455(s_monticolum) L898_g5694(s_monticolum) WBGene00260762(s_ratti) L892_g7802(s_scapterisci)	OG0008430(16 genes,15 taxa): a_suum (1 g.); a_vasorum (1 g.); b_xylophilus (1 g.); c_briggsae (1 g.); c_elegans (1 g.); e_vermicularis (1 g.); g_rostochiensis (1 g.); h_contortus (1 g.); p_pacificus (1 g.); s_carpocapsae (1 g.); s_feltiae (1 g.); s_hermaphroditum (1 g.); s_monticolum (2 g.); s_ratti (1 g.); s_scapterisci (1 g.)	OG0008430(16 genes,15 taxa): AgR084_g006(a_suum) AngVas-contig_88-16.14(a_vasorum) BXYJ5.030162400(b_xylophilus) WBGene00037798|CBG18355(c_briggsae) WBGene00012861|Y45F3A.4(c_elegans) EVEC_0001302401(e_vermicularis) Gr22_v10_g19382(g_rostochiensis) HCON_00070850(h_contortus) WBGene00278570|PPA40201(p_pacificus) L596_018500(s_carpocapsae) L889_g26356(s_feltiae) Sherm_III.g5688(s_hermaphroditum) L898_g32455(s_monticolum) L898_g5694(s_monticolum) WBGene00260762(s_ratti) L892_g7802(s_scapterisci)
Sherm_III.g5689	A0AA39I2L1|QR680_012628		490	490 aa	TM(12x)		SEG: 0.10 (51/490)	MFS_1 [PF07690.20]; Sugar_tr [PF00083.28]	Glucose transporter GLUT [IPR045263]; MFS transporter superfamily [IPR036259]; Major facilitator superfamily domain [IPR020846]; Major facilitator, sugar transporter-like [IPR005828]; Sugar transporter, conserved site [IPR005829]; Sugar/inositol transporter [IPR003663]	1.01588	0.203264	23	5	Sugar (and other) transporter	4.06649e+27	transport (GO:0006810); biological_process (GO:0008150); carbohydrate transport (GO:0008643); cellular process (GO:0009987); monosaccharide transmembrane transport (GO:0015749); localization (GO:0051179); establishment of localization (GO:0051234); transmembrane transport (GO:0055085); organic substance transport (GO:0071702); glucose transmembrane transport (GO:1904659)	molecular_function (GO:0003674); transporter activity (GO:0005215); hexose transmembrane transporter activity (GO:0015149); transmembrane transporter activity (GO:0022857)	cellular_component (GO:0005575); membrane (GO:0016020); basolateral plasma membrane (GO:0016323); intrinsic component of membrane (GO:0031224); membrane part (GO:0044425)	OG0008599(4 genes,4 taxa): prev_s_carpocapsae (1 g.); s_carpocapsae (1 g.); s_feltiae (1 g.); s_hermaphroditum (1 g.)	OG0008599(4 genes,4 taxa): L596_g22431(prev_s_carpocapsae) L596_018501(s_carpocapsae) L889_g26354(s_feltiae) Sherm_III.g5689(s_hermaphroditum)	OG0000767(37 genes,16 taxa): b_xylophilus (2 g.); c_elegans (2 g.); g_rostochiensis (4 g.); h_bacteriophora_Hawdon (1 g.); h_glycines (2 g.); p_redivivus (3 g.); p_trichosuri (3 g.); prev_s_carpocapsae (2 g.); r_kr3021 (2 g.); s_carpocapsae (3 g.); s_feltiae (3 g.); s_glaseri (1 g.); s_hermaphroditum (2 g.); s_monticolum (2 g.); s_ratti (3 g.); s_scapterisci (2 g.)	OG0000767(37 genes,16 taxa): BXYJ5.020161200(b_xylophilus) BXYJ5.040150800(b_xylophilus) WBGene00019207|H17B01.1|fdgt-1(c_elegans) WBGene00019979|R09B5.11(c_elegans) Gr22_v10_g10745(g_rostochiensis) Gr22_v10_g4788(g_rostochiensis) Gr22_v10_g4791(g_rostochiensis) Gr22_v10_g5253(g_rostochiensis) Het_Hawd.g12145(h_bacteriophora_Hawdon) Hetgly11671(h_glycines) Hetgly11675(h_glycines) Pan_g2540(p_redivivus) Pan_g6354(p_redivivus) Pan_g735(p_redivivus) PTRK_0000326700(p_trichosuri) PTRK_0001237800(p_trichosuri) PTRK_0001237900(p_trichosuri) L596_g22431(prev_s_carpocapsae) L596_g876(prev_s_carpocapsae) RSKR_0000274500(r_kr3021) RSKR_0000570800(r_kr3021) L596_018501(s_carpocapsae) L596_941598(s_carpocapsae) L596_941599(s_carpocapsae) L889_g16099(s_feltiae) L889_g16100(s_feltiae) L889_g26354(s_feltiae) L893_g33924(s_glaseri) Sherm_III.g5689(s_hermaphroditum) Sherm_X.g16518(s_hermaphroditum) L898_g29759(s_monticolum) L898_g32456(s_monticolum) WBGene00261916(s_ratti) WBGene00261917(s_ratti) WBGene00265881(s_ratti) L892_g7804(s_scapterisci) L892_g7911(s_scapterisci)	OG0000647(55 genes,21 taxa): a_suum (4 g.); a_vasorum (3 g.); b_malayi (1 g.); b_xylophilus (2 g.); c_briggsae (2 g.); c_elegans (2 g.); e_vermicularis (1 g.); g_rostochiensis (4 g.); h_bacteriophora_Hawdon (1 g.); h_contortus (3 g.); h_glycines (2 g.); p_pacificus (1 g.); r_culicivorax (10 g.); s_carpocapsae (3 g.); s_feltiae (3 g.); s_glaseri (1 g.); s_hermaphroditum (2 g.); s_monticolum (2 g.); s_ratti (3 g.); s_scapterisci (2 g.); t_spiralis (3 g.)	OG0000647(55 genes,21 taxa): AgB02_g473(a_suum) AgB32_g006(a_suum) AgR006_g276(a_suum) AgR006_g277(a_suum) AngVas-contig_44-15.26(a_vasorum) AngVas-contig_44-15.27(a_vasorum) AngVas-contig_44-16.6(a_vasorum) WBGene00228623(b_malayi) BXYJ5.020161200(b_xylophilus) BXYJ5.040150800(b_xylophilus) WBGene00028696|CBG06417(c_briggsae) WBGene00029242|CBG07075|Cbr-fgt-1(c_briggsae) WBGene00019207|H17B01.1|fdgt-1(c_elegans) WBGene00019979|R09B5.11(c_elegans) EVEC_0001279701(e_vermicularis) Gr22_v10_g10745(g_rostochiensis) Gr22_v10_g4788(g_rostochiensis) Gr22_v10_g4791(g_rostochiensis) Gr22_v10_g5253(g_rostochiensis) Het_Hawd.g12145(h_bacteriophora_Hawdon) HCON_00034550(h_contortus) HCON_00034560(h_contortus) HCON_00034570(h_contortus) Hetgly11671(h_glycines) Hetgly11675(h_glycines) WBGene00110565|PPA21011|Ppa-fgt-1(p_pacificus) nRc.2.0.1.g15074(r_culicivorax) nRc.2.0.1.g15075(r_culicivorax) nRc.2.0.1.g17718(r_culicivorax) nRc.2.0.1.g17720(r_culicivorax) nRc.2.0.1.g36815(r_culicivorax) nRc.2.0.1.g37624(r_culicivorax) nRc.2.0.1.g44398(r_culicivorax) nRc.2.0.1.g45028(r_culicivorax) nRc.2.0.1.g47706(r_culicivorax) nRc.2.0.1.g47710(r_culicivorax) L596_018501(s_carpocapsae) L596_941598(s_carpocapsae) L596_941599(s_carpocapsae) L889_g16099(s_feltiae) L889_g16100(s_feltiae) L889_g26354(s_feltiae) L893_g33924(s_glaseri) Sherm_III.g5689(s_hermaphroditum) Sherm_X.g16518(s_hermaphroditum) L898_g29759(s_monticolum) L898_g32456(s_monticolum) WBGene00261916(s_ratti) WBGene00261917(s_ratti) WBGene00265881(s_ratti) L892_g7804(s_scapterisci) L892_g7911(s_scapterisci) Tsp_08958(t_spiralis) Tsp_08961(t_spiralis) Tsp_12930(t_spiralis)
Sherm_III.g5690	A0AA39I473|QR680_012629	WBGene00003882|F59E10.1|orc-2	326	326 aa				ORC2 [PF04084.18]	Origin recognition complex, subunit 2 [IPR007220]	71.8217	97.002	817	1365	Origin recognition complex subunit	411041114113	reproduction (GO:0000003); mitotic sister chromatid segregation (GO:0000070); microtubule cytoskeleton organization (GO:0000226); mitotic cell cycle (GO:0000278); nuclear division (GO:0000280); sister chromatid segregation (GO:0000819); developmental process involved in reproduction (GO:0003006); nucleobase-containing compound metabolic process (GO:0006139); DNA metabolic process (GO:0006259); DNA replication (GO:0006260); DNA-templated DNA replication (GO:0006261); DNA replication initiation (GO:0006270); DNA amplification (GO:0006277); regulation of DNA-templated transcription (GO:0006355); cellular aromatic compound metabolic process (GO:0006725); nitrogen compound metabolic process (GO:0006807); organelle organization (GO:0006996); cytoskeleton organization (GO:0007010); microtubule-based process (GO:0007017); cell cycle (GO:0007049); spindle organization (GO:0007051); mitotic spindle organization (GO:0007052); chromosome segregation (GO:0007059); mitotic chromosome condensation (GO:0007076); multicellular organism development (GO:0007275); gamete generation (GO:0007276); female gamete generation (GO:0007292); chorion-containing eggshell formation (GO:0007304); egg chorion assembly (GO:0007306); eggshell chorion gene amplification (GO:0007307); nervous system development (GO:0007399); biological_process (GO:0008150); metabolic process (GO:0008152); cell population proliferation (GO:0008283); biosynthetic process (GO:0009058); macromolecule biosynthetic process (GO:0009059); anatomical structure morphogenesis (GO:0009653); regulation of biosynthetic process (GO:0009889); negative regulation of biosynthetic process (GO:0009890); negative regulation of metabolic process (GO:0009892); cellular process (GO:0009987); regulation of gene expression (GO:0010468); regulation of macromolecule biosynthetic process (GO:0010556); negative regulation of macromolecule biosynthetic process (GO:0010558); negative regulation of macromolecule metabolic process (GO:0010605); negative regulation of gene expression (GO:0010629); cellular component assembly involved in morphogenesis (GO:0010927); cellular component organization (GO:0016043); gene silencing (GO:0016458); heterocycle biosynthetic process (GO:0018130); regulation of nucleobase-containing compound metabolic process (GO:0019219); regulation of metabolic process (GO:0019222); aromatic compound biosynthetic process (GO:0019438); sexual reproduction (GO:0019953); neurogenesis (GO:0022008); cell cycle process (GO:0022402); cellular process involved in reproduction in multicellular organism (GO:0022412); reproductive process (GO:0022414); cell differentiation (GO:0030154); chromosome condensation (GO:0030261); eggshell formation (GO:0030703); follicle cell of egg chamber development (GO:0030707); regulation of cellular metabolic process (GO:0031323); negative regulation of cellular metabolic process (GO:0031324); regulation of cellular biosynthetic process (GO:0031326); negative regulation of cellular biosynthetic process (GO:0031327); multicellular organismal process (GO:0032501); developmental process (GO:0032502); multicellular organism reproduction (GO:0032504); cellular anatomical entity morphogenesis (GO:0032989); cellular nitrogen compound metabolic process (GO:0034641); cellular macromolecule biosynthetic process (GO:0034645); nucleobase-containing compound biosynthetic process (GO:0034654); epigenetic regulation of gene expression (GO:0040029); macromolecule metabolic process (GO:0043170); protein-containing complex organization (GO:0043933); cellular metabolic process (GO:0044237); primary metabolic process (GO:0044238); cellular biosynthetic process (GO:0044249); cellular macromolecule metabolic process (GO:0044260); cellular nitrogen compound biosynthetic process (GO:0044271); negative regulation of gene expression, epigenetic (GO:0045814); negative regulation of DNA-templated transcription (GO:0045892); negative regulation of nucleobase-containing compound metabolic process (GO:0045934); heterocycle metabolic process (GO:0046483); organelle fission (GO:0048285); cell development (GO:0048468); oogenesis (GO:0048477); negative regulation of biological process (GO:0048519); negative regulation of cellular process (GO:0048523); multicellular organismal reproductive process (GO:0048609); cellular process involved in reproduction (GO:0048610); anatomical structure formation involved in morphogenesis (GO:0048646); system development (GO:0048731); anatomical structure development (GO:0048856); cellular developmental process (GO:0048869); regulation of biological process (GO:0050789); regulation of cellular process (GO:0050794); regulation of nitrogen compound metabolic process (GO:0051171); negative regulation of nitrogen compound metabolic process (GO:0051172); regulation of RNA metabolic process (GO:0051252); negative regulation of RNA metabolic process (GO:0051253); chromosome organization (GO:0051276); regulation of macromolecule metabolic process (GO:0060255); biological regulation (GO:0065007); DNA conformation change (GO:0071103); organic substance metabolic process (GO:0071704); cellular component organization or biogenesis (GO:0071840); DNA biosynthetic process (GO:0071897); regulation of primary metabolic process (GO:0080090); nucleic acid metabolic process (GO:0090304); organic cyclic compound metabolic process (GO:1901360); organic cyclic compound biosynthetic process (GO:1901362); organic substance biosynthetic process (GO:1901576); regulation of cellular macromolecule biosynthetic process (GO:2000112); negative regulation of cellular macromolecule biosynthetic process (GO:2000113); regulation of RNA biosynthetic process (GO:2001141)	molecular_function (GO:0003674); nucleic acid binding (GO:0003676); DNA binding (GO:0003677); chromatin binding (GO:0003682); DNA replication origin binding (GO:0003688); binding (GO:0005488); organic cyclic compound binding (GO:0097159); heterocyclic compound binding (GO:1901363)	nuclear chromosome (GO:0000228); chromosome, centromeric region (GO:0000775); chromatin (GO:0000785); heterochromatin (GO:0000792); origin recognition complex (GO:0000808); cellular_component (GO:0005575); intracellular anatomical structure (GO:0005622); cell (GO:0005623); nucleus (GO:0005634); nuclear origin of replication recognition complex (GO:0005664); chromosome (GO:0005694); polytene chromosome (GO:0005700); polytene chromosome chromocenter (GO:0005701); pericentric heterochromatin (GO:0005721); alpha-heterochromatin (GO:0005723); chromocenter (GO:0010369); membrane-enclosed lumen (GO:0031974); nuclear lumen (GO:0031981); protein-containing complex (GO:0032991); organelle (GO:0043226); membrane-bounded organelle (GO:0043227); non-membrane-bounded organelle (GO:0043228); intracellular organelle (GO:0043229); intracellular membrane-bounded organelle (GO:0043231); intracellular non-membrane-bounded organelle (GO:0043232); organelle lumen (GO:0043233); organelle part (GO:0044422); intracellular part (GO:0044424); chromosomal part (GO:0044427); nuclear part (GO:0044428); intracellular organelle part (GO:0044446); nuclear chromosome part (GO:0044454); cell part (GO:0044464); intracellular organelle lumen (GO:0070013)	OG0015136(3 genes,3 taxa): s_carpocapsae (1 g.); s_feltiae (1 g.); s_hermaphroditum (1 g.)	OG0015136(3 genes,3 taxa): L596_018502(s_carpocapsae) L889_g26353(s_feltiae) Sherm_III.g5690(s_hermaphroditum)	OG0004844(17 genes,15 taxa): b_xylophilus (1 g.); c_elegans (1 g.); g_rostochiensis (1 g.); h_bacteriophora_Hawdon (2 g.); h_glycines (1 g.); p_redivivus (1 g.); p_trichosuri (1 g.); r_kr3021 (2 g.); s_carpocapsae (1 g.); s_feltiae (1 g.); s_glaseri (1 g.); s_hermaphroditum (1 g.); s_monticolum (1 g.); s_ratti (1 g.); s_scapterisci (1 g.)	OG0004844(17 genes,15 taxa): BXYJ5.020139800(b_xylophilus) WBGene00003882|F59E10.1|orc-2(c_elegans) Gr22_v10_g15280(g_rostochiensis) Het_Hawd.g11793(h_bacteriophora_Hawdon) Het_Hawd.g11795(h_bacteriophora_Hawdon) Hetgly06832(h_glycines) Pan_g6658(p_redivivus) PTRK_0001064900(p_trichosuri) RSKR_0000232600(r_kr3021) RSKR_0000596500(r_kr3021) L596_018502(s_carpocapsae) L889_g26353(s_feltiae) L893_g32236(s_glaseri) Sherm_III.g5690(s_hermaphroditum) L898_g32457(s_monticolum) WBGene00257642(s_ratti) L892_g7805(s_scapterisci)	OG0005825(21 genes,20 taxa): a_suum (1 g.); a_vasorum (1 g.); b_malayi (1 g.); b_xylophilus (1 g.); c_briggsae (1 g.); c_elegans (1 g.); e_vermicularis (1 g.); g_rostochiensis (1 g.); h_bacteriophora_Hawdon (2 g.); h_contortus (1 g.); h_glycines (1 g.); p_pacificus (1 g.); s_carpocapsae (1 g.); s_feltiae (1 g.); s_glaseri (1 g.); s_hermaphroditum (1 g.); s_monticolum (1 g.); s_ratti (1 g.); s_scapterisci (1 g.); t_spiralis (1 g.)	OG0005825(21 genes,20 taxa): AgR020_g049(a_suum) AngVas-contig_240-38.2(a_vasorum) WBGene00224854(b_malayi) BXYJ5.020139800(b_xylophilus) WBGene00025945|CBG02998|Cbr-orc-2(c_briggsae) WBGene00003882|F59E10.1|orc-2(c_elegans) EVEC_0000417001(e_vermicularis) Gr22_v10_g15280(g_rostochiensis) Het_Hawd.g11793(h_bacteriophora_Hawdon) Het_Hawd.g11795(h_bacteriophora_Hawdon) HCON_00047315(h_contortus) Hetgly06832(h_glycines) WBGene00305151|PPA47260|Ppa-orc-2(p_pacificus) L596_018502(s_carpocapsae) L889_g26353(s_feltiae) L893_g32236(s_glaseri) Sherm_III.g5690(s_hermaphroditum) L898_g32457(s_monticolum) WBGene00257642(s_ratti) L892_g7805(s_scapterisci) Tsp_01471(t_spiralis)
Sherm_III.g5691	A0AA39I4M6|QR680_012630; A0AA39I4X6|QR680_012630; A0AA39I567|QR680_012630		165	140-165 aa	SigP; SigP+TM(1x); TM(1x)		SEG: 0.09 (13/140)			4.49343	1.23177	22	8						OG0013780(3 genes,3 taxa): prev_s_carpocapsae (1 g.); s_carpocapsae (1 g.); s_hermaphroditum (1 g.)	OG0013780(3 genes,3 taxa): L596_g22432(prev_s_carpocapsae) L596_018503(s_carpocapsae) Sherm_III.g5691(s_hermaphroditum)	OG0021946(3 genes,3 taxa): prev_s_carpocapsae (1 g.); s_carpocapsae (1 g.); s_hermaphroditum (1 g.)	OG0021946(3 genes,3 taxa): L596_g22432(prev_s_carpocapsae) L596_018503(s_carpocapsae) Sherm_III.g5691(s_hermaphroditum)	OG0032686(2 genes,2 taxa): s_carpocapsae (1 g.); s_hermaphroditum (1 g.)	OG0032686(2 genes,2 taxa): L596_018503(s_carpocapsae) Sherm_III.g5691(s_hermaphroditum)
Sherm_III.g5692	A0AA39I3Z0|QR680_012631; A0AA39M048|QR680_012631; A0AA39M0U0|QR680_012631	WBGene00014227|ZK1128.1	876	404-876 aa			SEG: 0.08 (32/404)	Methyltransf_28 [PF02636.21]; Rhodanese [PF00581.24]; ThiF [PF00899.25]	Adenylyltransferase and sulfurtransferase MOCS3/Uba4 [IPR028885]; Protein arginine methyltransferase NDUFAF7 [IPR003788]; Protein arginine methyltransferase NDUFAF7 superfamily [IPR038375]; Rhodanese-like domain [IPR001763]; Rhodanese-like domain superfamily [IPR036873]; S-adenosyl-L-methionine-dependent methyltransferase superfamily [IPR029063]; THIF-type NAD/FAD binding fold [IPR000594]; ThiF/MoeB/HesA family [IPR045886]; Ubiquitin-activating enzyme [IPR035985]	72.062	139.181	1249	2701	Pfam:DUF185; Plays a central role in 2-thiolation of mcm(5)S(2)U at tRNA wobble positions of tRNA(Lys), tRNA(Glu) and tRNA(Gln). Also essential during biosynthesis of the molybdenum cofactor. Acts by mediating the C-terminal thiocarboxylation of sulfur carriers URM1 and MOCS2A. Its N-terminus first activates URM1 and MOCS2A as acyl-adenylates (-COAMP), then the persulfide sulfur on the catalytic cysteine is transferred to URM1 and MOCS2A to form thiocarboxylation (-COSH) of their C-terminus. The reaction probably involves hydrogen sulfide that is generated from the persulfide intermediate and that acts as nucleophile towards URM1 and MOCS2A. Subsequently, a transient disulfide bond is formed. Does not use thiosulfate as sulfur donor	4122; NA	reproduction (GO:0000003); tRNA wobble position uridine thiolation (GO:0002143); developmental process involved in reproduction (GO:0003006); nucleobase-containing compound metabolic process (GO:0006139); RNA processing (GO:0006396); tRNA metabolic process (GO:0006399); cellular aromatic compound metabolic process (GO:0006725); coenzyme metabolic process (GO:0006732); Mo-molybdopterin cofactor biosynthetic process (GO:0006777); phosphorus metabolic process (GO:0006793); phosphate-containing compound metabolic process (GO:0006796); nitrogen compound metabolic process (GO:0006807); organelle organization (GO:0006996); mitochondrion organization (GO:0007005); multicellular organism development (GO:0007275); sex differentiation (GO:0007548); tRNA processing (GO:0008033); biological_process (GO:0008150); metabolic process (GO:0008152); biosynthetic process (GO:0009058); coenzyme biosynthetic process (GO:0009108); cellular process (GO:0009987); NADH dehydrogenase complex assembly (GO:0010257); gene expression (GO:0010467); cellular component organization (GO:0016043); RNA metabolic process (GO:0016070); heterocycle biosynthetic process (GO:0018130); protein metabolic process (GO:0019538); organophosphate metabolic process (GO:0019637); Mo-molybdopterin cofactor metabolic process (GO:0019720); reproductive process (GO:0022414); cellular component assembly (GO:0022607); methylation (GO:0032259); molybdopterin cofactor biosynthetic process (GO:0032324); protein urmylation (GO:0032447); multicellular organismal process (GO:0032501); developmental process (GO:0032502); mitochondrial respiratory chain complex I assembly (GO:0032981); mitochondrial respiratory chain complex assembly (GO:0033108); ncRNA processing (GO:0034470); cellular nitrogen compound metabolic process (GO:0034641); ncRNA metabolic process (GO:0034660); hermaphrodite genitalia development (GO:0040035); macromolecule metabolic process (GO:0043170); molybdopterin cofactor metabolic process (GO:0043545); protein-containing complex organization (GO:0043933); cellular component biogenesis (GO:0044085); cellular metabolic process (GO:0044237); primary metabolic process (GO:0044238); cellular biosynthetic process (GO:0044249); cellular macromolecule metabolic process (GO:0044260); heterocycle metabolic process (GO:0046483); animal organ development (GO:0048513); reproductive structure development (GO:0048608); system development (GO:0048731); genitalia development (GO:0048806); anatomical structure development (GO:0048856); cofactor metabolic process (GO:0051186); cofactor biosynthetic process (GO:0051188); prosthetic group metabolic process (GO:0051189); oxidation-reduction process (GO:0055114); reproductive system development (GO:0061458); protein-containing complex assembly (GO:0065003); protein complex biogenesis (GO:0070271); organic substance metabolic process (GO:0071704); cellular component organization or biogenesis (GO:0071840); nucleic acid metabolic process (GO:0090304); organophosphate biosynthetic process (GO:0090407); mitochondrial respiratory chain complex I biogenesis (GO:0097031); organic cyclic compound metabolic process (GO:1901360); organic cyclic compound biosynthetic process (GO:1901362); organonitrogen compound metabolic process (GO:1901564); organonitrogen compound biosynthetic process (GO:1901566); organic substance biosynthetic process (GO:1901576)	nucleotide binding (GO:0000166); nucleoside binding (GO:0001882); purine nucleoside binding (GO:0001883); molecular_function (GO:0003674); catalytic activity (GO:0003824); thiosulfate sulfurtransferase activity (GO:0004792); binding (GO:0005488); ATP binding (GO:0005524); oxidoreductase activity (GO:0016491); transferase activity (GO:0016740); nucleotidyltransferase activity (GO:0016779); transferase activity, transferring sulphur-containing groups (GO:0016782); sulfurtransferase activity (GO:0016783); purine nucleotide binding (GO:0017076); adenyl nucleotide binding (GO:0030554); ribonucleoside binding (GO:0032549); purine ribonucleoside binding (GO:0032550); ribonucleotide binding (GO:0032553); purine ribonucleotide binding (GO:0032555); adenyl ribonucleotide binding (GO:0032559); protein-arginine omega-N symmetric methyltransferase activity (GO:0035243); purine ribonucleoside triphosphate binding (GO:0035639); small molecule binding (GO:0036094); URM1 activating enzyme activity (GO:0042292); ion binding (GO:0043167); anion binding (GO:0043168); cation binding (GO:0043169); metal ion binding (GO:0046872); molybdopterin-synthase sulfurtransferase activity (GO:0061604); molybdopterin-synthase adenylyltransferase activity (GO:0061605); organic cyclic compound binding (GO:0097159); nucleoside phosphate binding (GO:1901265); heterocyclic compound binding (GO:1901363)	cellular_component (GO:0005575); intracellular anatomical structure (GO:0005622); cell (GO:0005623); cytoplasm (GO:0005737); mitochondrion (GO:0005739); cytosol (GO:0005829); membrane (GO:0016020); intrinsic component of membrane (GO:0031224); organelle (GO:0043226); membrane-bounded organelle (GO:0043227); intracellular organelle (GO:0043229); intracellular membrane-bounded organelle (GO:0043231); intracellular part (GO:0044424); membrane part (GO:0044425); cytoplasmic part (GO:0044444); cell part (GO:0044464)	OG0008600(4 genes,4 taxa): prev_s_carpocapsae (1 g.); s_carpocapsae (1 g.); s_feltiae (1 g.); s_hermaphroditum (1 g.)	OG0008600(4 genes,4 taxa): L596_g22434(prev_s_carpocapsae) L596_018505(s_carpocapsae) L889_g26351(s_feltiae) Sherm_III.g5692(s_hermaphroditum)	OG0005891(16 genes,16 taxa): b_xylophilus (1 g.); c_elegans (1 g.); g_rostochiensis (1 g.); h_bacteriophora_Hawdon (1 g.); h_glycines (1 g.); p_redivivus (1 g.); p_trichosuri (1 g.); prev_s_carpocapsae (1 g.); r_kr3021 (1 g.); s_carpocapsae (1 g.); s_feltiae (1 g.); s_glaseri (1 g.); s_hermaphroditum (1 g.); s_monticolum (1 g.); s_ratti (1 g.); s_scapterisci (1 g.)	OG0005891(16 genes,16 taxa): BXYJ5.020168100(b_xylophilus) WBGene00014227|ZK1128.1(c_elegans) Gr22_v10_g8448(g_rostochiensis) Het_Hawd.g7861(h_bacteriophora_Hawdon) Hetgly01798(h_glycines) Pan_g21753(p_redivivus) PTRK_0001236700(p_trichosuri) L596_g22434(prev_s_carpocapsae) RSKR_0000426700(r_kr3021) L596_018505(s_carpocapsae) L889_g26351(s_feltiae) L893_g32238(s_glaseri) Sherm_III.g5692(s_hermaphroditum) L898_g30804(s_monticolum) WBGene00261951(s_ratti) L892_g7807(s_scapterisci)	OG0007289(18 genes,18 taxa): a_suum (1 g.); b_malayi (1 g.); b_xylophilus (1 g.); c_briggsae (1 g.); c_elegans (1 g.); e_vermicularis (1 g.); g_rostochiensis (1 g.); h_bacteriophora_Hawdon (1 g.); h_glycines (1 g.); p_pacificus (1 g.); r_culicivorax (1 g.); s_carpocapsae (1 g.); s_feltiae (1 g.); s_glaseri (1 g.); s_hermaphroditum (1 g.); s_monticolum (1 g.); s_ratti (1 g.); s_scapterisci (1 g.)	OG0007289(18 genes,18 taxa): AgB01_g338(a_suum) WBGene00227893(b_malayi) BXYJ5.020168100(b_xylophilus) WBGene00031393|CBG09880(c_briggsae) WBGene00014227|ZK1128.1(c_elegans) EVEC_0000241201(e_vermicularis) Gr22_v10_g8448(g_rostochiensis) Het_Hawd.g7861(h_bacteriophora_Hawdon) Hetgly01798(h_glycines) WBGene00090277|PPA00723|Ppa-vps-29(p_pacificus) nRc.2.0.1.g41700(r_culicivorax) L596_018505(s_carpocapsae) L889_g26351(s_feltiae) L893_g32238(s_glaseri) Sherm_III.g5692(s_hermaphroditum) L898_g30804(s_monticolum) WBGene00261951(s_ratti) L892_g7807(s_scapterisci)
Sherm_III.g5693	A0AA39M0U7|QR680_012632; A0AA39M123|QR680_012632; A0AA39M127|QR680_012632		1710	400-1710 aa	TM(1x)	NCoils: 0.02 (32/1710); 0.02 (32/1359)	SEG: 0.11 (149/1359)	BRK [PF07533.20]; Bromodomain [PF00439.29]; DEAD [PF00270.33]; HDA2-3 [PF11496.12]; HSA [PF07529.17]; Helicase_C [PF00271.35]; Pkinase [PF00069.29]; ResIII [PF04851.19]; SNF2-rel_dom [PF00176.27]; SnAC [PF14619.10]	BRK domain [IPR006576]; BRK domain superfamily [IPR037259]; Bromodomain [IPR001487]; Bromodomain, conserved site [IPR018359]; Bromodomain-like superfamily [IPR036427]; Casein Kinase 1 Ser/Thr Protein Kinase [IPR050235]; Glutamine-Leucine-Glutamine, QLQ [IPR014978]; Helicase superfamily 1/2, ATP-binding domain [IPR014001]; Helicase, C-terminal domain-like [IPR001650]; Helicase/SANT-associated domain [IPR014012]; P-loop containing nucleoside triphosphate hydrolase [IPR027417]; Protein kinase domain [IPR000719]; Protein kinase, ATP binding site [IPR017441]; Protein kinase-like domain superfamily [IPR011009]; SNF2, N-terminal [IPR000330]; SNF2-like, N-terminal domain superfamily [IPR038718]; SNF2/RAD5-like, C-terminal helicase domain [IPR049730]; Snf2, ATP coupling domain [IPR029295]	64.1941	16.9339	4519	1266	BRK domain; STYKc	NA	reproduction (GO:0000003); developmental process involved in reproduction (GO:0003006); regulation of DNA-templated transcription (GO:0006355); protein phosphorylation (GO:0006468); phosphorus metabolic process (GO:0006793); phosphate-containing compound metabolic process (GO:0006796); multicellular organism development (GO:0007275); sex differentiation (GO:0007548); biological_process (GO:0008150); metabolic process (GO:0008152); embryo development (GO:0009790); embryo development ending in birth or egg hatching (GO:0009792); regulation of biosynthetic process (GO:0009889); cellular process (GO:0009987); regulation of gene expression (GO:0010468); regulation of macromolecule biosynthetic process (GO:0010556); phosphorylation (GO:0016310); regulation of nucleobase-containing compound metabolic process (GO:0019219); regulation of metabolic process (GO:0019222); protein metabolic process (GO:0019538); reproductive process (GO:0022414); regulation of cellular metabolic process (GO:0031323); regulation of cellular biosynthetic process (GO:0031326); multicellular organismal process (GO:0032501); developmental process (GO:0032502); protein modification process (GO:0036211); regulation of growth (GO:0040008); regulation of growth rate (GO:0040009); positive regulation of growth rate (GO:0040010); hermaphrodite genitalia development (GO:0040035); macromolecule metabolic process (GO:0043170); macromolecule modification (GO:0043412); cellular metabolic process (GO:0044237); primary metabolic process (GO:0044238); cellular macromolecule metabolic process (GO:0044260); positive regulation of growth (GO:0045927); animal organ development (GO:0048513); positive regulation of biological process (GO:0048518); reproductive structure development (GO:0048608); system development (GO:0048731); genitalia development (GO:0048806); anatomical structure development (GO:0048856); regulation of biological process (GO:0050789); regulation of cellular process (GO:0050794); regulation of nitrogen compound metabolic process (GO:0051171); regulation of RNA metabolic process (GO:0051252); regulation of macromolecule metabolic process (GO:0060255); reproductive system development (GO:0061458); biological regulation (GO:0065007); organic substance metabolic process (GO:0071704); regulation of primary metabolic process (GO:0080090); regulation of cellular macromolecule biosynthetic process (GO:2000112); regulation of RNA biosynthetic process (GO:2001141)	nucleotide binding (GO:0000166); nucleoside binding (GO:0001882); purine nucleoside binding (GO:0001883); molecular_function (GO:0003674); nucleic acid binding (GO:0003676); DNA binding (GO:0003677); catalytic activity (GO:0003824); helicase activity (GO:0004386); protein kinase activity (GO:0004672); binding (GO:0005488); ATP binding (GO:0005524); kinase activity (GO:0016301); pyrophosphatase activity (GO:0016462); transferase activity (GO:0016740); transferase activity, transferring phosphorus-containing groups (GO:0016772); phosphotransferase activity, alcohol group as acceptor (GO:0016773); hydrolase activity (GO:0016787); hydrolase activity, acting on acid anhydrides (GO:0016817); hydrolase activity, acting on acid anhydrides, in phosphorus-containing anhydrides (GO:0016818); purine nucleotide binding (GO:0017076); ribonucleoside triphosphate phosphatase activity (GO:0017111); adenyl nucleotide binding (GO:0030554); ribonucleoside binding (GO:0032549); purine ribonucleoside binding (GO:0032550); ribonucleotide binding (GO:0032553); purine ribonucleotide binding (GO:0032555); adenyl ribonucleotide binding (GO:0032559); purine ribonucleoside triphosphate binding (GO:0035639); small molecule binding (GO:0036094); ion binding (GO:0043167); anion binding (GO:0043168); organic cyclic compound binding (GO:0097159); nucleoside phosphate binding (GO:1901265); heterocyclic compound binding (GO:1901363)	cellular_component (GO:0005575); intracellular anatomical structure (GO:0005622); cell (GO:0005623); nucleus (GO:0005634); organelle (GO:0043226); membrane-bounded organelle (GO:0043227); intracellular organelle (GO:0043229); intracellular membrane-bounded organelle (GO:0043231); intracellular part (GO:0044424); cell part (GO:0044464)	OG0001089(9 genes,4 taxa): prev_s_carpocapsae (3 g.); s_carpocapsae (2 g.); s_feltiae (2 g.); s_hermaphroditum (2 g.)	OG0001089(9 genes,4 taxa): L596_g22437(prev_s_carpocapsae) L596_g23874(prev_s_carpocapsae) L596_g77(prev_s_carpocapsae) L596_018508(s_carpocapsae) L596_021096(s_carpocapsae) L889_g26349(s_feltiae) L889_g27839(s_feltiae) Sherm_III.g5693(s_hermaphroditum) Sherm_N.g9200(s_hermaphroditum)	OG0000655(40 genes,16 taxa): b_xylophilus (1 g.); c_elegans (2 g.); g_rostochiensis (1 g.); h_bacteriophora_Hawdon (2 g.); h_glycines (1 g.); p_redivivus (6 g.); p_trichosuri (1 g.); prev_s_carpocapsae (4 g.); r_kr3021 (2 g.); s_carpocapsae (4 g.); s_feltiae (3 g.); s_glaseri (5 g.); s_hermaphroditum (2 g.); s_monticolum (3 g.); s_ratti (1 g.); s_scapterisci (2 g.)	OG0000655(40 genes,16 taxa): BXYJ5.020181900(b_xylophilus) WBGene00004106|C24A8.3|pqn-15(c_elegans) WBGene00004204|F01G4.1|swsn-4(c_elegans) Gr22_v10_g10736(g_rostochiensis) Het_Hawd.g2452(h_bacteriophora_Hawdon) Het_Hawd.g2453(h_bacteriophora_Hawdon) Hetgly22269(h_glycines) Pan_g16924(p_redivivus) Pan_g21514(p_redivivus) Pan_g5129(p_redivivus) Pan_g8806(p_redivivus) Pan_g8811(p_redivivus) Pan_g8812(p_redivivus) PTRK_0000605400(p_trichosuri) L596_g22437(prev_s_carpocapsae) L596_g23874(prev_s_carpocapsae) L596_g753(prev_s_carpocapsae) L596_g77(prev_s_carpocapsae) RSKR_0000068800(r_kr3021) RSKR_0000653900(r_kr3021) L596_018508(s_carpocapsae) L596_021096(s_carpocapsae) L596_021097(s_carpocapsae) L596_025452(s_carpocapsae) L889_g26349(s_feltiae) L889_g27838(s_feltiae) L889_g27839(s_feltiae) L893_g17378(s_glaseri) L893_g29964(s_glaseri) L893_g32240(s_glaseri) L893_g32242(s_glaseri) L893_g32309(s_glaseri) Sherm_III.g5693(s_hermaphroditum) Sherm_N.g9200(s_hermaphroditum) L898_g29781(s_monticolum) L898_g29785(s_monticolum) L898_g30801(s_monticolum) WBGene00265216(s_ratti) L892_g1698(s_scapterisci) L892_g7820(s_scapterisci)	OG0000973(45 genes,21 taxa): a_suum (3 g.); a_vasorum (1 g.); b_malayi (1 g.); b_xylophilus (1 g.); c_briggsae (3 g.); c_elegans (2 g.); e_vermicularis (3 g.); g_rostochiensis (1 g.); h_bacteriophora_Hawdon (2 g.); h_contortus (1 g.); h_glycines (1 g.); p_pacificus (3 g.); r_culicivorax (2 g.); s_carpocapsae (4 g.); s_feltiae (3 g.); s_glaseri (5 g.); s_hermaphroditum (2 g.); s_monticolum (3 g.); s_ratti (1 g.); s_scapterisci (2 g.); t_spiralis (1 g.)	OG0000973(45 genes,21 taxa): AgE31_g006(a_suum) AgR025_g024(a_suum) AgR025_g025(a_suum) AngVas-contig_771-16.1(a_vasorum) WBGene00234950(b_malayi) BXYJ5.020181900(b_xylophilus) WBGene00028362|CBG06016(c_briggsae) WBGene00030106|CBG08287|Cbr-swsn-4(c_briggsae) WBGene00304224|CBG31504|Cbr-pqn-15(c_briggsae) WBGene00004106|C24A8.3|pqn-15(c_elegans) WBGene00004204|F01G4.1|swsn-4(c_elegans) EVEC_0000523001(e_vermicularis) EVEC_0000813901(e_vermicularis) EVEC_0001017001(e_vermicularis) Gr22_v10_g10736(g_rostochiensis) Het_Hawd.g2452(h_bacteriophora_Hawdon) Het_Hawd.g2453(h_bacteriophora_Hawdon) HCON_00108470(h_contortus) Hetgly22269(h_glycines) WBGene00116106|PPA26552(p_pacificus) WBGene00116107|PPA26553|Ppa-swsn-4.1(p_pacificus) WBGene00277035|PPA38666|Ppa-swsn-4.2(p_pacificus) nRc.2.0.1.g17196(r_culicivorax) nRc.2.0.1.g17199(r_culicivorax) L596_018508(s_carpocapsae) L596_021096(s_carpocapsae) L596_021097(s_carpocapsae) L596_025452(s_carpocapsae) L889_g26349(s_feltiae) L889_g27838(s_feltiae) L889_g27839(s_feltiae) L893_g17378(s_glaseri) L893_g29964(s_glaseri) L893_g32240(s_glaseri) L893_g32242(s_glaseri) L893_g32309(s_glaseri) Sherm_III.g5693(s_hermaphroditum) Sherm_N.g9200(s_hermaphroditum) L898_g29781(s_monticolum) L898_g29785(s_monticolum) L898_g30801(s_monticolum) WBGene00265216(s_ratti) L892_g1698(s_scapterisci) L892_g7820(s_scapterisci) Tsp_03933(t_spiralis)
Sherm_III.g5694	A0AA39I2M4|QR680_012633	WBGene00044069|M03C11.4|hat-1	421	421 aa				HAT1_C [PF21183.1]; Hat1_N [PF10394.13]	Acyl-CoA N-acyltransferase [IPR016181]; Histone acetyl transferase 1, N-terminal domain superfamily [IPR037113]; Histone acetyl transferase HAT1 N-terminal [IPR019467]; Histone acetyltransferase HAT1, C-terminal [IPR013523]; Histone acetyltransferase type B catalytic subunit, C-terminal [IPR048776]; Histone acetyltransferase type B, catalytic subunit [IPR017380]	89.5394	23.5645	1489	484	Histone acetyl transferase HAT1 N-terminus	5034	chromatin organization (GO:0006325); regulation of DNA-templated transcription (GO:0006355); protein acetylation (GO:0006473); internal protein amino acid acetylation (GO:0006475); organelle organization (GO:0006996); multicellular organism development (GO:0007275); biological_process (GO:0008150); metabolic process (GO:0008152); embryo development (GO:0009790); embryo development ending in birth or egg hatching (GO:0009792); regulation of biosynthetic process (GO:0009889); negative regulation of biosynthetic process (GO:0009890); negative regulation of metabolic process (GO:0009892); cellular process (GO:0009987); regulation of gene expression (GO:0010468); regulation of macromolecule biosynthetic process (GO:0010556); negative regulation of macromolecule biosynthetic process (GO:0010558); negative regulation of macromolecule metabolic process (GO:0010605); negative regulation of gene expression (GO:0010629); cellular component organization (GO:0016043); gene silencing (GO:0016458); covalent chromatin modification (GO:0016569); histone modification (GO:0016570); histone acetylation (GO:0016573); peptidyl-amino acid modification (GO:0018193); peptidyl-lysine modification (GO:0018205); internal peptidyl-lysine acetylation (GO:0018393); peptidyl-lysine acetylation (GO:0018394); regulation of nucleobase-containing compound metabolic process (GO:0019219); regulation of metabolic process (GO:0019222); protein metabolic process (GO:0019538); regulation of cellular metabolic process (GO:0031323); negative regulation of cellular metabolic process (GO:0031324); regulation of cellular biosynthetic process (GO:0031326); negative regulation of cellular biosynthetic process (GO:0031327); multicellular organismal process (GO:0032501); developmental process (GO:0032502); protein modification process (GO:0036211); epigenetic regulation of gene expression (GO:0040029); macromolecule metabolic process (GO:0043170); macromolecule modification (GO:0043412); protein acylation (GO:0043543); cellular metabolic process (GO:0044237); primary metabolic process (GO:0044238); cellular macromolecule metabolic process (GO:0044260); negative regulation of gene expression, epigenetic (GO:0045814); negative regulation of DNA-templated transcription (GO:0045892); negative regulation of nucleobase-containing compound metabolic process (GO:0045934); negative regulation of biological process (GO:0048519); negative regulation of cellular process (GO:0048523); anatomical structure development (GO:0048856); regulation of biological process (GO:0050789); regulation of cellular process (GO:0050794); regulation of nitrogen compound metabolic process (GO:0051171); negative regulation of nitrogen compound metabolic process (GO:0051172); regulation of RNA metabolic process (GO:0051252); negative regulation of RNA metabolic process (GO:0051253); chromosome organization (GO:0051276); regulation of macromolecule metabolic process (GO:0060255); biological regulation (GO:0065007); organic substance metabolic process (GO:0071704); cellular component organization or biogenesis (GO:0071840); regulation of primary metabolic process (GO:0080090); regulation of cellular macromolecule biosynthetic process (GO:2000112); negative regulation of cellular macromolecule biosynthetic process (GO:2000113); regulation of RNA biosynthetic process (GO:2001141)	molecular_function (GO:0003674); catalytic activity (GO:0003824); histone acetyltransferase activity (GO:0004402); N-acetyltransferase activity (GO:0008080); acetyltransferase activity (GO:0016407); N-acyltransferase activity (GO:0016410); transferase activity (GO:0016740); acyltransferase activity (GO:0016746); acyltransferase activity, transferring groups other than amino-acyl groups (GO:0016747)	cellular_component (GO:0005575); intracellular anatomical structure (GO:0005622); cell (GO:0005623); nucleus (GO:0005634); organelle (GO:0043226); membrane-bounded organelle (GO:0043227); intracellular organelle (GO:0043229); intracellular membrane-bounded organelle (GO:0043231); intracellular part (GO:0044424); cell part (GO:0044464)	OG0008602(4 genes,4 taxa): prev_s_carpocapsae (1 g.); s_carpocapsae (1 g.); s_feltiae (1 g.); s_hermaphroditum (1 g.)	OG0008602(4 genes,4 taxa): L596_g22440(prev_s_carpocapsae) L596_018511(s_carpocapsae) L889_g4265(s_feltiae) Sherm_III.g5694(s_hermaphroditum)	OG0006830(15 genes,15 taxa): b_xylophilus (1 g.); c_elegans (1 g.); g_rostochiensis (1 g.); h_bacteriophora_Hawdon (1 g.); p_redivivus (1 g.); p_trichosuri (1 g.); prev_s_carpocapsae (1 g.); r_kr3021 (1 g.); s_carpocapsae (1 g.); s_feltiae (1 g.); s_glaseri (1 g.); s_hermaphroditum (1 g.); s_monticolum (1 g.); s_ratti (1 g.); s_scapterisci (1 g.)	OG0006830(15 genes,15 taxa): BXYJ5.010131100(b_xylophilus) WBGene00044069|M03C11.4|hat-1(c_elegans) Gr22_v10_g13721(g_rostochiensis) Het_Hawd.g8064(h_bacteriophora_Hawdon) Pan_g1448(p_redivivus) PTRK_0000389800(p_trichosuri) L596_g22440(prev_s_carpocapsae) RSKR_0000057100(r_kr3021) L596_018511(s_carpocapsae) L889_g4265(s_feltiae) L893_g32244(s_glaseri) Sherm_III.g5694(s_hermaphroditum) L898_g30798(s_monticolum) WBGene00259711(s_ratti) L892_g7824(s_scapterisci)	OG0006534(20 genes,19 taxa): a_suum (1 g.); b_malayi (1 g.); b_xylophilus (1 g.); c_briggsae (1 g.); c_elegans (1 g.); e_vermicularis (1 g.); g_rostochiensis (1 g.); h_bacteriophora_Hawdon (1 g.); h_contortus (1 g.); p_pacificus (1 g.); r_culicivorax (1 g.); s_carpocapsae (1 g.); s_feltiae (2 g.); s_glaseri (1 g.); s_hermaphroditum (1 g.); s_monticolum (1 g.); s_ratti (1 g.); s_scapterisci (1 g.); t_spiralis (1 g.)	OG0006534(20 genes,19 taxa): AgR025_g110(a_suum) WBGene00225341(b_malayi) BXYJ5.010131100(b_xylophilus) WBGene00037829|CBG18393|Cbr-hat-1(c_briggsae) WBGene00044069|M03C11.4|hat-1(c_elegans) EVEC_0000189601(e_vermicularis) Gr22_v10_g13721(g_rostochiensis) Het_Hawd.g8064(h_bacteriophora_Hawdon) HCON_00065830(h_contortus) WBGene00109405|PPA19851|Ppa-chl-1(p_pacificus) nRc.2.0.1.g39413(r_culicivorax) L596_018511(s_carpocapsae) L889_g3670(s_feltiae) L889_g4265(s_feltiae) L893_g32244(s_glaseri) Sherm_III.g5694(s_hermaphroditum) L898_g30798(s_monticolum) WBGene00259711(s_ratti) L892_g7824(s_scapterisci) Tsp_06631(t_spiralis)
Sherm_III.g5695	A0AA39I2M2|QR680_012634; A0AA39I2M7|QR680_012634		718	688-718 aa		NCoils: 0.04 (28/688); 0.04 (28/718)	SEG: 0.08 (56/718)			32.706	6.28866	1333	271						OG0004008(5 genes,4 taxa): prev_s_carpocapsae (1 g.); s_carpocapsae (1 g.); s_feltiae (1 g.); s_hermaphroditum (2 g.)	OG0004008(5 genes,4 taxa): L596_g22441(prev_s_carpocapsae) L596_018512(s_carpocapsae) L889_g4266(s_feltiae) Sherm_III.g5695(s_hermaphroditum) Sherm_V.g15503(s_hermaphroditum)	OG0013291(7 genes,7 taxa): prev_s_carpocapsae (1 g.); s_carpocapsae (1 g.); s_feltiae (1 g.); s_glaseri (1 g.); s_hermaphroditum (1 g.); s_monticolum (1 g.); s_scapterisci (1 g.)	OG0013291(7 genes,7 taxa): L596_g22441(prev_s_carpocapsae) L596_018512(s_carpocapsae) L889_g4266(s_feltiae) L893_g32245(s_glaseri) Sherm_III.g5695(s_hermaphroditum) L898_g30797(s_monticolum) L892_g7825(s_scapterisci)	OG0012523(8 genes,6 taxa): s_carpocapsae (1 g.); s_feltiae (1 g.); s_glaseri (2 g.); s_hermaphroditum (2 g.); s_monticolum (1 g.); s_scapterisci (1 g.)	OG0012523(8 genes,6 taxa): L596_018512(s_carpocapsae) L889_g4266(s_feltiae) L893_g28240(s_glaseri) L893_g32245(s_glaseri) Sherm_III.g5695(s_hermaphroditum) Sherm_V.g15503(s_hermaphroditum) L898_g30797(s_monticolum) L892_g7825(s_scapterisci)
Sherm_III.g5696	A0AA39I2M1|QR680_012635; A0AA39I5E9|QR680_012635	WBGene00010842|M03C11.5|ymel-1	747	722-747 aa	SigP+TM(1x); TM(1x)		SEG: 0.07 (52/747)	AAA [PF00004.33]; AAA_5 [PF07728.18]; AAA_lid_3 [PF17862.5]; Peptidase_M41 [PF01434.22]	AAA ATPase, AAA+ lid domain [IPR041569]; AAA+ ATPase domain [IPR003593]; ATP-dependent zinc metalloprotease, FtsH [IPR005936]; ATPase, AAA-type, conserved site [IPR003960]; ATPase, AAA-type, core [IPR003959]; P-loop containing nucleoside triphosphate hydrolase [IPR027417]; Peptidase M41 [IPR000642]; Peptidase M41-like [IPR037219]	95.8588	127.634	3215	4458	Peptidase family M41	NA	proteolysis (GO:0006508); biological_process (GO:0008150); metabolic process (GO:0008152); catabolic process (GO:0009056); macromolecule catabolic process (GO:0009057); protein metabolic process (GO:0019538); protein catabolic process (GO:0030163); macromolecule metabolic process (GO:0043170); primary metabolic process (GO:0044238); organic substance metabolic process (GO:0071704); organic substance catabolic process (GO:1901575)	nucleotide binding (GO:0000166); nucleoside binding (GO:0001882); purine nucleoside binding (GO:0001883); molecular_function (GO:0003674); catalytic activity (GO:0003824); endopeptidase activity (GO:0004175); ATP-dependent peptidase activity (GO:0004176); metalloendopeptidase activity (GO:0004222); binding (GO:0005488); ATP binding (GO:0005524); peptidase activity (GO:0008233); metallopeptidase activity (GO:0008237); pyrophosphatase activity (GO:0016462); hydrolase activity (GO:0016787); hydrolase activity, acting on acid anhydrides (GO:0016817); hydrolase activity, acting on acid anhydrides, in phosphorus-containing anhydrides (GO:0016818); ATP hydrolysis activity (GO:0016887); purine nucleotide binding (GO:0017076); ribonucleoside triphosphate phosphatase activity (GO:0017111); adenyl nucleotide binding (GO:0030554); ribonucleoside binding (GO:0032549); purine ribonucleoside binding (GO:0032550); ribonucleotide binding (GO:0032553); purine ribonucleotide binding (GO:0032555); adenyl ribonucleotide binding (GO:0032559); purine ribonucleoside triphosphate binding (GO:0035639); small molecule binding (GO:0036094); ion binding (GO:0043167); anion binding (GO:0043168); metal ion binding (GO:0046872); organic cyclic compound binding (GO:0097159); nucleoside phosphate binding (GO:1901265); heterocyclic compound binding (GO:1901363)	cellular_component (GO:0005575); mitochondrial inner membrane (GO:0005743); membrane (GO:0016020); intrinsic component of membrane (GO:0031224); membrane part (GO:0044425)	OG0008603(4 genes,4 taxa): prev_s_carpocapsae (1 g.); s_carpocapsae (1 g.); s_feltiae (1 g.); s_hermaphroditum (1 g.)	OG0008603(4 genes,4 taxa): L596_g22443(prev_s_carpocapsae) L596_018514(s_carpocapsae) L889_g4267(s_feltiae) Sherm_III.g5696(s_hermaphroditum)	OG0006112(16 genes,16 taxa): b_xylophilus (1 g.); c_elegans (1 g.); g_rostochiensis (1 g.); h_bacteriophora_Hawdon (1 g.); h_glycines (1 g.); p_redivivus (1 g.); p_trichosuri (1 g.); prev_s_carpocapsae (1 g.); r_kr3021 (1 g.); s_carpocapsae (1 g.); s_feltiae (1 g.); s_glaseri (1 g.); s_hermaphroditum (1 g.); s_monticolum (1 g.); s_ratti (1 g.); s_scapterisci (1 g.)	OG0006112(16 genes,16 taxa): BXYJ5.030181900(b_xylophilus) WBGene00010842|M03C11.5|ymel-1(c_elegans) Gr22_v10_g17427(g_rostochiensis) Het_Hawd.g8062(h_bacteriophora_Hawdon) Hetgly01504(h_glycines) Pan_g6799(p_redivivus) PTRK_0000108100(p_trichosuri) L596_g22443(prev_s_carpocapsae) RSKR_0000227200(r_kr3021) L596_018514(s_carpocapsae) L889_g4267(s_feltiae) L893_g32247(s_glaseri) Sherm_III.g5696(s_hermaphroditum) L898_g30795(s_monticolum) WBGene00262636(s_ratti) L892_g7828(s_scapterisci)	OG0005554(21 genes,21 taxa): a_suum (1 g.); a_vasorum (1 g.); b_malayi (1 g.); b_xylophilus (1 g.); c_briggsae (1 g.); c_elegans (1 g.); e_vermicularis (1 g.); g_rostochiensis (1 g.); h_bacteriophora_Hawdon (1 g.); h_contortus (1 g.); h_glycines (1 g.); p_pacificus (1 g.); r_culicivorax (1 g.); s_carpocapsae (1 g.); s_feltiae (1 g.); s_glaseri (1 g.); s_hermaphroditum (1 g.); s_monticolum (1 g.); s_ratti (1 g.); s_scapterisci (1 g.); t_spiralis (1 g.)	OG0005554(21 genes,21 taxa): AgB14_g015(a_suum) AngVas-contig_118-33.13(a_vasorum) WBGene00234019(b_malayi) BXYJ5.030181900(b_xylophilus) WBGene00037827|CBG18391|Cbr-ymel-1(c_briggsae) WBGene00010842|M03C11.5|ymel-1(c_elegans) EVEC_0000601201(e_vermicularis) Gr22_v10_g17427(g_rostochiensis) Het_Hawd.g8062(h_bacteriophora_Hawdon) HCON_00065810(h_contortus) Hetgly01504(h_glycines) WBGene00109401|PPA19847|Ppa-ymel-1(p_pacificus) nRc.2.0.1.g24513(r_culicivorax) L596_018514(s_carpocapsae) L889_g4267(s_feltiae) L893_g32247(s_glaseri) Sherm_III.g5696(s_hermaphroditum) L898_g30795(s_monticolum) WBGene00262636(s_ratti) L892_g7828(s_scapterisci) Tsp_00240(t_spiralis)
Sherm_III.g5697	A0AA39I484|QR680_012636; A0AA39I576|QR680_012636	WBGene00010838|M03C11.1	557	492-557 aa			SEG: 0.04 (20/557)	PK_Tyr_Ser-Thr [PF07714.21]; Pkinase [PF00069.29]; Pkinase_fungal [PF17667.5]	Protein kinase domain [IPR000719]; Protein kinase, ATP binding site [IPR017441]; Protein kinase-like domain superfamily [IPR011009]; Serine/threonine-protein kinase, active site [IPR008271]	16.664	8.49727	485	272	S_TKc	NA	protein phosphorylation (GO:0006468); phosphorus metabolic process (GO:0006793); phosphate-containing compound metabolic process (GO:0006796); biological_process (GO:0008150); metabolic process (GO:0008152); cellular process (GO:0009987); phosphorylation (GO:0016310); protein metabolic process (GO:0019538); protein modification process (GO:0036211); macromolecule metabolic process (GO:0043170); macromolecule modification (GO:0043412); cellular metabolic process (GO:0044237); primary metabolic process (GO:0044238); cellular macromolecule metabolic process (GO:0044260); organic substance metabolic process (GO:0071704)	nucleotide binding (GO:0000166); nucleoside binding (GO:0001882); purine nucleoside binding (GO:0001883); molecular_function (GO:0003674); catalytic activity (GO:0003824); protein kinase activity (GO:0004672); protein serine/threonine kinase activity (GO:0004674); binding (GO:0005488); ATP binding (GO:0005524); kinase activity (GO:0016301); transferase activity (GO:0016740); transferase activity, transferring phosphorus-containing groups (GO:0016772); phosphotransferase activity, alcohol group as acceptor (GO:0016773); purine nucleotide binding (GO:0017076); adenyl nucleotide binding (GO:0030554); ribonucleoside binding (GO:0032549); purine ribonucleoside binding (GO:0032550); ribonucleotide binding (GO:0032553); purine ribonucleotide binding (GO:0032555); adenyl ribonucleotide binding (GO:0032559); purine ribonucleoside triphosphate binding (GO:0035639); small molecule binding (GO:0036094); ion binding (GO:0043167); anion binding (GO:0043168); organic cyclic compound binding (GO:0097159); nucleoside phosphate binding (GO:1901265); heterocyclic compound binding (GO:1901363)		OG0008604(4 genes,4 taxa): prev_s_carpocapsae (1 g.); s_carpocapsae (1 g.); s_feltiae (1 g.); s_hermaphroditum (1 g.)	OG0008604(4 genes,4 taxa): L596_g22444(prev_s_carpocapsae) L596_018515(s_carpocapsae) L889_g26024(s_feltiae) Sherm_III.g5697(s_hermaphroditum)	OG0008539(13 genes,13 taxa): b_xylophilus (1 g.); c_elegans (1 g.); g_rostochiensis (1 g.); h_bacteriophora_Hawdon (1 g.); h_glycines (1 g.); p_redivivus (1 g.); prev_s_carpocapsae (1 g.); s_carpocapsae (1 g.); s_feltiae (1 g.); s_glaseri (1 g.); s_hermaphroditum (1 g.); s_monticolum (1 g.); s_scapterisci (1 g.)	OG0008539(13 genes,13 taxa): BXYJ5.030068000(b_xylophilus) WBGene00010838|M03C11.1(c_elegans) Gr22_v10_g19378(g_rostochiensis) Het_Hawd.g8061(h_bacteriophora_Hawdon) Hetgly18257(h_glycines) Pan_g15642(p_redivivus) L596_g22444(prev_s_carpocapsae) L596_018515(s_carpocapsae) L889_g26024(s_feltiae) L893_g32249(s_glaseri) Sherm_III.g5697(s_hermaphroditum) L898_g30794(s_monticolum) L892_g7830(s_scapterisci)	OG0006247(20 genes,18 taxa): a_suum (1 g.); a_vasorum (1 g.); b_malayi (1 g.); b_xylophilus (1 g.); c_briggsae (2 g.); c_elegans (1 g.); e_vermicularis (2 g.); g_rostochiensis (1 g.); h_bacteriophora_Hawdon (1 g.); h_contortus (1 g.); h_glycines (1 g.); p_pacificus (1 g.); s_carpocapsae (1 g.); s_feltiae (1 g.); s_glaseri (1 g.); s_hermaphroditum (1 g.); s_monticolum (1 g.); s_scapterisci (1 g.)	OG0006247(20 genes,18 taxa): AgB14_g014(a_suum) AngVas-contig_118-32.40(a_vasorum) WBGene00225339(b_malayi) BXYJ5.030068000(b_xylophilus) WBGene00037831|CBG18395(c_briggsae) WBGene00043036|CBG25088(c_briggsae) WBGene00010838|M03C11.1(c_elegans) EVEC_0000337901(e_vermicularis) EVEC_0000338001(e_vermicularis) Gr22_v10_g19378(g_rostochiensis) Het_Hawd.g8061(h_bacteriophora_Hawdon) HCON_00065805(h_contortus) Hetgly18257(h_glycines) WBGene00109396|PPA19842(p_pacificus) L596_018515(s_carpocapsae) L889_g26024(s_feltiae) L893_g32249(s_glaseri) Sherm_III.g5697(s_hermaphroditum) L898_g30794(s_monticolum) L892_g7830(s_scapterisci)
Sherm_III.g5698	A0AA39I4N7|QR680_012637; A0AA39I4Y7|QR680_012637	WBGene00021442|Y39A3CL.4	386	365-386 aa					TLDc domain [IPR006571]	23.384	15.3306	415	329	Inherit from biNOG: TLD	NA	response to stress (GO:0006950); DNA damage response (GO:0006974); multicellular organism development (GO:0007275); aging (GO:0007568); biological_process (GO:0008150); determination of adult lifespan (GO:0008340); cellular process (GO:0009987); multicellular organism aging (GO:0010259); multicellular organismal process (GO:0032501); developmental process (GO:0032502); cellular response to stress (GO:0033554); response to stimulus (GO:0050896); cellular response to stimulus (GO:0051716)			OG0008605(4 genes,4 taxa): prev_s_carpocapsae (1 g.); s_carpocapsae (1 g.); s_feltiae (1 g.); s_hermaphroditum (1 g.)	OG0008605(4 genes,4 taxa): L596_g22445(prev_s_carpocapsae) L596_018516(s_carpocapsae) L889_g26023(s_feltiae) Sherm_III.g5698(s_hermaphroditum)	OG0002376(22 genes,16 taxa): b_xylophilus (1 g.); c_elegans (1 g.); g_rostochiensis (2 g.); h_bacteriophora_Hawdon (1 g.); h_glycines (1 g.); p_redivivus (1 g.); p_trichosuri (3 g.); prev_s_carpocapsae (1 g.); r_kr3021 (1 g.); s_carpocapsae (1 g.); s_feltiae (1 g.); s_glaseri (1 g.); s_hermaphroditum (1 g.); s_monticolum (1 g.); s_ratti (4 g.); s_scapterisci (1 g.)	OG0002376(22 genes,16 taxa): BXYJ5.030068400(b_xylophilus) WBGene00021442|Y39A3CL.4(c_elegans) Gr22_v10_g19379(g_rostochiensis) Gr22_v10_g19380(g_rostochiensis) Het_Hawd.g8059(h_bacteriophora_Hawdon) Hetgly18258(h_glycines) Pan_g6797(p_redivivus) PTRK_0000197900(p_trichosuri) PTRK_0001371000(p_trichosuri) PTRK_0001758300(p_trichosuri) L596_g22445(prev_s_carpocapsae) RSKR_0000451300(r_kr3021) L596_018516(s_carpocapsae) L889_g26023(s_feltiae) L893_g32250(s_glaseri) Sherm_III.g5698(s_hermaphroditum) L898_g30793(s_monticolum) WBGene00255769(s_ratti) WBGene00259260(s_ratti) WBGene00263780(s_ratti) WBGene00265179(s_ratti) L892_g7831(s_scapterisci)	OG0004693(23 genes,18 taxa): a_vasorum (1 g.); b_xylophilus (1 g.); c_briggsae (2 g.); c_elegans (1 g.); e_vermicularis (1 g.); g_rostochiensis (2 g.); h_bacteriophora_Hawdon (1 g.); h_contortus (1 g.); h_glycines (1 g.); p_pacificus (1 g.); r_culicivorax (1 g.); s_carpocapsae (1 g.); s_feltiae (1 g.); s_glaseri (1 g.); s_hermaphroditum (1 g.); s_monticolum (1 g.); s_ratti (4 g.); s_scapterisci (1 g.)	OG0004693(23 genes,18 taxa): AngVas-contig_118-32.3(a_vasorum) BXYJ5.030068400(b_xylophilus) WBGene00035513|CBG15190(c_briggsae) WBGene00042228|CBG24018(c_briggsae) WBGene00021442|Y39A3CL.4(c_elegans) EVEC_0000338101(e_vermicularis) Gr22_v10_g19379(g_rostochiensis) Gr22_v10_g19380(g_rostochiensis) Het_Hawd.g8059(h_bacteriophora_Hawdon) HCON_00078310(h_contortus) Hetgly18258(h_glycines) WBGene00281591|PPA43222(p_pacificus) nRc.2.0.1.g05335(r_culicivorax) L596_018516(s_carpocapsae) L889_g26023(s_feltiae) L893_g32250(s_glaseri) Sherm_III.g5698(s_hermaphroditum) L898_g30793(s_monticolum) WBGene00255769(s_ratti) WBGene00259260(s_ratti) WBGene00263780(s_ratti) WBGene00265179(s_ratti) L892_g7831(s_scapterisci)
Sherm_III.g5699	A0AA39I400|QR680_012638	WBGene00021441|Y39A3CL.3	77	77 aa	TM(1x)					182.578	96.7159	263	150		NA	response to stress (GO:0006950); DNA damage response (GO:0006974); biological_process (GO:0008150); cellular process (GO:0009987); cellular response to stress (GO:0033554); response to stimulus (GO:0050896); cellular response to stimulus (GO:0051716)		cellular_component (GO:0005575); membrane (GO:0016020); intrinsic component of membrane (GO:0031224); membrane part (GO:0044425)			OG0019637(3 genes,3 taxa): c_elegans (1 g.); h_bacteriophora_Hawdon (1 g.); s_hermaphroditum (1 g.)	OG0019637(3 genes,3 taxa): WBGene00021441|Y39A3CL.3(c_elegans) Het_Hawd.g8058(h_bacteriophora_Hawdon) Sherm_III.g5699(s_hermaphroditum)	OG0012023(8 genes,8 taxa): a_vasorum (1 g.); c_briggsae (1 g.); c_elegans (1 g.); e_vermicularis (1 g.); h_bacteriophora_Hawdon (1 g.); h_contortus (1 g.); p_pacificus (1 g.); s_hermaphroditum (1 g.)	OG0012023(8 genes,8 taxa): AngVas-contig_118-32.34(a_vasorum) WBGene00035512|CBG15189(c_briggsae) WBGene00021441|Y39A3CL.3(c_elegans) EVEC_0000490201(e_vermicularis) Het_Hawd.g8058(h_bacteriophora_Hawdon) HCON_00065780(h_contortus) WBGene00305181|PPA47286(p_pacificus) Sherm_III.g5699(s_hermaphroditum)
Sherm_III.g5700	A0AA39M050|QR680_012639; A0AA39M0U4|QR680_012639		673	594-673 aa		NCoils: 0.08 (56/673); 0.09 (56/594)	SEG: 0.02 (13/594)	HLH [PF00010.30]; PAS [PF00989.29]; PAS_3 [PF08447.16]; zf-Tim10_DDP [PF02953.19]	Circadian Clock Transcription Factors [IPR050933]; Helix-loop-helix DNA-binding domain superfamily [IPR036638]; Myc-type, basic helix-loop-helix (bHLH) domain [IPR011598]; PAS domain [IPR000014]; PAS domain superfamily [IPR035965]; PAS fold-3 [IPR013655]; Tim10-like [IPR004217]; Tim10-like domain superfamily [IPR035427]	20.2252	28.4313	599	963	Mitochondrial intermembrane chaperone that participates in the import and insertion of some multi-pass transmembrane proteins into the mitochondrial inner membrane. Also required for the transfer of beta-barrel precursors from the TOM complex to the sorting and assembly machinery (SAM complex) of the outer membrane. Acts as a chaperone-like protein that protects the hydrophobic precursors from aggregation and guide them through the mitochondrial intermembrane space. The tim-8-tim-13 complex mediates the import of some proteins while the predominant tim- 9 tin-9.1-tim-10 tin-10 70 kDa complex mediates the import of much more proteins (By similarity)	NA	protein targeting (GO:0006605); protein targeting to mitochondrion (GO:0006626); transport (GO:0006810); mitochondrial transport (GO:0006839); intracellular protein transport (GO:0006886); organelle organization (GO:0006996); mitochondrion organization (GO:0007005); mitochondrial membrane organization (GO:0007006); inner mitochondrial membrane organization (GO:0007007); protein localization (GO:0008104); biological_process (GO:0008150); cellular process (GO:0009987); protein transport (GO:0015031); cellular component organization (GO:0016043); cytosolic transport (GO:0016482); protein import (GO:0017038); macromolecule localization (GO:0033036); protein localization to organelle (GO:0033365); protein transmembrane import into intracellular organelle (GO:0044743); protein insertion into mitochondrial inner membrane (GO:0045039); establishment of protein localization (GO:0045184); intracellular transport (GO:0046907); localization (GO:0051179); establishment of localization (GO:0051234); cellular localization (GO:0051641); establishment of localization in cell (GO:0051649); transmembrane transport (GO:0055085); membrane organization (GO:0061024); intracellular protein transmembrane transport (GO:0065002); protein localization to mitochondrion (GO:0070585); cellular macromolecule localization (GO:0070727); organic substance transport (GO:0071702); protein transmembrane transport (GO:0071806); cellular component organization or biogenesis (GO:0071840); establishment of protein localization to organelle (GO:0072594); establishment of protein localization to mitochondrion (GO:0072655)	molecular_function (GO:0003674); binding (GO:0005488); ion binding (GO:0043167); cation binding (GO:0043169); metal ion binding (GO:0046872)	cellular_component (GO:0005575); intracellular anatomical structure (GO:0005622); cell (GO:0005623); cytoplasm (GO:0005737); mitochondrion (GO:0005739); mitochondrial envelope (GO:0005740); mitochondrial inner membrane (GO:0005743); mitochondrial intermembrane space (GO:0005758); membrane (GO:0016020); organelle inner membrane (GO:0019866); organelle membrane (GO:0031090); mitochondrial membrane (GO:0031966); organelle envelope (GO:0031967); organelle envelope lumen (GO:0031970); membrane-enclosed lumen (GO:0031974); envelope (GO:0031975); protein-containing complex (GO:0032991); mitochondrial intermembrane space protein transporter complex (GO:0042719); organelle (GO:0043226); membrane-bounded organelle (GO:0043227); intracellular organelle (GO:0043229); intracellular membrane-bounded organelle (GO:0043231); organelle part (GO:0044422); intracellular part (GO:0044424); mitochondrial part (GO:0044429); cytoplasmic part (GO:0044444); intracellular organelle part (GO:0044446); cell part (GO:0044464)	OG0008606(4 genes,4 taxa): prev_s_carpocapsae (1 g.); s_carpocapsae (1 g.); s_feltiae (1 g.); s_hermaphroditum (1 g.)	OG0008606(4 genes,4 taxa): L596_g22446(prev_s_carpocapsae) L596_018517(s_carpocapsae) L889_g26022(s_feltiae) Sherm_III.g5700(s_hermaphroditum)	OG0013292(7 genes,7 taxa): prev_s_carpocapsae (1 g.); s_carpocapsae (1 g.); s_feltiae (1 g.); s_glaseri (1 g.); s_hermaphroditum (1 g.); s_monticolum (1 g.); s_scapterisci (1 g.)	OG0013292(7 genes,7 taxa): L596_g22446(prev_s_carpocapsae) L596_018517(s_carpocapsae) L889_g26022(s_feltiae) L893_g32252(s_glaseri) Sherm_III.g5700(s_hermaphroditum) L898_g30792(s_monticolum) L892_g7832(s_scapterisci)	OG0009836(12 genes,10 taxa): a_suum (1 g.); b_malayi (1 g.); e_vermicularis (1 g.); s_carpocapsae (2 g.); s_feltiae (2 g.); s_glaseri (1 g.); s_hermaphroditum (1 g.); s_monticolum (1 g.); s_scapterisci (1 g.); t_spiralis (1 g.)	OG0009836(12 genes,10 taxa): AgB14_g048(a_suum) WBGene00230896(b_malayi) EVEC_0000490101(e_vermicularis) L596_018517(s_carpocapsae) L596_018518(s_carpocapsae) L889_g26021(s_feltiae) L889_g26022(s_feltiae) L893_g32252(s_glaseri) Sherm_III.g5700(s_hermaphroditum) L898_g30792(s_monticolum) L892_g7832(s_scapterisci) Tsp_00733(t_spiralis)
Sherm_III.g5701	A0AA39I2N4|QR680_012640; A0AA39M0V1|QR680_012640; A0AA39M129|QR680_012640; A0AA39M132|QR680_012640	WBGene00021444|Y39A3CR.3|ttc-7	1163	896-1163 aa			SEG: 0.05 (42/917)	ANAPC3 [PF12895.11]; RVT_1 [PF00078.31]; TPR_1 [PF00515.32]; TPR_12 [PF13424.10]; TPR_14 [PF13428.10]; TPR_16 [PF13432.10]; TPR_17 [PF13431.10]; TPR_19 [PF14559.10]; TPR_2 [PF07719.21]; TPR_7 [PF13176.10]; TPR_8 [PF13181.10]; TTC7_N [PF19440.3]	DNA/RNA polymerase superfamily [IPR043502]; Endocytosis and PI4K-regulating protein [IPR051722]; Reverse transcriptase domain [IPR000477]; Tetratricopeptide repeat [IPR019734]; Tetratricopeptide repeat protein 7, N-terminal [IPR045819]; Tetratricopeptide-like helical domain superfamily [IPR011990]	31.8436	16.4163	1535	792	Inherit from biNOG: tetratricopeptide repeat domain	NA	transport (GO:0006810); protein localization (GO:0008104); biological_process (GO:0008150); protein transport (GO:0015031); macromolecule localization (GO:0033036); establishment of protein localization (GO:0045184); localization (GO:0051179); establishment of localization (GO:0051234); organic substance transport (GO:0071702)	molecular_function (GO:0003674); binding (GO:0005488); ion binding (GO:0043167); cation binding (GO:0043169); metal ion binding (GO:0046872)	cellular_component (GO:0005575); intracellular anatomical structure (GO:0005622); cell (GO:0005623); cytoplasm (GO:0005737); mitochondrion (GO:0005739); mitochondrial envelope (GO:0005740); mitochondrial inner membrane (GO:0005743); membrane (GO:0016020); organelle inner membrane (GO:0019866); organelle membrane (GO:0031090); mitochondrial membrane (GO:0031966); organelle envelope (GO:0031967); envelope (GO:0031975); organelle (GO:0043226); membrane-bounded organelle (GO:0043227); intracellular organelle (GO:0043229); intracellular membrane-bounded organelle (GO:0043231); organelle part (GO:0044422); intracellular part (GO:0044424); mitochondrial part (GO:0044429); cytoplasmic part (GO:0044444); intracellular organelle part (GO:0044446); cell part (GO:0044464)	OG0004009(5 genes,4 taxa): prev_s_carpocapsae (1 g.); s_carpocapsae (1 g.); s_feltiae (1 g.); s_hermaphroditum (2 g.)	OG0004009(5 genes,4 taxa): L596_g22448(prev_s_carpocapsae) L596_018520(s_carpocapsae) L889_g26018(s_feltiae) Sherm_I.g4329(s_hermaphroditum) Sherm_III.g5701(s_hermaphroditum)	OG0003874(18 genes,16 taxa): b_xylophilus (1 g.); c_elegans (1 g.); g_rostochiensis (1 g.); h_bacteriophora_Hawdon (1 g.); h_glycines (1 g.); p_redivivus (3 g.); p_trichosuri (1 g.); prev_s_carpocapsae (1 g.); r_kr3021 (1 g.); s_carpocapsae (1 g.); s_feltiae (1 g.); s_glaseri (1 g.); s_hermaphroditum (1 g.); s_monticolum (1 g.); s_ratti (1 g.); s_scapterisci (1 g.)	OG0003874(18 genes,16 taxa): BXYJ5.010070800(b_xylophilus) WBGene00021444|Y39A3CR.3|ttc-7(c_elegans) Gr22_v10_g19377(g_rostochiensis) Het_Hawd.g8055(h_bacteriophora_Hawdon) Hetgly18256(h_glycines) Pan_g4510(p_redivivus) Pan_g4590(p_redivivus) Pan_g4591(p_redivivus) PTRK_0001370900(p_trichosuri) L596_g22448(prev_s_carpocapsae) RSKR_0000377700(r_kr3021) L596_018520(s_carpocapsae) L889_g26018(s_feltiae) L893_g12361(s_glaseri) Sherm_III.g5701(s_hermaphroditum) L898_g30790(s_monticolum) WBGene00259475(s_ratti) L892_g7836(s_scapterisci)	OG0004365(23 genes,21 taxa): a_suum (1 g.); a_vasorum (1 g.); b_malayi (1 g.); b_xylophilus (1 g.); c_briggsae (1 g.); c_elegans (1 g.); e_vermicularis (1 g.); g_rostochiensis (2 g.); h_bacteriophora_Hawdon (1 g.); h_contortus (1 g.); h_glycines (1 g.); p_pacificus (1 g.); r_culicivorax (1 g.); s_carpocapsae (1 g.); s_feltiae (1 g.); s_glaseri (1 g.); s_hermaphroditum (1 g.); s_monticolum (1 g.); s_ratti (1 g.); s_scapterisci (2 g.); t_spiralis (1 g.)	OG0004365(23 genes,21 taxa): AgB18_g030(a_suum) AngVas-contig_118-32.22(a_vasorum) WBGene00220990(b_malayi) BXYJ5.010070800(b_xylophilus) WBGene00035509|CBG15186|Cbr-ttc-7(c_briggsae) WBGene00021444|Y39A3CR.3|ttc-7(c_elegans) EVEC_0001134701(e_vermicularis) Gr22_v10_g19376(g_rostochiensis) Gr22_v10_g19377(g_rostochiensis) Het_Hawd.g8055(h_bacteriophora_Hawdon) HCON_00065760(h_contortus) Hetgly18256(h_glycines) WBGene00305183|PPA47288|Ppa-ttc-7(p_pacificus) nRc.2.0.1.g27194(r_culicivorax) L596_018520(s_carpocapsae) L889_g26018(s_feltiae) L893_g12361(s_glaseri) Sherm_III.g5701(s_hermaphroditum) L898_g30790(s_monticolum) WBGene00259475(s_ratti) L892_g7835(s_scapterisci) L892_g7836(s_scapterisci) Tsp_01437(t_spiralis)
Sherm_III.g5702	A0AA39I2N1|QR680_012641		194	194 aa						0	0	0	0	Inherit from KOG: Retrotransposon protein	NA	nucleobase-containing compound metabolic process (GO:0006139); DNA metabolic process (GO:0006259); DNA replication (GO:0006260); RNA-templated DNA biosynthetic process (GO:0006278); cellular aromatic compound metabolic process (GO:0006725); nitrogen compound metabolic process (GO:0006807); biological_process (GO:0008150); metabolic process (GO:0008152); biosynthetic process (GO:0009058); macromolecule biosynthetic process (GO:0009059); cellular process (GO:0009987); cellular nitrogen compound metabolic process (GO:0034641); cellular macromolecule biosynthetic process (GO:0034645); macromolecule metabolic process (GO:0043170); cellular metabolic process (GO:0044237); primary metabolic process (GO:0044238); cellular biosynthetic process (GO:0044249); cellular macromolecule metabolic process (GO:0044260); heterocycle metabolic process (GO:0046483); organic substance metabolic process (GO:0071704); nucleic acid metabolic process (GO:0090304); organic cyclic compound metabolic process (GO:1901360); organic substance biosynthetic process (GO:1901576)	molecular_function (GO:0003674); nucleic acid binding (GO:0003676); RNA binding (GO:0003723); catalytic activity (GO:0003824); RNA-directed DNA polymerase activity (GO:0003964); structural molecule activity (GO:0005198); binding (GO:0005488); zinc ion binding (GO:0008270); transferase activity (GO:0016740); transferase activity, transferring phosphorus-containing groups (GO:0016772); nucleotidyltransferase activity (GO:0016779); DNA polymerase activity (GO:0034061); ion binding (GO:0043167); cation binding (GO:0043169); metal ion binding (GO:0046872); transition metal ion binding (GO:0046914); organic cyclic compound binding (GO:0097159); heterocyclic compound binding (GO:1901363)	cellular_component (GO:0005575); viral capsid (GO:0019028); virion component (GO:0044423)	OG0000238(18 genes,4 taxa): prev_s_carpocapsae (6 g.); s_carpocapsae (8 g.); s_feltiae (2 g.); s_hermaphroditum (2 g.)	OG0000238(18 genes,4 taxa): L596_g21274(prev_s_carpocapsae) L596_g25636(prev_s_carpocapsae) L596_g2645(prev_s_carpocapsae) L596_g28217(prev_s_carpocapsae) L596_g6148(prev_s_carpocapsae) L596_g8767(prev_s_carpocapsae) L596_013434(s_carpocapsae) L596_017302(s_carpocapsae) L596_021617(s_carpocapsae) L596_021661(s_carpocapsae) L596_025416(s_carpocapsae) L596_941743(s_carpocapsae) L596_941971(s_carpocapsae) L596_941975(s_carpocapsae) L889_g22964(s_feltiae) L889_g28347(s_feltiae) Sherm_I.g4330(s_hermaphroditum) Sherm_III.g5702(s_hermaphroditum)	OG0000147(89 genes,10 taxa): c_elegans (1 g.); h_glycines (1 g.); p_redivivus (37 g.); prev_s_carpocapsae (9 g.); s_carpocapsae (16 g.); s_feltiae (6 g.); s_glaseri (1 g.); s_hermaphroditum (5 g.); s_monticolum (7 g.); s_scapterisci (6 g.)	OG0000147(89 genes,10 taxa): WBGene00013762|Y113G7B.12(c_elegans) Hetgly13875(h_glycines) Pan_g10340(p_redivivus) Pan_g10519(p_redivivus) Pan_g10908(p_redivivus) Pan_g10956(p_redivivus) Pan_g11087(p_redivivus) Pan_g11758(p_redivivus) Pan_g1212(p_redivivus) Pan_g1335(p_redivivus) Pan_g15853(p_redivivus) Pan_g15994(p_redivivus) Pan_g16740(p_redivivus) Pan_g17551(p_redivivus) Pan_g17931(p_redivivus) Pan_g18199(p_redivivus) Pan_g18423(p_redivivus) Pan_g18726(p_redivivus) Pan_g18950(p_redivivus) Pan_g19857(p_redivivus) Pan_g20345(p_redivivus) Pan_g20933(p_redivivus) Pan_g21093(p_redivivus) Pan_g21223(p_redivivus) Pan_g2188(p_redivivus) Pan_g21978(p_redivivus) Pan_g21980(p_redivivus) Pan_g3532(p_redivivus) Pan_g4041(p_redivivus) Pan_g4452(p_redivivus) Pan_g5160(p_redivivus) Pan_g5232(p_redivivus) Pan_g6196(p_redivivus) Pan_g6298(p_redivivus) Pan_g683(p_redivivus) Pan_g7805(p_redivivus) Pan_g8170(p_redivivus) Pan_g9393(p_redivivus) Pan_g94(p_redivivus) L596_g20350(prev_s_carpocapsae) L596_g21274(prev_s_carpocapsae) L596_g25332(prev_s_carpocapsae) L596_g25636(prev_s_carpocapsae) L596_g2645(prev_s_carpocapsae) L596_g28217(prev_s_carpocapsae) L596_g6148(prev_s_carpocapsae) L596_g8767(prev_s_carpocapsae) L596_g8809(prev_s_carpocapsae) L596_017141(s_carpocapsae) L596_017302(s_carpocapsae) L596_017337(s_carpocapsae) L596_021617(s_carpocapsae) L596_022407(s_carpocapsae) L596_025499(s_carpocapsae) L596_029084(s_carpocapsae) L596_941473(s_carpocapsae) L596_941488(s_carpocapsae) L596_941742(s_carpocapsae) L596_941743(s_carpocapsae) L596_941971(s_carpocapsae) L596_941975(s_carpocapsae) L596_942291(s_carpocapsae) L596_942436(s_carpocapsae) L596_946099(s_carpocapsae) L889_g22805(s_feltiae) L889_g22964(s_feltiae) L889_g23878(s_feltiae) L889_g28347(s_feltiae) L889_g7421(s_feltiae) L889_g9800(s_feltiae) L893_g9713(s_glaseri) Sherm_I.g2301(s_hermaphroditum) Sherm_III.g5702(s_hermaphroditum) Sherm_V.g13170(s_hermaphroditum) Sherm_V.g13206(s_hermaphroditum) Sherm_V.g13209(s_hermaphroditum) L898_g16195(s_monticolum) L898_g16465(s_monticolum) L898_g17474(s_monticolum) L898_g24511(s_monticolum) L898_g31976(s_monticolum) L898_g33327(s_monticolum) L898_g4700(s_monticolum) L892_g14637(s_scapterisci) L892_g16006(s_scapterisci) L892_g16343(s_scapterisci) L892_g17230(s_scapterisci) L892_g23470(s_scapterisci) L892_g742(s_scapterisci)	OG0000337(77 genes,8 taxa): c_briggsae (4 g.); c_elegans (1 g.); h_contortus (1 g.); p_pacificus (66 g.); s_carpocapsae (1 g.); s_feltiae (1 g.); s_hermaphroditum (2 g.); s_scapterisci (1 g.)	OG0000337(77 genes,8 taxa): WBGene00025122|CBG01962(c_briggsae) WBGene00034540|CBG13846(c_briggsae) WBGene00035731|CBG15478(c_briggsae) WBGene00036214|CBG16189(c_briggsae) WBGene00013762|Y113G7B.12(c_elegans) HCON_00192320(h_contortus) WBGene00094570|PPA05016(p_pacificus) WBGene00097615|PPA08061(p_pacificus) WBGene00097736|PPA08182(p_pacificus) WBGene00097925|PPA08371(p_pacificus) WBGene00098346|PPA08792(p_pacificus) WBGene00098582|PPA09028(p_pacificus) WBGene00103867|PPA14313(p_pacificus) WBGene00103966|PPA14412(p_pacificus) WBGene00105832|PPA16278(p_pacificus) WBGene00203717|PPA30851(p_pacificus) WBGene00271934|PPA33565(p_pacificus) WBGene00271993|PPA33624(p_pacificus) WBGene00272075|PPA33706(p_pacificus) WBGene00272108|PPA33739(p_pacificus) WBGene00272128|PPA33759(p_pacificus) WBGene00272153|PPA33784(p_pacificus) WBGene00272157|PPA33788(p_pacificus) WBGene00272219|PPA33850(p_pacificus) WBGene00272299|PPA33930(p_pacificus) WBGene00272353|PPA33984(p_pacificus) WBGene00272548|PPA34179(p_pacificus) WBGene00272593|PPA34224(p_pacificus) WBGene00272626|PPA34257(p_pacificus) WBGene00272810|PPA34441(p_pacificus) WBGene00273140|PPA34771(p_pacificus) WBGene00273379|PPA35010(p_pacificus) WBGene00273463|PPA35094(p_pacificus) WBGene00273871|PPA35502(p_pacificus) WBGene00273991|PPA35622(p_pacificus) WBGene00274026|PPA35657(p_pacificus) WBGene00274030|PPA35661(p_pacificus) WBGene00274565|PPA36196(p_pacificus) WBGene00274672|PPA36303(p_pacificus) WBGene00274753|PPA36384(p_pacificus) WBGene00274844|PPA36475(p_pacificus) WBGene00275434|PPA37065(p_pacificus) WBGene00275573|PPA37204(p_pacificus) WBGene00275937|PPA37568(p_pacificus) WBGene00276066|PPA37697(p_pacificus) WBGene00276203|PPA37834(p_pacificus) WBGene00276532|PPA38163(p_pacificus) WBGene00276630|PPA38261(p_pacificus) WBGene00276829|PPA38460(p_pacificus) WBGene00277304|PPA38935(p_pacificus) WBGene00277318|PPA38949(p_pacificus) WBGene00277319|PPA38950(p_pacificus) WBGene00277333|PPA38964(p_pacificus) WBGene00277978|PPA39609(p_pacificus) WBGene00278035|PPA39666(p_pacificus) WBGene00278036|PPA39667(p_pacificus) WBGene00278217|PPA39848(p_pacificus) WBGene00278579|PPA40210(p_pacificus) WBGene00279259|PPA40890(p_pacificus) WBGene00279736|PPA41367(p_pacificus) WBGene00279818|PPA41449(p_pacificus) WBGene00279907|PPA41538(p_pacificus) WBGene00280613|PPA42244(p_pacificus) WBGene00280614|PPA42245(p_pacificus) WBGene00280712|PPA42343(p_pacificus) WBGene00280713|PPA42344(p_pacificus) WBGene00281664|PPA43295(p_pacificus) WBGene00281665|PPA43296(p_pacificus) WBGene00281909|PPA43540(p_pacificus) WBGene00283102|PPA44733(p_pacificus) WBGene00284075|PPA45706(p_pacificus) WBGene00284466|PPA46097(p_pacificus) L596_008669(s_carpocapsae) L889_g20544(s_feltiae) Sherm_III.g5702(s_hermaphroditum) Sherm_V.g13209(s_hermaphroditum) L892_g23471(s_scapterisci)
Sherm_III.g5703	A0AA39I2N7|QR680_012642; A0AA39I5F7|QR680_012642	WBGene00003796|ZK328.5|npp-10	1505	222-1505 aa			SEG: 0.17 (37/222)	Nucleoporin2 [PF04096.18]; Nucleoporin_FG [PF13634.10]; Nup96 [PF12110.12]; Nup98_GLEBS [PF21240.1]	EF-Hand 1, calcium-binding site [IPR018247]; Nuclear pore complex protein NUP96, C-terminal domain [IPR021967]; Nuclear pore complex protein Nup98-Nup96-like, autopeptidase S59 domain [IPR007230]; Nuclear pore complex protein Nup98-Nup96-like, autopeptidase S59 domain superfamily [IPR036903]; Nucleoporin FG repeat [IPR025574]; Nucleoporin peptidase S59-like [IPR037665]	98.7349	26.8194	7834	2207	Nucleoporin autopeptidase	30135164	reproduction (GO:0000003); embryonic axis specification (GO:0000578); post-transcriptional tethering of RNA polymerase II gene DNA at nuclear periphery (GO:0000973); nematode larval development (GO:0002119); larval development (GO:0002164); regionalization (GO:0003002); developmental process involved in reproduction (GO:0003006); RNA localization (GO:0006403); RNA export from nucleus (GO:0006405); proteolysis (GO:0006508); protein import into nucleus (GO:0006606); transport (GO:0006810); movement of cell or subcellular component (GO:0006928); organelle organization (GO:0006996); nucleus organization (GO:0006997); cytoplasm organization (GO:0007028); multicellular organism development (GO:0007275); gamete generation (GO:0007276); germ cell development (GO:0007281); female gamete generation (GO:0007292); oocyte construction (GO:0007308); oocyte axis specification (GO:0007309); oocyte anterior/posterior axis specification (GO:0007314); pole plasm assembly (GO:0007315); blastoderm segmentation (GO:0007350); tripartite regional subdivision (GO:0007351); pattern specification process (GO:0007389); sex differentiation (GO:0007548); protein localization (GO:0008104); biological_process (GO:0008150); maternal determination of anterior/posterior axis, embryo (GO:0008358); gonad development (GO:0008406); anterior/posterior axis specification, embryo (GO:0008595); embryo development (GO:0009790); post-embryonic development (GO:0009791); embryo development ending in birth or egg hatching (GO:0009792); axis specification (GO:0009798); embryonic pattern specification (GO:0009880); anterior/posterior axis specification (GO:0009948); anterior/posterior pattern specification (GO:0009952); cellular process (GO:0009987); oocyte differentiation (GO:0009994); protein transport (GO:0015031); nucleobase-containing compound transport (GO:0015931); cellular component organization (GO:0016043); cell migration (GO:0016477); sexual reproduction (GO:0019953); developmental maturation (GO:0021700); cellular process involved in reproduction in multicellular organism (GO:0022412); reproductive process (GO:0022414); cellular component assembly (GO:0022607); cell differentiation (GO:0030154); P granule organization (GO:0030719); multicellular organismal process (GO:0032501); developmental process (GO:0032502); multicellular organism reproduction (GO:0032504); macromolecule localization (GO:0033036); telomere tethering at nuclear periphery (GO:0034398); protein localization to kinetochore (GO:0034501); segmentation (GO:0035282); growth (GO:0040007); locomotion (GO:0040011); inductive cell migration (GO:0040039); protein-containing complex organization (GO:0043933); cellular component biogenesis (GO:0044085); development of primary sexual characteristics (GO:0045137); establishment of protein localization (GO:0045184); cell development (GO:0048468); cell maturation (GO:0048469); oogenesis (GO:0048477); animal organ development (GO:0048513); oocyte development (GO:0048599); reproductive structure development (GO:0048608); multicellular organismal reproductive process (GO:0048609); cellular process involved in reproduction (GO:0048610); system development (GO:0048731); anatomical structure development (GO:0048856); cellular developmental process (GO:0048869); cell motility (GO:0048870); nucleic acid transport (GO:0050657); RNA transport (GO:0050658); mRNA transport (GO:0051028); localization (GO:0051179); establishment of localization (GO:0051234); establishment of RNA localization (GO:0051236); cell division (GO:0051301); nuclear pore localization (GO:0051664); localization of cell (GO:0051674); reproductive system development (GO:0061458); organic substance transport (GO:0071702); nitrogen compound transport (GO:0071705); protein-RNA complex organization (GO:0071826); cellular component organization or biogenesis (GO:0071840); protein localization to nuclear envelope (GO:0090435); mitotic chromosome centromere condensation (GO:1990893)	molecular_function (GO:0003674); nucleic acid binding (GO:0003676); RNA binding (GO:0003723); binding (GO:0005488); nuclear localization sequence binding (GO:0008139); serine-type peptidase activity (GO:0008236); structural constituent of nuclear pore (GO:0017056); organic cyclic compound binding (GO:0097159); heterocyclic compound binding (GO:1901363)	kinetochore (GO:0000776); cellular_component (GO:0005575); intracellular anatomical structure (GO:0005622); cell (GO:0005623); nucleus (GO:0005634); nuclear envelope (GO:0005635); nuclear pore (GO:0005643); cytoplasm (GO:0005737); endomembrane system (GO:0012505); membrane (GO:0016020); intrinsic component of membrane (GO:0031224); nuclear membrane (GO:0031965); organelle envelope (GO:0031967); envelope (GO:0031975); protein-containing complex (GO:0032991); ribonucleoprotein granule (GO:0035770); P granule (GO:0043186); organelle (GO:0043226); membrane-bounded organelle (GO:0043227); non-membrane-bounded organelle (GO:0043228); intracellular organelle (GO:0043229); intracellular membrane-bounded organelle (GO:0043231); intracellular non-membrane-bounded organelle (GO:0043232); organelle part (GO:0044422); intracellular part (GO:0044424); membrane part (GO:0044425); nuclear part (GO:0044428); cytoplasmic part (GO:0044444); intracellular organelle part (GO:0044446); cell part (GO:0044464); nuclear pore cytoplasmic filaments (GO:0044614); pole plasm (GO:0045495); pore complex (GO:0046930); germ plasm (GO:0060293)	OG0003796(5 genes,4 taxa): prev_s_carpocapsae (2 g.); s_carpocapsae (1 g.); s_feltiae (1 g.); s_hermaphroditum (1 g.)	OG0003796(5 genes,4 taxa): L596_g19504(prev_s_carpocapsae) L596_g3606(prev_s_carpocapsae) L596_022899(s_carpocapsae) L889_g3222(s_feltiae) Sherm_III.g5703(s_hermaphroditum)	OG0001984(24 genes,15 taxa): b_xylophilus (1 g.); c_elegans (1 g.); g_rostochiensis (2 g.); h_bacteriophora_Hawdon (1 g.); p_redivivus (2 g.); p_trichosuri (1 g.); prev_s_carpocapsae (2 g.); r_kr3021 (1 g.); s_carpocapsae (1 g.); s_feltiae (2 g.); s_glaseri (5 g.); s_hermaphroditum (1 g.); s_monticolum (2 g.); s_ratti (1 g.); s_scapterisci (1 g.)	OG0001984(24 genes,15 taxa): BXYJ5.040165000(b_xylophilus) WBGene00003796|ZK328.5|npp-10(c_elegans) Gr22_v10_g10565(g_rostochiensis) Gr22_v10_g3472(g_rostochiensis) Het_Hawd.g2934(h_bacteriophora_Hawdon) Pan_g11147(p_redivivus) Pan_g18716(p_redivivus) PTRK_0001317000(p_trichosuri) L596_g19504(prev_s_carpocapsae) L596_g3606(prev_s_carpocapsae) RSKR_0000374400(r_kr3021) L596_022899(s_carpocapsae) L889_g16153(s_feltiae) L889_g3222(s_feltiae) L893_g13763(s_glaseri) L893_g17860(s_glaseri) L893_g18965(s_glaseri) L893_g23197(s_glaseri) L893_g30589(s_glaseri) Sherm_III.g5703(s_hermaphroditum) L898_g13958(s_monticolum) L898_g4302(s_monticolum) WBGene00258906(s_ratti) L892_g1163(s_scapterisci)	OG0002243(30 genes,19 taxa): a_suum (2 g.); a_vasorum (1 g.); b_malayi (1 g.); b_xylophilus (1 g.); c_briggsae (1 g.); c_elegans (1 g.); e_vermicularis (1 g.); g_rostochiensis (2 g.); h_bacteriophora_Hawdon (1 g.); h_contortus (1 g.); r_culicivorax (3 g.); s_carpocapsae (1 g.); s_feltiae (1 g.); s_glaseri (5 g.); s_hermaphroditum (1 g.); s_monticolum (2 g.); s_ratti (1 g.); s_scapterisci (1 g.); t_spiralis (3 g.)	OG0002243(30 genes,19 taxa): AgR003_g370(a_suum) AgR003_g371(a_suum) AngVas-contig_1134-3.20(a_vasorum) WBGene00235019(b_malayi) BXYJ5.040165000(b_xylophilus) WBGene00030693|CBG09022|Cbr-npp-10(c_briggsae) WBGene00003796|ZK328.5|npp-10(c_elegans) EVEC_0000722201(e_vermicularis) Gr22_v10_g10565(g_rostochiensis) Gr22_v10_g3472(g_rostochiensis) Het_Hawd.g2934(h_bacteriophora_Hawdon) HCON_00072760(h_contortus) nRc.2.0.1.g00334(r_culicivorax) nRc.2.0.1.g02357(r_culicivorax) nRc.2.0.1.g40665(r_culicivorax) L596_022899(s_carpocapsae) L889_g3222(s_feltiae) L893_g13763(s_glaseri) L893_g17860(s_glaseri) L893_g18965(s_glaseri) L893_g23197(s_glaseri) L893_g30589(s_glaseri) Sherm_III.g5703(s_hermaphroditum) L898_g13958(s_monticolum) L898_g4302(s_monticolum) WBGene00258906(s_ratti) L892_g1163(s_scapterisci) Tsp_09114(t_spiralis) Tsp_11986(t_spiralis) Tsp_11987(t_spiralis)
Sherm_III.g5704	A0AA39I2N2|QR680_012643; A0AA39I497|QR680_012643; A0AA39I4P7|QR680_012643; A0AA39I4Z7|QR680_012643; A0AA39I585|QR680_012643		403	379-403 aa	TM(1x)					2.91892	2.58996	70	73						OG0009057(4 genes,4 taxa): prev_s_carpocapsae (1 g.); s_carpocapsae (1 g.); s_feltiae (1 g.); s_hermaphroditum (1 g.)	OG0009057(4 genes,4 taxa): L596_g24267(prev_s_carpocapsae) L596_018851(s_carpocapsae) L889_g21332(s_feltiae) Sherm_III.g5704(s_hermaphroditum)	OG0009040(12 genes,12 taxa): b_xylophilus (1 g.); h_bacteriophora_Hawdon (1 g.); p_redivivus (1 g.); p_trichosuri (1 g.); prev_s_carpocapsae (1 g.); s_carpocapsae (1 g.); s_feltiae (1 g.); s_glaseri (1 g.); s_hermaphroditum (1 g.); s_monticolum (1 g.); s_ratti (1 g.); s_scapterisci (1 g.)	OG0009040(12 genes,12 taxa): BXYJ5.010066500(b_xylophilus) Het_Hawd.g8490(h_bacteriophora_Hawdon) Pan_g18793(p_redivivus) PTRK_0001582200(p_trichosuri) L596_g24267(prev_s_carpocapsae) L596_018851(s_carpocapsae) L889_g21332(s_feltiae) L893_g12041(s_glaseri) Sherm_III.g5704(s_hermaphroditum) L898_g23340(s_monticolum) WBGene00262274(s_ratti) L892_g28087(s_scapterisci)	OG0009066(14 genes,14 taxa): a_suum (1 g.); a_vasorum (1 g.); b_malayi (1 g.); b_xylophilus (1 g.); h_bacteriophora_Hawdon (1 g.); h_contortus (1 g.); p_pacificus (1 g.); s_carpocapsae (1 g.); s_feltiae (1 g.); s_glaseri (1 g.); s_hermaphroditum (1 g.); s_monticolum (1 g.); s_ratti (1 g.); s_scapterisci (1 g.)	OG0009066(14 genes,14 taxa): AgE01_g023(a_suum) AngVas-contig_44-0.4(a_vasorum) WBGene00231458(b_malayi) BXYJ5.010066500(b_xylophilus) Het_Hawd.g8490(h_bacteriophora_Hawdon) HCON_00050390(h_contortus) WBGene00091947|PPA02393(p_pacificus) L596_018851(s_carpocapsae) L889_g21332(s_feltiae) L893_g12041(s_glaseri) Sherm_III.g5704(s_hermaphroditum) L898_g23340(s_monticolum) WBGene00262274(s_ratti) L892_g28087(s_scapterisci)
Sherm_III.g5705	A0AA39I411|QR680_012644		254	254 aa			SEG: 0.09 (23/254)	T-box [PF00907.26]	T-box superfamily [IPR036960]; T-box transcription factor [IPR001699]; T-box transcription factor, DNA-binding domain [IPR046360]; Transcription factor, T-box, conserved site [IPR018186]; p53-like transcription factor, DNA-binding domain superfamily [IPR008967]	10.5139	6.22942	132	98	TBOX	NA	cell fate specification (GO:0001708); nucleobase-containing compound metabolic process (GO:0006139); DNA-templated transcription (GO:0006351); regulation of DNA-templated transcription (GO:0006355); cellular aromatic compound metabolic process (GO:0006725); nitrogen compound metabolic process (GO:0006807); multicellular organism development (GO:0007275); biological_process (GO:0008150); metabolic process (GO:0008152); biosynthetic process (GO:0009058); macromolecule biosynthetic process (GO:0009059); post-embryonic development (GO:0009791); regulation of biosynthetic process (GO:0009889); cellular process (GO:0009987); gene expression (GO:0010467); regulation of gene expression (GO:0010468); regulation of macromolecule biosynthetic process (GO:0010556); RNA metabolic process (GO:0016070); heterocycle biosynthetic process (GO:0018130); regulation of nucleobase-containing compound metabolic process (GO:0019219); regulation of metabolic process (GO:0019222); aromatic compound biosynthetic process (GO:0019438); cell differentiation (GO:0030154); regulation of cellular metabolic process (GO:0031323); regulation of cellular biosynthetic process (GO:0031326); multicellular organismal process (GO:0032501); developmental process (GO:0032502); RNA biosynthetic process (GO:0032774); cellular nitrogen compound metabolic process (GO:0034641); cellular macromolecule biosynthetic process (GO:0034645); nucleobase-containing compound biosynthetic process (GO:0034654); muscle cell differentiation (GO:0042692); muscle cell fate commitment (GO:0042693); muscle cell fate specification (GO:0042694); macromolecule metabolic process (GO:0043170); cellular metabolic process (GO:0044237); primary metabolic process (GO:0044238); cellular biosynthetic process (GO:0044249); cellular macromolecule metabolic process (GO:0044260); cellular nitrogen compound biosynthetic process (GO:0044271); cell fate commitment (GO:0045165); positive regulation of DNA-templated transcription (GO:0045893); heterocycle metabolic process (GO:0046483); anatomical structure development (GO:0048856); cellular developmental process (GO:0048869); regulation of biological process (GO:0050789); regulation of cellular process (GO:0050794); regulation of nitrogen compound metabolic process (GO:0051171); regulation of RNA metabolic process (GO:0051252); regulation of macromolecule metabolic process (GO:0060255); muscle structure development (GO:0061061); biological regulation (GO:0065007); organic substance metabolic process (GO:0071704); regulation of primary metabolic process (GO:0080090); nucleic acid metabolic process (GO:0090304); organic cyclic compound metabolic process (GO:1901360); organic cyclic compound biosynthetic process (GO:1901362); organic substance biosynthetic process (GO:1901576); regulation of cellular macromolecule biosynthetic process (GO:2000112); regulation of RNA biosynthetic process (GO:2001141)	RNA polymerase II cis-regulatory region sequence-specific DNA binding (GO:0000978); molecular_function (GO:0003674); nucleic acid binding (GO:0003676); DNA binding (GO:0003677); DNA-binding transcription factor activity (GO:0003700); binding (GO:0005488); organic cyclic compound binding (GO:0097159); heterocyclic compound binding (GO:1901363)	cellular_component (GO:0005575); intracellular anatomical structure (GO:0005622); cell (GO:0005623); nucleus (GO:0005634); organelle (GO:0043226); membrane-bounded organelle (GO:0043227); intracellular organelle (GO:0043229); intracellular membrane-bounded organelle (GO:0043231); intracellular part (GO:0044424); cell part (GO:0044464)	OG0008608(4 genes,4 taxa): prev_s_carpocapsae (1 g.); s_carpocapsae (1 g.); s_feltiae (1 g.); s_hermaphroditum (1 g.)	OG0008608(4 genes,4 taxa): L596_g22450(prev_s_carpocapsae) L596_018521(s_carpocapsae) L889_g2700(s_feltiae) Sherm_III.g5705(s_hermaphroditum)	OG0001318(29 genes,15 taxa): b_xylophilus (2 g.); c_elegans (3 g.); g_rostochiensis (2 g.); h_bacteriophora_Hawdon (2 g.); p_redivivus (2 g.); p_trichosuri (2 g.); prev_s_carpocapsae (2 g.); r_kr3021 (1 g.); s_carpocapsae (3 g.); s_feltiae (2 g.); s_glaseri (1 g.); s_hermaphroditum (1 g.); s_monticolum (2 g.); s_ratti (2 g.); s_scapterisci (2 g.)	OG0001318(29 genes,15 taxa): BXYJ5.020247800(b_xylophilus) BXYJ5.030089000(b_xylophilus) WBGene00003106|T27A1.6|mab-9(c_elegans) WBGene00003376|H14A12.4|mls-1(c_elegans) WBGene00006544|ZK328.8|tbx-7(c_elegans) Gr22_v10_g12758(g_rostochiensis) Gr22_v10_g7846(g_rostochiensis) Het_Hawd.g11696(h_bacteriophora_Hawdon) Het_Hawd.g1688(h_bacteriophora_Hawdon) Pan_g5088(p_redivivus) Pan_g7905(p_redivivus) PTRK_0000394000(p_trichosuri) PTRK_0001002900(p_trichosuri) L596_g12623(prev_s_carpocapsae) L596_g22450(prev_s_carpocapsae) RSKR_0000207000(r_kr3021) L596_018521(s_carpocapsae) L596_947563(s_carpocapsae) L596_947564(s_carpocapsae) L889_g25747(s_feltiae) L889_g2700(s_feltiae) L893_g18550(s_glaseri) Sherm_III.g5705(s_hermaphroditum) L898_g16606(s_monticolum) L898_g31228(s_monticolum) WBGene00259685(s_ratti) WBGene00261175(s_ratti) L892_g16474(s_scapterisci) L892_g7838(s_scapterisci)	OG0000157(117 genes,21 taxa): a_suum (4 g.); a_vasorum (6 g.); b_malayi (4 g.); b_xylophilus (3 g.); c_briggsae (7 g.); c_elegans (9 g.); e_vermicularis (10 g.); g_rostochiensis (4 g.); h_bacteriophora_Hawdon (5 g.); h_contortus (5 g.); h_glycines (3 g.); p_pacificus (8 g.); r_culicivorax (3 g.); s_carpocapsae (10 g.); s_feltiae (7 g.); s_glaseri (4 g.); s_hermaphroditum (4 g.); s_monticolum (6 g.); s_ratti (4 g.); s_scapterisci (7 g.); t_spiralis (4 g.)	OG0000157(117 genes,21 taxa): AgB05_g150(a_suum) AgB11_g059(a_suum) AgB24_g026(a_suum) AgR046_g041(a_suum) AngVas-contig_1824-6.4(a_vasorum) AngVas-contig_1973-1.21(a_vasorum) AngVas-contig_1973-2.13(a_vasorum) AngVas-contig_240-36.12(a_vasorum) AngVas-contig_240-36.26(a_vasorum) AngVas-contig_686-1.15(a_vasorum) WBGene00223759(b_malayi) WBGene00224907(b_malayi) WBGene00225898(b_malayi) WBGene00226293(b_malayi) BXYJ5.020247800(b_xylophilus) BXYJ5.030045300(b_xylophilus) BXYJ5.030089000(b_xylophilus) WBGene00029226|CBG07058|Cbr-mab-9.1(c_briggsae) WBGene00030689|CBG09018|Cbr-tbx-7(c_briggsae) WBGene00030820|CBG09183|Cbr-mls-1(c_briggsae) WBGene00040126|CBG21316|Cbr-tbx-2(c_briggsae) WBGene00042424|CBG24273|Cbr-mab-9.2(c_briggsae) WBGene00042673|CBG24602|Cbr-tbx-8(c_briggsae) WBGene00042674|CBG24603|Cbr-tbx-9(c_briggsae) WBGene00003106|T27A1.6|mab-9(c_elegans) WBGene00003376|H14A12.4|mls-1(c_elegans) WBGene00006543|F21H11.3|tbx-2(c_elegans) WBGene00006544|ZK328.8|tbx-7(c_elegans) WBGene00006545|T07C4.2|tbx-8(c_elegans) WBGene00006546|T07C4.6|tbx-9(c_elegans) WBGene00006556|Y47D3A.12|tbx-37(c_elegans) WBGene00006557|C24H11.3|tbx-38(c_elegans) WBGene00006560|T26C11.1|tbx-41(c_elegans) EVEC_0000199201(e_vermicularis) EVEC_0000447801(e_vermicularis) EVEC_0000536501(e_vermicularis) EVEC_0000769301(e_vermicularis) EVEC_0000950201(e_vermicularis) EVEC_0000979001(e_vermicularis) EVEC_0001071701(e_vermicularis) EVEC_0001100601(e_vermicularis) EVEC_0001288501(e_vermicularis) EVEC_0001290201(e_vermicularis) Gr22_v10_g12355(g_rostochiensis) Gr22_v10_g12758(g_rostochiensis) Gr22_v10_g19260(g_rostochiensis) Gr22_v10_g7846(g_rostochiensis) Het_Hawd.g11696(h_bacteriophora_Hawdon) Het_Hawd.g1688(h_bacteriophora_Hawdon) Het_Hawd.g7090(h_bacteriophora_Hawdon) Het_Hawd.g7092(h_bacteriophora_Hawdon) Het_Hawd.g8766(h_bacteriophora_Hawdon) HCON_00048390(h_contortus) HCON_00081130(h_contortus) HCON_00093110(h_contortus) HCON_00093120(h_contortus) HCON_00158100(h_contortus) Hetgly09411(h_glycines) Hetgly09414(h_glycines) Hetgly12893(h_glycines) WBGene00094807|PPA05253(p_pacificus) WBGene00094808|PPA05254|Ppa-tbx-11(p_pacificus) WBGene00102737|PPA13183(p_pacificus) WBGene00104065|PPA14511|Ppa-tbx-2(p_pacificus) WBGene00104872|PPA15318(p_pacificus) WBGene00203243|PPA30375|Ppa-mls-1(p_pacificus) WBGene00275117|PPA36748(p_pacificus) WBGene00278284|PPA39915|Ppa-mab-9(p_pacificus) nRc.2.0.1.g29421(r_culicivorax) nRc.2.0.1.g29422(r_culicivorax) nRc.2.0.1.g40270(r_culicivorax) L596_018521(s_carpocapsae) L596_020745(s_carpocapsae) L596_020822(s_carpocapsae) L596_023546(s_carpocapsae) L596_023963(s_carpocapsae) L596_023964(s_carpocapsae) L596_941758(s_carpocapsae) L596_941759(s_carpocapsae) L596_947563(s_carpocapsae) L596_947564(s_carpocapsae) L889_g18009(s_feltiae) L889_g25747(s_feltiae) L889_g2700(s_feltiae) L889_g27078(s_feltiae) L889_g27079(s_feltiae) L889_g27080(s_feltiae) L889_g8215(s_feltiae) L893_g17881(s_glaseri) L893_g18550(s_glaseri) L893_g19581(s_glaseri) L893_g27925(s_glaseri) Sherm_III.g5705(s_hermaphroditum) Sherm_III.g6433(s_hermaphroditum) Sherm_III.g6434(s_hermaphroditum) Sherm_III.g8202(s_hermaphroditum) L898_g10464(s_monticolum) L898_g13098(s_monticolum) L898_g16606(s_monticolum) L898_g31228(s_monticolum) L898_g9523(s_monticolum) L898_g9525(s_monticolum) WBGene00259685(s_ratti) WBGene00260953(s_ratti) WBGene00261175(s_ratti) WBGene00262562(s_ratti) L892_g16474(s_scapterisci) L892_g18350(s_scapterisci) L892_g20531(s_scapterisci) L892_g20532(s_scapterisci) L892_g20533(s_scapterisci) L892_g3119(s_scapterisci) L892_g7838(s_scapterisci) Tsp_01150(t_spiralis) Tsp_02154(t_spiralis) Tsp_07342(t_spiralis) Tsp_08082(t_spiralis)
Sherm_III.g5706	A0AA39M056|QR680_012645; A0AA39M0U9|QR680_012645; A0AA39M0V7|QR680_012645; A0AA39M134|QR680_012645	WBGene00000231|D2045.1|atx-2	874	813-874 aa			SEG: 0.28 (240/867)		Ataxin2-like [IPR045117]; LsmAD domain [IPR009604]	15.09	4.49167	970	298	LsmAD domain	NA	reproduction (GO:0000003); developmental process involved in reproduction (GO:0003006); cell cycle (GO:0007049); multicellular organism development (GO:0007275); regulation of mitotic cell cycle (GO:0007346); sex determination (GO:0007530); behavior (GO:0007610); biological_process (GO:0008150); embryo development (GO:0009790); embryo development ending in birth or egg hatching (GO:0009792); cellular process (GO:0009987); egg-laying behavior (GO:0018991); germ-line sex determination (GO:0018992); reproductive behavior (GO:0019098); cell cycle process (GO:0022402); reproductive process (GO:0022414); multicellular organismal process (GO:0032501); developmental process (GO:0032502); multicellular organism reproduction (GO:0032504); hermaphrodite germ-line sex determination (GO:0040021); feminization of hermaphroditic germ-line (GO:0040022); multi-multicellular organism process (GO:0044706); negative regulation of cell cycle (GO:0045786); positive regulation of cell cycle (GO:0045787); negative regulation of mitotic cell cycle (GO:0045930); positive regulation of biological process (GO:0048518); negative regulation of biological process (GO:0048519); positive regulation of cellular process (GO:0048522); negative regulation of cellular process (GO:0048523); multicellular organismal reproductive process (GO:0048609); cellular process involved in reproduction (GO:0048610); anatomical structure development (GO:0048856); regulation of biological process (GO:0050789); regulation of cellular process (GO:0050794); response to stimulus (GO:0050896); meiotic cell cycle (GO:0051321); regulation of meiotic cell cycle (GO:0051445); positive regulation of meiotic cell cycle (GO:0051446); multi-organism process (GO:0051704); regulation of cell cycle (GO:0051726); cell cycle switching, mitotic to meiotic cell cycle (GO:0051728); germline cell cycle switching, mitotic to meiotic cell cycle (GO:0051729); cell cycle switching (GO:0060184); biological regulation (GO:0065007)		cellular_component (GO:0005575); intracellular anatomical structure (GO:0005622); cell (GO:0005623); cytoplasm (GO:0005737); intracellular part (GO:0044424); cell part (GO:0044464)	OG0001424(8 genes,4 taxa): prev_s_carpocapsae (2 g.); s_carpocapsae (3 g.); s_feltiae (2 g.); s_hermaphroditum (1 g.)	OG0001424(8 genes,4 taxa): L596_g20942(prev_s_carpocapsae) L596_g7781(prev_s_carpocapsae) L596_008520(s_carpocapsae) L596_010662(s_carpocapsae) L596_010663(s_carpocapsae) L889_g2702(s_feltiae) L889_g30274(s_feltiae) Sherm_III.g5706(s_hermaphroditum)	OG0001614(26 genes,16 taxa): b_xylophilus (3 g.); c_elegans (1 g.); g_rostochiensis (1 g.); h_bacteriophora_Hawdon (1 g.); h_glycines (1 g.); p_redivivus (1 g.); p_trichosuri (1 g.); prev_s_carpocapsae (2 g.); r_kr3021 (1 g.); s_carpocapsae (3 g.); s_feltiae (2 g.); s_glaseri (4 g.); s_hermaphroditum (1 g.); s_monticolum (2 g.); s_ratti (1 g.); s_scapterisci (1 g.)	OG0001614(26 genes,16 taxa): BXYJ5.010022400(b_xylophilus) BXYJ5.010022500(b_xylophilus) BXYJ5.030198500(b_xylophilus) WBGene00000231|D2045.1|atx-2(c_elegans) Gr22_v10_g12183(g_rostochiensis) Het_Hawd.g7913(h_bacteriophora_Hawdon) Hetgly15289(h_glycines) Pan_g5539(p_redivivus) PTRK_0001024800(p_trichosuri) L596_g20942(prev_s_carpocapsae) L596_g7781(prev_s_carpocapsae) RSKR_0000224200(r_kr3021) L596_008520(s_carpocapsae) L596_010662(s_carpocapsae) L596_010663(s_carpocapsae) L889_g2702(s_feltiae) L889_g30274(s_feltiae) L893_g10583(s_glaseri) L893_g10584(s_glaseri) L893_g10586(s_glaseri) L893_g7662(s_glaseri) Sherm_III.g5706(s_hermaphroditum) L898_g16607(s_monticolum) L898_g8762(s_monticolum) WBGene00261492(s_ratti) L892_g12155(s_scapterisci)	OG0002038(31 genes,21 taxa): a_suum (1 g.); a_vasorum (1 g.); b_malayi (1 g.); b_xylophilus (3 g.); c_briggsae (1 g.); c_elegans (1 g.); e_vermicularis (2 g.); g_rostochiensis (1 g.); h_bacteriophora_Hawdon (1 g.); h_contortus (1 g.); h_glycines (1 g.); p_pacificus (1 g.); r_culicivorax (1 g.); s_carpocapsae (3 g.); s_feltiae (2 g.); s_glaseri (4 g.); s_hermaphroditum (1 g.); s_monticolum (2 g.); s_ratti (1 g.); s_scapterisci (1 g.); t_spiralis (1 g.)	OG0002038(31 genes,21 taxa): AgB03_g353(a_suum) AngVas-contig_589-2.9(a_vasorum) WBGene00223307(b_malayi) BXYJ5.010022400(b_xylophilus) BXYJ5.010022500(b_xylophilus) BXYJ5.030198500(b_xylophilus) WBGene00037813|CBG18377|Cbr-atx-2(c_briggsae) WBGene00000231|D2045.1|atx-2(c_elegans) EVEC_0000378601(e_vermicularis) EVEC_0000378701(e_vermicularis) Gr22_v10_g12183(g_rostochiensis) Het_Hawd.g7913(h_bacteriophora_Hawdon) HCON_00093990(h_contortus) Hetgly15289(h_glycines) WBGene00092131|PPA02577|Ppa-atx-2(p_pacificus) nRc.2.0.1.g11332(r_culicivorax) L596_008520(s_carpocapsae) L596_010662(s_carpocapsae) L596_010663(s_carpocapsae) L889_g2702(s_feltiae) L889_g30274(s_feltiae) L893_g10583(s_glaseri) L893_g10584(s_glaseri) L893_g10586(s_glaseri) L893_g7662(s_glaseri) Sherm_III.g5706(s_hermaphroditum) L898_g16607(s_monticolum) L898_g8762(s_monticolum) WBGene00261492(s_ratti) L892_g12155(s_scapterisci) Tsp_00730(t_spiralis)
Sherm_III.g5707	A0AA39M138|QR680_012646		211	211 aa			SEG: 0.19 (40/211)			13.0108	19.3451	83	146						OG0001889(7 genes,4 taxa): prev_s_carpocapsae (2 g.); s_carpocapsae (1 g.); s_feltiae (1 g.); s_hermaphroditum (3 g.)	OG0001889(7 genes,4 taxa): L596_g2102(prev_s_carpocapsae) L596_g22514(prev_s_carpocapsae) L596_018591(s_carpocapsae) L889_g22657(s_feltiae) Sherm_III.g5707(s_hermaphroditum) Sherm_III.g5708(s_hermaphroditum) Sherm_III.g5786(s_hermaphroditum)	OG0003777(19 genes,9 taxa): c_elegans (1 g.); h_bacteriophora_Hawdon (1 g.); prev_s_carpocapsae (3 g.); s_carpocapsae (2 g.); s_feltiae (2 g.); s_glaseri (3 g.); s_hermaphroditum (4 g.); s_monticolum (2 g.); s_scapterisci (1 g.)	OG0003777(19 genes,9 taxa): WBGene00016449|C35D10.13|tost-1(c_elegans) Het_Hawd.g9761(h_bacteriophora_Hawdon) L596_g2102(prev_s_carpocapsae) L596_g22514(prev_s_carpocapsae) L596_g4061(prev_s_carpocapsae) L596_018591(s_carpocapsae) L596_947415(s_carpocapsae) L889_g10632(s_feltiae) L889_g22657(s_feltiae) L893_g21963(s_glaseri) L893_g21964(s_glaseri) L893_g6640(s_glaseri) Sherm_III.g5707(s_hermaphroditum) Sherm_III.g5708(s_hermaphroditum) Sherm_III.g5759(s_hermaphroditum) Sherm_III.g5786(s_hermaphroditum) L898_g1056(s_monticolum) L898_g24719(s_monticolum) L892_g30065(s_scapterisci)	OG0004531(23 genes,15 taxa): a_suum (1 g.); a_vasorum (1 g.); b_malayi (1 g.); c_briggsae (1 g.); c_elegans (1 g.); e_vermicularis (1 g.); h_bacteriophora_Hawdon (1 g.); h_contortus (1 g.); p_pacificus (1 g.); s_carpocapsae (2 g.); s_feltiae (2 g.); s_glaseri (3 g.); s_hermaphroditum (4 g.); s_monticolum (2 g.); s_scapterisci (1 g.)	OG0004531(23 genes,15 taxa): AgR014X_g132(a_suum) AngVas-contig_589-1.9(a_vasorum) WBGene00229948(b_malayi) WBGene00037452|CBG17949|Cbr-tost-1(c_briggsae) WBGene00016449|C35D10.13|tost-1(c_elegans) EVEC_0000222901(e_vermicularis) Het_Hawd.g9761(h_bacteriophora_Hawdon) HCON_00094080(h_contortus) WBGene00276324|PPA37955(p_pacificus) L596_018591(s_carpocapsae) L596_947415(s_carpocapsae) L889_g10632(s_feltiae) L889_g22657(s_feltiae) L893_g21963(s_glaseri) L893_g21964(s_glaseri) L893_g6640(s_glaseri) Sherm_III.g5707(s_hermaphroditum) Sherm_III.g5708(s_hermaphroditum) Sherm_III.g5759(s_hermaphroditum) Sherm_III.g5786(s_hermaphroditum) L898_g1056(s_monticolum) L898_g24719(s_monticolum) L892_g30065(s_scapterisci)
Sherm_III.g5708	A0AA39I2P4|QR680_012647		72	72 aa	SigP		SEG: 0.19 (14/72)			1.3516	6.50919	2	11						OG0001889(7 genes,4 taxa): prev_s_carpocapsae (2 g.); s_carpocapsae (1 g.); s_feltiae (1 g.); s_hermaphroditum (3 g.)	OG0001889(7 genes,4 taxa): L596_g2102(prev_s_carpocapsae) L596_g22514(prev_s_carpocapsae) L596_018591(s_carpocapsae) L889_g22657(s_feltiae) Sherm_III.g5707(s_hermaphroditum) Sherm_III.g5708(s_hermaphroditum) Sherm_III.g5786(s_hermaphroditum)	OG0003777(19 genes,9 taxa): c_elegans (1 g.); h_bacteriophora_Hawdon (1 g.); prev_s_carpocapsae (3 g.); s_carpocapsae (2 g.); s_feltiae (2 g.); s_glaseri (3 g.); s_hermaphroditum (4 g.); s_monticolum (2 g.); s_scapterisci (1 g.)	OG0003777(19 genes,9 taxa): WBGene00016449|C35D10.13|tost-1(c_elegans) Het_Hawd.g9761(h_bacteriophora_Hawdon) L596_g2102(prev_s_carpocapsae) L596_g22514(prev_s_carpocapsae) L596_g4061(prev_s_carpocapsae) L596_018591(s_carpocapsae) L596_947415(s_carpocapsae) L889_g10632(s_feltiae) L889_g22657(s_feltiae) L893_g21963(s_glaseri) L893_g21964(s_glaseri) L893_g6640(s_glaseri) Sherm_III.g5707(s_hermaphroditum) Sherm_III.g5708(s_hermaphroditum) Sherm_III.g5759(s_hermaphroditum) Sherm_III.g5786(s_hermaphroditum) L898_g1056(s_monticolum) L898_g24719(s_monticolum) L892_g30065(s_scapterisci)	OG0004531(23 genes,15 taxa): a_suum (1 g.); a_vasorum (1 g.); b_malayi (1 g.); c_briggsae (1 g.); c_elegans (1 g.); e_vermicularis (1 g.); h_bacteriophora_Hawdon (1 g.); h_contortus (1 g.); p_pacificus (1 g.); s_carpocapsae (2 g.); s_feltiae (2 g.); s_glaseri (3 g.); s_hermaphroditum (4 g.); s_monticolum (2 g.); s_scapterisci (1 g.)	OG0004531(23 genes,15 taxa): AgR014X_g132(a_suum) AngVas-contig_589-1.9(a_vasorum) WBGene00229948(b_malayi) WBGene00037452|CBG17949|Cbr-tost-1(c_briggsae) WBGene00016449|C35D10.13|tost-1(c_elegans) EVEC_0000222901(e_vermicularis) Het_Hawd.g9761(h_bacteriophora_Hawdon) HCON_00094080(h_contortus) WBGene00276324|PPA37955(p_pacificus) L596_018591(s_carpocapsae) L596_947415(s_carpocapsae) L889_g10632(s_feltiae) L889_g22657(s_feltiae) L893_g21963(s_glaseri) L893_g21964(s_glaseri) L893_g6640(s_glaseri) Sherm_III.g5707(s_hermaphroditum) Sherm_III.g5708(s_hermaphroditum) Sherm_III.g5759(s_hermaphroditum) Sherm_III.g5786(s_hermaphroditum) L898_g1056(s_monticolum) L898_g24719(s_monticolum) L892_g30065(s_scapterisci)
Sherm_III.g5709	A0AA39I2N9|QR680_012648	WBGene00006540|F58A4.8|tbg-1	448	448 aa			SEG: 0.06 (27/448)	Tubulin [PF00091.29]; Tubulin_C [PF03953.21]	Gamma tubulin [IPR002454]; Tubulin [IPR000217]; Tubulin, C-terminal [IPR023123]; Tubulin, conserved site [IPR017975]; Tubulin/FtsZ, 2-layer sandwich domain [IPR018316]; Tubulin/FtsZ, C-terminal [IPR008280]; Tubulin/FtsZ, GTPase domain [IPR003008]; Tubulin/FtsZ, GTPase domain superfamily [IPR036525]; Tubulin/FtsZ-like, C-terminal domain [IPR037103]	73.9534	41.7909	1347	850	Tubulin is the major constituent of microtubules. Gamma tubulin is found at microtubule organizing centers (MTOC) such as the spindle poles or the centrosome (By similarity)	NA	reproduction (GO:0000003); mitotic sister chromatid segregation (GO:0000070); G2/M transition of mitotic cell cycle (GO:0000086); meiotic spindle organization (GO:0000212); microtubule cytoskeleton organization (GO:0000226); mitotic cell cycle (GO:0000278); nuclear division (GO:0000280); sister chromatid segregation (GO:0000819); cytokinesis (GO:0000910); regionalization (GO:0003002); developmental process involved in reproduction (GO:0003006); nucleobase-containing compound metabolic process (GO:0006139); purine nucleoside catabolic process (GO:0006152); purine nucleotide metabolic process (GO:0006163); GTP catabolic process (GO:0006184); purine nucleotide catabolic process (GO:0006195); cellular aromatic compound metabolic process (GO:0006725); nucleoside phosphate metabolic process (GO:0006753); phosphorus metabolic process (GO:0006793); phosphate-containing compound metabolic process (GO:0006796); nitrogen compound metabolic process (GO:0006807); transport (GO:0006810); endocytosis (GO:0006897); receptor-mediated endocytosis (GO:0006898); apoptotic process (GO:0006915); movement of cell or subcellular component (GO:0006928); organelle organization (GO:0006996); cytoskeleton organization (GO:0007010); microtubule-based process (GO:0007017); microtubule nucleation (GO:0007020); cell cycle (GO:0007049); spindle organization (GO:0007051); mitotic spindle organization (GO:0007052); spindle assembly involved in female meiosis (GO:0007056); spindle assembly involved in female meiosis I (GO:0007057); chromosome segregation (GO:0007059); regulation of mitotic nuclear division (GO:0007088); centrosome cycle (GO:0007098); meiosis I (GO:0007127); female meiotic nuclear division (GO:0007143); female meiosis I (GO:0007144); multicellular organism development (GO:0007275); gamete generation (GO:0007276); germ cell development (GO:0007281); female gamete generation (GO:0007292); oocyte construction (GO:0007308); oocyte axis specification (GO:0007309); oocyte dorsal/ventral axis specification (GO:0007310); regulation of mitotic cell cycle (GO:0007346); pattern specification process (GO:0007389); sex differentiation (GO:0007548); protein localization (GO:0008104); biological_process (GO:0008150); metabolic process (GO:0008152); cell death (GO:0008219); attachment of spindle microtubules to kinetochore (GO:0008608); catabolic process (GO:0009056); nucleoside metabolic process (GO:0009116); nucleotide metabolic process (GO:0009117); ribonucleoside metabolic process (GO:0009119); nucleoside triphosphate metabolic process (GO:0009141); nucleoside triphosphate catabolic process (GO:0009143); purine nucleoside triphosphate metabolic process (GO:0009144); purine nucleoside triphosphate catabolic process (GO:0009146); purine ribonucleotide metabolic process (GO:0009150); purine ribonucleotide catabolic process (GO:0009154); nucleoside catabolic process (GO:0009164); nucleotide catabolic process (GO:0009166); ribonucleoside triphosphate metabolic process (GO:0009199); ribonucleoside triphosphate catabolic process (GO:0009203); purine ribonucleoside triphosphate metabolic process (GO:0009205); purine ribonucleoside triphosphate catabolic process (GO:0009207); ribonucleotide metabolic process (GO:0009259); ribonucleotide catabolic process (GO:0009261); embryo development (GO:0009790); embryo development ending in birth or egg hatching (GO:0009792); axis specification (GO:0009798); dorsal/ventral axis specification (GO:0009950); dorsal/ventral pattern formation (GO:0009953); cellular process (GO:0009987); oocyte differentiation (GO:0009994); centriole-centriole cohesion (GO:0010457); regulation of cell cycle process (GO:0010564); programmed cell death (GO:0012501); cellular component organization (GO:0016043); vesicle-mediated transport (GO:0016192); death (GO:0016265); cell migration (GO:0016477); aromatic compound catabolic process (GO:0019439); organophosphate metabolic process (GO:0019637); ribose phosphate metabolic process (GO:0019693); sexual reproduction (GO:0019953); developmental maturation (GO:0021700); cell cycle process (GO:0022402); cellular process involved in reproduction in multicellular organism (GO:0022412); reproductive process (GO:0022414); cellular component assembly (GO:0022607); cell differentiation (GO:0030154); microtubule organizing center organization (GO:0031023); cytoplasmic microtubule organization (GO:0031122); multicellular organismal process (GO:0032501); developmental process (GO:0032502); multicellular organism reproduction (GO:0032504); maintenance of protein location in cell (GO:0032507); macromolecule localization (GO:0033036); regulation of organelle organization (GO:0033043); microtubule anchoring (GO:0034453); cellular nitrogen compound metabolic process (GO:0034641); nucleobase-containing compound catabolic process (GO:0034655); hatching (GO:0035188); locomotion (GO:0040011); hermaphrodite genitalia development (GO:0040035); inductive cell migration (GO:0040039); purine nucleoside metabolic process (GO:0042278); ribonucleoside catabolic process (GO:0042454); protein-containing complex organization (GO:0043933); cellular component biogenesis (GO:0044085); cellular metabolic process (GO:0044237); primary metabolic process (GO:0044238); cellular catabolic process (GO:0044248); cellular nitrogen compound catabolic process (GO:0044270); small molecule metabolic process (GO:0044281); cell cycle phase transition (GO:0044770); mitotic cell cycle phase transition (GO:0044772); meiotic chromosome segregation (GO:0045132); maintenance of protein location (GO:0045185); GTP metabolic process (GO:0046039); purine ribonucleoside metabolic process (GO:0046128); purine ribonucleoside catabolic process (GO:0046130); organophosphate catabolic process (GO:0046434); heterocycle metabolic process (GO:0046483); heterocycle catabolic process (GO:0046700); organelle fission (GO:0048285); cell development (GO:0048468); cell maturation (GO:0048469); oogenesis (GO:0048477); animal organ development (GO:0048513); oocyte development (GO:0048599); reproductive structure development (GO:0048608); multicellular organismal reproductive process (GO:0048609); cellular process involved in reproduction (GO:0048610); system development (GO:0048731); genitalia development (GO:0048806); anatomical structure development (GO:0048856); cellular developmental process (GO:0048869); cell motility (GO:0048870); regulation of biological process (GO:0050789); regulation of cellular process (GO:0050794); regulation of cellular component organization (GO:0051128); localization (GO:0051179); spindle assembly (GO:0051225); establishment of localization (GO:0051234); maintenance of location (GO:0051235); protein polymerization (GO:0051258); chromosome organization (GO:0051276); centrosome duplication (GO:0051298); cell division (GO:0051301); chromosome separation (GO:0051304); mitotic sister chromatid separation (GO:0051306); attachment of meiotic spindle microtubules to kinetochore (GO:0051316); meiotic cell cycle (GO:0051321); organelle localization (GO:0051640); cellular localization (GO:0051641); nucleus localization (GO:0051647); maintenance of location in cell (GO:0051651); oocyte nucleus localization involved in oocyte dorsal/ventral axis specification (GO:0051663); localization of cell (GO:0051674); regulation of cell cycle (GO:0051726); regulation of nuclear division (GO:0051783); nucleobase-containing small molecule metabolic process (GO:0055086); reproductive system development (GO:0061458); protein-containing complex assembly (GO:0065003); biological regulation (GO:0065007); regulation of biological quality (GO:0065008); protein complex biogenesis (GO:0070271); cellular macromolecule localization (GO:0070727); organelle assembly (GO:0070925); organism emergence from protective structure (GO:0071684); organic substance metabolic process (GO:0071704); cellular component organization or biogenesis (GO:0071840); purine-containing compound metabolic process (GO:0072521); purine-containing compound catabolic process (GO:0072523); meiotic spindle assembly (GO:0090306); guanosine-containing compound metabolic process (GO:1901068); guanosine-containing compound catabolic process (GO:1901069); carbohydrate derivative metabolic process (GO:1901135); carbohydrate derivative catabolic process (GO:1901136); nucleoside phosphate catabolic process (GO:1901292); organic cyclic compound metabolic process (GO:1901360); organic cyclic compound catabolic process (GO:1901361); organonitrogen compound metabolic process (GO:1901564); organonitrogen compound catabolic process (GO:1901565); organic substance catabolic process (GO:1901575); glycosyl compound metabolic process (GO:1901657); glycosyl compound catabolic process (GO:1901658)	nucleotide binding (GO:0000166); nucleoside binding (GO:0001882); purine nucleoside binding (GO:0001883); molecular_function (GO:0003674); catalytic activity (GO:0003824); GTPase activity (GO:0003924); structural molecule activity (GO:0005198); structural constituent of cytoskeleton (GO:0005200); binding (GO:0005488); GTP binding (GO:0005525); pyrophosphatase activity (GO:0016462); hydrolase activity (GO:0016787); hydrolase activity, acting on acid anhydrides (GO:0016817); hydrolase activity, acting on acid anhydrides, in phosphorus-containing anhydrides (GO:0016818); purine nucleotide binding (GO:0017076); ribonucleoside triphosphate phosphatase activity (GO:0017111); guanyl nucleotide binding (GO:0019001); ribonucleoside binding (GO:0032549); purine ribonucleoside binding (GO:0032550); ribonucleotide binding (GO:0032553); purine ribonucleotide binding (GO:0032555); guanyl ribonucleotide binding (GO:0032561); purine ribonucleoside triphosphate binding (GO:0035639); small molecule binding (GO:0036094); identical protein binding (GO:0042802); ion binding (GO:0043167); anion binding (GO:0043168); organic cyclic compound binding (GO:0097159); nucleoside phosphate binding (GO:1901265); heterocyclic compound binding (GO:1901363)	nuclear chromosome (GO:0000228); pericentriolar material (GO:0000242); condensed chromosome (GO:0000793); condensed nuclear chromosome (GO:0000794); spindle pole (GO:0000922); gamma-tubulin complex (GO:0000930); gamma-tubulin ring complex (GO:0000931); cellular_component (GO:0005575); intracellular anatomical structure (GO:0005622); cell (GO:0005623); nucleus (GO:0005634); chromosome (GO:0005694); cytoplasm (GO:0005737); centrosome (GO:0005813); centriole (GO:0005814); microtubule organizing center (GO:0005815); spindle (GO:0005819); polar microtubule (GO:0005827); cytosol (GO:0005829); cytoskeleton (GO:0005856); microtubule (GO:0005874); microtubule associated complex (GO:0005875); spindle microtubule (GO:0005876); cytoplasmic microtubule (GO:0005881); cilium (GO:0005929); gamma-tubulin small complex (GO:0008275); microtubule cytoskeleton (GO:0015630); cell leading edge (GO:0031252); membrane-enclosed lumen (GO:0031974); nuclear lumen (GO:0031981); protein-containing complex (GO:0032991); ciliary basal body (GO:0036064); cell projection (GO:0042995); neuron projection (GO:0043005); organelle (GO:0043226); membrane-bounded organelle (GO:0043227); non-membrane-bounded organelle (GO:0043228); intracellular organelle (GO:0043229); intracellular membrane-bounded organelle (GO:0043231); intracellular non-membrane-bounded organelle (GO:0043232); organelle lumen (GO:0043233); organelle part (GO:0044422); intracellular part (GO:0044424); nuclear part (GO:0044428); cytoskeletal part (GO:0044430); cytoplasmic part (GO:0044444); intracellular organelle part (GO:0044446); microtubule organizing center part (GO:0044450); cell part (GO:0044464); apical part of cell (GO:0045177); tubulin complex (GO:0045298); recycling endosome (GO:0055037); intracellular organelle lumen (GO:0070013); meiotic spindle (GO:0072687); non-motile cilium (GO:0097730); mitotic spindle microtubule (GO:1990498)	OG0008634(4 genes,4 taxa): prev_s_carpocapsae (1 g.); s_carpocapsae (1 g.); s_feltiae (1 g.); s_hermaphroditum (1 g.)	OG0008634(4 genes,4 taxa): L596_g22508(prev_s_carpocapsae) L596_018585(s_carpocapsae) L889_g3712(s_feltiae) Sherm_III.g5709(s_hermaphroditum)	OG0005294(17 genes,16 taxa): b_xylophilus (1 g.); c_elegans (1 g.); g_rostochiensis (1 g.); h_bacteriophora_Hawdon (1 g.); h_glycines (2 g.); p_redivivus (1 g.); p_trichosuri (1 g.); prev_s_carpocapsae (1 g.); r_kr3021 (1 g.); s_carpocapsae (1 g.); s_feltiae (1 g.); s_glaseri (1 g.); s_hermaphroditum (1 g.); s_monticolum (1 g.); s_ratti (1 g.); s_scapterisci (1 g.)	OG0005294(17 genes,16 taxa): BXYJ5.060004900(b_xylophilus) WBGene00006540|F58A4.8|tbg-1(c_elegans) Gr22_v10_g656(g_rostochiensis) Het_Hawd.g8192(h_bacteriophora_Hawdon) Hetgly03628(h_glycines) Hetgly18835(h_glycines) Pan_g12948(p_redivivus) PTRK_0001572000(p_trichosuri) L596_g22508(prev_s_carpocapsae) RSKR_0000922000(r_kr3021) L596_018585(s_carpocapsae) L889_g3712(s_feltiae) L893_g10594(s_glaseri) Sherm_III.g5709(s_hermaphroditum) L898_g18187(s_monticolum) WBGene00260759(s_ratti) L892_g30046(s_scapterisci)	OG0004311(23 genes,21 taxa): a_suum (1 g.); a_vasorum (1 g.); b_malayi (1 g.); b_xylophilus (1 g.); c_briggsae (1 g.); c_elegans (1 g.); e_vermicularis (2 g.); g_rostochiensis (1 g.); h_bacteriophora_Hawdon (1 g.); h_contortus (1 g.); h_glycines (2 g.); p_pacificus (1 g.); r_culicivorax (1 g.); s_carpocapsae (1 g.); s_feltiae (1 g.); s_glaseri (1 g.); s_hermaphroditum (1 g.); s_monticolum (1 g.); s_ratti (1 g.); s_scapterisci (1 g.); t_spiralis (1 g.)	OG0004311(23 genes,21 taxa): AgB07_g115(a_suum) AngVas-scaffold_917-4.27(a_vasorum) WBGene00234103(b_malayi) BXYJ5.060004900(b_xylophilus) WBGene00031519|CBG10035|Cbr-tbg-1(c_briggsae) WBGene00006540|F58A4.8|tbg-1(c_elegans) EVEC_0000402601(e_vermicularis) EVEC_0001126701(e_vermicularis) Gr22_v10_g656(g_rostochiensis) Het_Hawd.g8192(h_bacteriophora_Hawdon) HCON_00091700(h_contortus) Hetgly03628(h_glycines) Hetgly18835(h_glycines) WBGene00115041|PPA25487|Ppa-tbg-1(p_pacificus) nRc.2.0.1.g00577(r_culicivorax) L596_018585(s_carpocapsae) L889_g3712(s_feltiae) L893_g10594(s_glaseri) Sherm_III.g5709(s_hermaphroditum) L898_g18187(s_monticolum) WBGene00260759(s_ratti) L892_g30046(s_scapterisci) Tsp_06382(t_spiralis)
Sherm_III.g5710	A0AA39I2P8|QR680_012649; A0AA39I5G7|QR680_012649	WBGene00010230|F58A4.9|rpac-19	129	114-129 aa			SEG: 0.11 (12/114)	RNA_pol_L [PF01193.28]; RNA_pol_L_2 [PF13656.10]	DNA-directed RNA polymerase subunit Rpo11-like [IPR022905]; DNA-directed RNA polymerase, RBP11-like dimerisation domain [IPR009025]; DNA-directed RNA polymerases I and III subunit AC19 [IPR033898]; RNA polymerase, RBP11-like subunit [IPR036603]	93.3689	269.702	244	875	DNA-dependent RNA polymerase catalyzes the transcription of DNA into RNA using the four ribonucleoside triphosphates as substrates. Common core component of RNA polymerases I and III which synthesize ribosomal RNA precursors and small RNAs, such as 5S rRNA and tRNAs, respectively (By similarity)	2.3024e+21	nucleobase-containing compound metabolic process (GO:0006139); DNA-templated transcription (GO:0006351); transcription by RNA polymerase I (GO:0006360); transcription by RNA polymerase III (GO:0006383); cellular aromatic compound metabolic process (GO:0006725); nitrogen compound metabolic process (GO:0006807); biological_process (GO:0008150); metabolic process (GO:0008152); biosynthetic process (GO:0009058); macromolecule biosynthetic process (GO:0009059); cellular process (GO:0009987); gene expression (GO:0010467); RNA metabolic process (GO:0016070); heterocycle biosynthetic process (GO:0018130); aromatic compound biosynthetic process (GO:0019438); RNA biosynthetic process (GO:0032774); cellular nitrogen compound metabolic process (GO:0034641); cellular macromolecule biosynthetic process (GO:0034645); nucleobase-containing compound biosynthetic process (GO:0034654); macromolecule metabolic process (GO:0043170); cellular metabolic process (GO:0044237); primary metabolic process (GO:0044238); cellular biosynthetic process (GO:0044249); cellular macromolecule metabolic process (GO:0044260); cellular nitrogen compound biosynthetic process (GO:0044271); heterocycle metabolic process (GO:0046483); organic substance metabolic process (GO:0071704); nucleic acid metabolic process (GO:0090304); organic cyclic compound metabolic process (GO:1901360); organic cyclic compound biosynthetic process (GO:1901362); organic substance biosynthetic process (GO:1901576)	molecular_function (GO:0003674); nucleic acid binding (GO:0003676); DNA binding (GO:0003677); catalytic activity (GO:0003824); DNA-directed 5'-3' RNA polymerase activity (GO:0003899); binding (GO:0005488); transferase activity (GO:0016740); transferase activity, transferring phosphorus-containing groups (GO:0016772); nucleotidyltransferase activity (GO:0016779); 5'-3' RNA polymerase activity (GO:0034062); protein dimerization activity (GO:0046983); organic cyclic compound binding (GO:0097159); heterocyclic compound binding (GO:1901363)	cellular_component (GO:0005575); intracellular anatomical structure (GO:0005622); cell (GO:0005623); nucleus (GO:0005634); RNA polymerase III complex (GO:0005666); RNA polymerase I complex (GO:0005736); organelle (GO:0043226); membrane-bounded organelle (GO:0043227); intracellular organelle (GO:0043229); intracellular membrane-bounded organelle (GO:0043231); intracellular part (GO:0044424); cell part (GO:0044464)	OG0008635(4 genes,4 taxa): prev_s_carpocapsae (1 g.); s_carpocapsae (1 g.); s_feltiae (1 g.); s_hermaphroditum (1 g.)	OG0008635(4 genes,4 taxa): L596_g22509(prev_s_carpocapsae) L596_018586(s_carpocapsae) L889_g3711(s_feltiae) Sherm_III.g5710(s_hermaphroditum)	OG0005940(16 genes,16 taxa): b_xylophilus (1 g.); c_elegans (1 g.); g_rostochiensis (1 g.); h_bacteriophora_Hawdon (1 g.); h_glycines (1 g.); p_redivivus (1 g.); p_trichosuri (1 g.); prev_s_carpocapsae (1 g.); r_kr3021 (1 g.); s_carpocapsae (1 g.); s_feltiae (1 g.); s_glaseri (1 g.); s_hermaphroditum (1 g.); s_monticolum (1 g.); s_ratti (1 g.); s_scapterisci (1 g.)	OG0005940(16 genes,16 taxa): BXYJ5.020238900(b_xylophilus) WBGene00010230|F58A4.9|rpac-19(c_elegans) Gr22_v10_g11405(g_rostochiensis) Het_Hawd.g8191(h_bacteriophora_Hawdon) Hetgly10491(h_glycines) Pan_g12690(p_redivivus) PTRK_0001572100(p_trichosuri) L596_g22509(prev_s_carpocapsae) RSKR_0000922100(r_kr3021) L596_018586(s_carpocapsae) L889_g3711(s_feltiae) L893_g10595(s_glaseri) Sherm_III.g5710(s_hermaphroditum) L898_g18186(s_monticolum) WBGene00260760(s_ratti) L892_g30045(s_scapterisci)	OG0006819(19 genes,19 taxa): a_suum (1 g.); b_malayi (1 g.); b_xylophilus (1 g.); c_briggsae (1 g.); c_elegans (1 g.); e_vermicularis (1 g.); g_rostochiensis (1 g.); h_bacteriophora_Hawdon (1 g.); h_contortus (1 g.); h_glycines (1 g.); r_culicivorax (1 g.); s_carpocapsae (1 g.); s_feltiae (1 g.); s_glaseri (1 g.); s_hermaphroditum (1 g.); s_monticolum (1 g.); s_ratti (1 g.); s_scapterisci (1 g.); t_spiralis (1 g.)	OG0006819(19 genes,19 taxa): AgB07_g114(a_suum) WBGene00224800(b_malayi) BXYJ5.020238900(b_xylophilus) WBGene00031520|CBG10036|Cbr-rpac-19(c_briggsae) WBGene00010230|F58A4.9|rpac-19(c_elegans) EVEC_0000177401(e_vermicularis) Gr22_v10_g11405(g_rostochiensis) Het_Hawd.g8191(h_bacteriophora_Hawdon) HCON_00091710(h_contortus) Hetgly10491(h_glycines) nRc.2.0.1.g43577(r_culicivorax) L596_018586(s_carpocapsae) L889_g3711(s_feltiae) L893_g10595(s_glaseri) Sherm_III.g5710(s_hermaphroditum) L898_g18186(s_monticolum) WBGene00260760(s_ratti) L892_g30045(s_scapterisci) Tsp_00171(t_spiralis)
Sherm_III.g5711	A0AA39I2P2|QR680_012650; A0AA39I4A9|QR680_012650; A0AA39I506|QR680_012650; A0AA39I595|QR680_012650		887	207-887 aa			SEG: 0.14 (28/207)		Lambda repressor-like, DNA-binding domain superfamily [IPR010982]; OTU domain [IPR003323]; Papain-like cysteine peptidase superfamily [IPR038765]; Ribonuclease H-like superfamily [IPR012337]; Vacuolar processing and transposase activity regulators [IPR052717]; Zinc finger BED domain-containing [IPR052035]; Zinc finger, BED-type [IPR003656]	5.50298	5.39627	177	178	Inherit from KOG: transposon protein	NA		molecular_function (GO:0003674); nucleic acid binding (GO:0003676); DNA binding (GO:0003677); binding (GO:0005488); organic cyclic compound binding (GO:0097159); heterocyclic compound binding (GO:1901363)		OG0000406(14 genes,4 taxa): prev_s_carpocapsae (3 g.); s_carpocapsae (1 g.); s_feltiae (2 g.); s_hermaphroditum (8 g.)	OG0000406(14 genes,4 taxa): L596_g25531(prev_s_carpocapsae) L596_g25635(prev_s_carpocapsae) L596_g26240(prev_s_carpocapsae) L596_025472(s_carpocapsae) L889_g32252(s_feltiae) L889_g973(s_feltiae) Sherm_I.g360(s_hermaphroditum) Sherm_III.g5066(s_hermaphroditum) Sherm_III.g5711(s_hermaphroditum) Sherm_III.g5712(s_hermaphroditum) Sherm_III.g5824(s_hermaphroditum) Sherm_III.g7721(s_hermaphroditum) Sherm_III.g7722(s_hermaphroditum) Sherm_N.g12134(s_hermaphroditum)	OG0004515(18 genes,8 taxa): h_bacteriophora_Hawdon (1 g.); p_redivivus (1 g.); prev_s_carpocapsae (3 g.); s_carpocapsae (1 g.); s_feltiae (1 g.); s_glaseri (1 g.); s_hermaphroditum (7 g.); s_monticolum (3 g.)	OG0004515(18 genes,8 taxa): Het_Hawd.g1460(h_bacteriophora_Hawdon) Pan_g9286(p_redivivus) L596_g25635(prev_s_carpocapsae) L596_g26240(prev_s_carpocapsae) L596_g2833(prev_s_carpocapsae) L596_025472(s_carpocapsae) L889_g32252(s_feltiae) L893_g16534(s_glaseri) Sherm_I.g360(s_hermaphroditum) Sherm_III.g5066(s_hermaphroditum) Sherm_III.g5711(s_hermaphroditum) Sherm_III.g5712(s_hermaphroditum) Sherm_III.g5824(s_hermaphroditum) Sherm_III.g7721(s_hermaphroditum) Sherm_III.g7722(s_hermaphroditum) L898_g13548(s_monticolum) L898_g397(s_monticolum) L898_g6422(s_monticolum)	OG0001813(33 genes,14 taxa): a_suum (2 g.); b_malayi (2 g.); c_briggsae (1 g.); c_elegans (1 g.); e_vermicularis (1 g.); g_rostochiensis (1 g.); h_glycines (1 g.); p_pacificus (1 g.); s_carpocapsae (3 g.); s_feltiae (3 g.); s_glaseri (2 g.); s_hermaphroditum (7 g.); s_monticolum (6 g.); s_scapterisci (2 g.)	OG0001813(33 genes,14 taxa): AgB17_g102(a_suum) AgR005_g153(a_suum) WBGene00227527(b_malayi) WBGene00233153(b_malayi) WBGene00025301|CBG02215|Cbr-duo-3(c_briggsae) WBGene00001110|F38B7.5|duo-1(c_elegans) EVEC_0000369301(e_vermicularis) Gr22_v10_g18134(g_rostochiensis) Hetgly10814(h_glycines) WBGene00275073|PPA36704(p_pacificus) L596_024300(s_carpocapsae) L596_025472(s_carpocapsae) L596_026258(s_carpocapsae) L889_g20126(s_feltiae) L889_g22566(s_feltiae) L889_g32252(s_feltiae) L893_g16534(s_glaseri) L893_g1826(s_glaseri) Sherm_I.g4028(s_hermaphroditum) Sherm_III.g5066(s_hermaphroditum) Sherm_III.g5711(s_hermaphroditum) Sherm_III.g5712(s_hermaphroditum) Sherm_III.g5824(s_hermaphroditum) Sherm_III.g7721(s_hermaphroditum) Sherm_III.g7722(s_hermaphroditum) L898_g13548(s_monticolum) L898_g13620(s_monticolum) L898_g18553(s_monticolum) L898_g30419(s_monticolum) L898_g397(s_monticolum) L898_g6422(s_monticolum) L892_g22444(s_scapterisci) L892_g25136(s_scapterisci)
Sherm_III.g5712	A0AA39I4Q7|QR680_012651		149	149 aa				OTU [PF02338.23]	OTU domain [IPR003323]; OTU domain-containing ubiquitin thioesterase [IPR050704]; Papain-like cysteine peptidase superfamily [IPR038765]	0	0	0	0	OTU-like cysteine protease	NA	proteolysis (GO:0006508); biological_process (GO:0008150); metabolic process (GO:0008152); protein metabolic process (GO:0019538); macromolecule metabolic process (GO:0043170); primary metabolic process (GO:0044238); organic substance metabolic process (GO:0071704)	molecular_function (GO:0003674); catalytic activity (GO:0003824); peptidase activity (GO:0008233); hydrolase activity (GO:0016787)		OG0000406(14 genes,4 taxa): prev_s_carpocapsae (3 g.); s_carpocapsae (1 g.); s_feltiae (2 g.); s_hermaphroditum (8 g.)	OG0000406(14 genes,4 taxa): L596_g25531(prev_s_carpocapsae) L596_g25635(prev_s_carpocapsae) L596_g26240(prev_s_carpocapsae) L596_025472(s_carpocapsae) L889_g32252(s_feltiae) L889_g973(s_feltiae) Sherm_I.g360(s_hermaphroditum) Sherm_III.g5066(s_hermaphroditum) Sherm_III.g5711(s_hermaphroditum) Sherm_III.g5712(s_hermaphroditum) Sherm_III.g5824(s_hermaphroditum) Sherm_III.g7721(s_hermaphroditum) Sherm_III.g7722(s_hermaphroditum) Sherm_N.g12134(s_hermaphroditum)	OG0004515(18 genes,8 taxa): h_bacteriophora_Hawdon (1 g.); p_redivivus (1 g.); prev_s_carpocapsae (3 g.); s_carpocapsae (1 g.); s_feltiae (1 g.); s_glaseri (1 g.); s_hermaphroditum (7 g.); s_monticolum (3 g.)	OG0004515(18 genes,8 taxa): Het_Hawd.g1460(h_bacteriophora_Hawdon) Pan_g9286(p_redivivus) L596_g25635(prev_s_carpocapsae) L596_g26240(prev_s_carpocapsae) L596_g2833(prev_s_carpocapsae) L596_025472(s_carpocapsae) L889_g32252(s_feltiae) L893_g16534(s_glaseri) Sherm_I.g360(s_hermaphroditum) Sherm_III.g5066(s_hermaphroditum) Sherm_III.g5711(s_hermaphroditum) Sherm_III.g5712(s_hermaphroditum) Sherm_III.g5824(s_hermaphroditum) Sherm_III.g7721(s_hermaphroditum) Sherm_III.g7722(s_hermaphroditum) L898_g13548(s_monticolum) L898_g397(s_monticolum) L898_g6422(s_monticolum)	OG0001813(33 genes,14 taxa): a_suum (2 g.); b_malayi (2 g.); c_briggsae (1 g.); c_elegans (1 g.); e_vermicularis (1 g.); g_rostochiensis (1 g.); h_glycines (1 g.); p_pacificus (1 g.); s_carpocapsae (3 g.); s_feltiae (3 g.); s_glaseri (2 g.); s_hermaphroditum (7 g.); s_monticolum (6 g.); s_scapterisci (2 g.)	OG0001813(33 genes,14 taxa): AgB17_g102(a_suum) AgR005_g153(a_suum) WBGene00227527(b_malayi) WBGene00233153(b_malayi) WBGene00025301|CBG02215|Cbr-duo-3(c_briggsae) WBGene00001110|F38B7.5|duo-1(c_elegans) EVEC_0000369301(e_vermicularis) Gr22_v10_g18134(g_rostochiensis) Hetgly10814(h_glycines) WBGene00275073|PPA36704(p_pacificus) L596_024300(s_carpocapsae) L596_025472(s_carpocapsae) L596_026258(s_carpocapsae) L889_g20126(s_feltiae) L889_g22566(s_feltiae) L889_g32252(s_feltiae) L893_g16534(s_glaseri) L893_g1826(s_glaseri) Sherm_I.g4028(s_hermaphroditum) Sherm_III.g5066(s_hermaphroditum) Sherm_III.g5711(s_hermaphroditum) Sherm_III.g5712(s_hermaphroditum) Sherm_III.g5824(s_hermaphroditum) Sherm_III.g7721(s_hermaphroditum) Sherm_III.g7722(s_hermaphroditum) L898_g13548(s_monticolum) L898_g13620(s_monticolum) L898_g18553(s_monticolum) L898_g30419(s_monticolum) L898_g397(s_monticolum) L898_g6422(s_monticolum) L892_g22444(s_scapterisci) L892_g25136(s_scapterisci)
Sherm_III.g5713	A0AA39I418|QR680_012652; A0AA39M060|QR680_012652; A0AA39M0V4|QR680_012652; A0AA39M0W2|QR680_012652; A0AA39M139|QR680_012652; A0AA39M143|QR680_012652	WBGene00000201|Y79H2A.6|arx-3	396	353-396 aa				ANAPC4_WD40 [PF12894.11]; WD40 [PF00400.36]; eIF2A [PF08662.15]	Actin-related protein 2/3 complex subunit 1 [IPR017383]; WD40 repeat [IPR001680]; WD40-repeat-containing domain superfamily [IPR036322]; WD40/YVTN repeat-like-containing domain superfamily [IPR015943]	166.191	82.8878	2629	1594	WD domain, G-beta repeat	4.66648e+23	reproduction (GO:0000003); nematode larval development (GO:0002119); larval development (GO:0002164); transport (GO:0006810); endocytosis (GO:0006897); phagocytosis (GO:0006909); phagocytosis, engulfment (GO:0006911); multicellular organism development (GO:0007275); regulation of actin polymerization or depolymerization (GO:0008064); biological_process (GO:0008150); embryo development (GO:0009790); post-embryonic development (GO:0009791); embryo development ending in birth or egg hatching (GO:0009792); cellular process (GO:0009987); membrane invagination (GO:0010324); cellular component organization (GO:0016043); vesicle-mediated transport (GO:0016192); regulation of actin filament length (GO:0030832); regulation of actin filament polymerization (GO:0030833); regulation of protein polymerization (GO:0032271); multicellular organismal process (GO:0032501); developmental process (GO:0032502); regulation of cellular component size (GO:0032535); regulation of actin cytoskeleton organization (GO:0032956); regulation of actin filament-based process (GO:0032970); regulation of organelle organization (GO:0033043); growth (GO:0040007); regulation of growth (GO:0040008); regulation of growth rate (GO:0040009); positive regulation of growth rate (GO:0040010); locomotion (GO:0040011); regulation of multicellular organism growth (GO:0040014); positive regulation of multicellular organism growth (GO:0040018); regulation of protein-containing complex assembly (GO:0043254); apoptotic cell clearance (GO:0043277); engulfment of apoptotic cell (GO:0043652); regulation of cellular component biogenesis (GO:0044087); positive regulation of growth (GO:0045927); positive regulation of biological process (GO:0048518); anatomical structure development (GO:0048856); regulation of biological process (GO:0050789); regulation of cellular process (GO:0050794); regulation of cellular component organization (GO:0051128); localization (GO:0051179); establishment of localization (GO:0051234); regulation of multicellular organismal process (GO:0051239); positive regulation of multicellular organismal process (GO:0051240); regulation of cytoskeleton organization (GO:0051493); membrane organization (GO:0061024); biological regulation (GO:0065007); regulation of biological quality (GO:0065008); cellular component organization or biogenesis (GO:0071840); regulation of anatomical structure size (GO:0090066)	molecular_function (GO:0003674); actin binding (GO:0003779); binding (GO:0005488); protein binding (GO:0005515); cytoskeletal protein binding (GO:0008092)	cellular_component (GO:0005575); intracellular anatomical structure (GO:0005622); cell (GO:0005623); cytoskeleton (GO:0005856); organelle (GO:0043226); non-membrane-bounded organelle (GO:0043228); intracellular organelle (GO:0043229); intracellular non-membrane-bounded organelle (GO:0043232); intracellular part (GO:0044424); cell part (GO:0044464)	OG0008636(4 genes,4 taxa): prev_s_carpocapsae (1 g.); s_carpocapsae (1 g.); s_feltiae (1 g.); s_hermaphroditum (1 g.)	OG0008636(4 genes,4 taxa): L596_g22510(prev_s_carpocapsae) L596_018587(s_carpocapsae) L889_g3710(s_feltiae) Sherm_III.g5713(s_hermaphroditum)	OG0007063(15 genes,15 taxa): b_xylophilus (1 g.); c_elegans (1 g.); g_rostochiensis (1 g.); h_bacteriophora_Hawdon (1 g.); p_redivivus (1 g.); p_trichosuri (1 g.); prev_s_carpocapsae (1 g.); r_kr3021 (1 g.); s_carpocapsae (1 g.); s_feltiae (1 g.); s_glaseri (1 g.); s_hermaphroditum (1 g.); s_monticolum (1 g.); s_ratti (1 g.); s_scapterisci (1 g.)	OG0007063(15 genes,15 taxa): BXYJ5.030066900(b_xylophilus) WBGene00000201|Y79H2A.6|arx-3(c_elegans) Gr22_v10_g19202(g_rostochiensis) Het_Hawd.g7962(h_bacteriophora_Hawdon) Pan_g4387(p_redivivus) PTRK_0000647800(p_trichosuri) L596_g22510(prev_s_carpocapsae) RSKR_0000347700(r_kr3021) L596_018587(s_carpocapsae) L889_g3710(s_feltiae) L893_g10596(s_glaseri) Sherm_III.g5713(s_hermaphroditum) L898_g373(s_monticolum) WBGene00262180(s_ratti) L892_g30044(s_scapterisci)	OG0007147(19 genes,19 taxa): a_vasorum (1 g.); b_malayi (1 g.); b_xylophilus (1 g.); c_briggsae (1 g.); c_elegans (1 g.); e_vermicularis (1 g.); g_rostochiensis (1 g.); h_bacteriophora_Hawdon (1 g.); h_contortus (1 g.); p_pacificus (1 g.); r_culicivorax (1 g.); s_carpocapsae (1 g.); s_feltiae (1 g.); s_glaseri (1 g.); s_hermaphroditum (1 g.); s_monticolum (1 g.); s_ratti (1 g.); s_scapterisci (1 g.); t_spiralis (1 g.)	OG0007147(19 genes,19 taxa): AngVas-contig_544-2.28(a_vasorum) WBGene00234119(b_malayi) BXYJ5.030066900(b_xylophilus) WBGene00037640|CBG18174|Cbr-arx-3(c_briggsae) WBGene00000201|Y79H2A.6|arx-3(c_elegans) EVEC_0000601401(e_vermicularis) Gr22_v10_g19202(g_rostochiensis) Het_Hawd.g7962(h_bacteriophora_Hawdon) HCON_00068310(h_contortus) WBGene00274999|PPA36630|Ppa-arx-3.2(p_pacificus) nRc.2.0.1.g22589(r_culicivorax) L596_018587(s_carpocapsae) L889_g3710(s_feltiae) L893_g10596(s_glaseri) Sherm_III.g5713(s_hermaphroditum) L898_g373(s_monticolum) WBGene00262180(s_ratti) L892_g30044(s_scapterisci) Tsp_08065(t_spiralis)
Sherm_III.g5714	A0AA39I2P9|QR680_012653; A0AA39I2Q3|QR680_012653	WBGene00022171|Y71H2AM.6	297	283-297 aa				DFP [PF04127.19]	CoaB-like superfamily [IPR035929]; DNA/pantothenate metabolism flavoprotein, C-terminal [IPR007085]	24.6183	21.8655	424	480	DNA / pantothenate metabolism flavoprotein	7701100				OG0008611(4 genes,4 taxa): prev_s_carpocapsae (1 g.); s_carpocapsae (1 g.); s_feltiae (1 g.); s_hermaphroditum (1 g.)	OG0008611(4 genes,4 taxa): L596_g22460(prev_s_carpocapsae) L596_018528(s_carpocapsae) L889_g3708(s_feltiae) Sherm_III.g5714(s_hermaphroditum)	OG0004255(18 genes,16 taxa): b_xylophilus (1 g.); c_elegans (1 g.); g_rostochiensis (1 g.); h_bacteriophora_Hawdon (1 g.); h_glycines (3 g.); p_redivivus (1 g.); p_trichosuri (1 g.); prev_s_carpocapsae (1 g.); r_kr3021 (1 g.); s_carpocapsae (1 g.); s_feltiae (1 g.); s_glaseri (1 g.); s_hermaphroditum (1 g.); s_monticolum (1 g.); s_ratti (1 g.); s_scapterisci (1 g.)	OG0004255(18 genes,16 taxa): BXYJ5.040181000(b_xylophilus) WBGene00022171|Y71H2AM.6(c_elegans) Gr22_v10_g16762(g_rostochiensis) Het_Hawd.g7963(h_bacteriophora_Hawdon) Hetgly02561(h_glycines) Hetgly02725(h_glycines) Hetgly02737(h_glycines) Pan_g15554(p_redivivus) PTRK_0000647600(p_trichosuri) L596_g22460(prev_s_carpocapsae) RSKR_0000347800(r_kr3021) L596_018528(s_carpocapsae) L889_g3708(s_feltiae) L893_g10597(s_glaseri) Sherm_III.g5714(s_hermaphroditum) L898_g374(s_monticolum) WBGene00262177(s_ratti) L892_g30101(s_scapterisci)	OG0004451(23 genes,20 taxa): a_suum (1 g.); b_malayi (1 g.); b_xylophilus (1 g.); c_briggsae (1 g.); c_elegans (1 g.); e_vermicularis (1 g.); g_rostochiensis (1 g.); h_bacteriophora_Hawdon (1 g.); h_contortus (1 g.); h_glycines (3 g.); p_pacificus (1 g.); r_culicivorax (2 g.); s_carpocapsae (1 g.); s_feltiae (1 g.); s_glaseri (1 g.); s_hermaphroditum (1 g.); s_monticolum (1 g.); s_ratti (1 g.); s_scapterisci (1 g.); t_spiralis (1 g.)	OG0004451(23 genes,20 taxa): AgR005_g420(a_suum) WBGene00234234(b_malayi) BXYJ5.040181000(b_xylophilus) WBGene00031336|CBG09817(c_briggsae) WBGene00022171|Y71H2AM.6(c_elegans) EVEC_0000601501(e_vermicularis) Gr22_v10_g16762(g_rostochiensis) Het_Hawd.g7963(h_bacteriophora_Hawdon) HCON_00088270(h_contortus) Hetgly02561(h_glycines) Hetgly02725(h_glycines) Hetgly02737(h_glycines) WBGene00092097|PPA02543|Ppa-swsn-3(p_pacificus) nRc.2.0.1.g06310(r_culicivorax) nRc.2.0.1.g18324(r_culicivorax) L596_018528(s_carpocapsae) L889_g3708(s_feltiae) L893_g10597(s_glaseri) Sherm_III.g5714(s_hermaphroditum) L898_g374(s_monticolum) WBGene00262177(s_ratti) L892_g30101(s_scapterisci) Tsp_10032(t_spiralis)
Sherm_III.g5715	A0AA39I2Q8|QR680_012654; A0AA39I5H6|QR680_012654	WBGene00022182|Y71H2AM.17|swsn-3	403	319-403 aa		NCoils: 0.16 (63/403); 0.20 (63/319)	SEG: 0.18 (58/319)	HMG_box [PF00505.23]; HMG_box_2 [PF09011.14]	High mobility group box domain [IPR009071]; High mobility group box domain superfamily [IPR036910]	61.1395	132.926	867	2328	HMG (high mobility group) box	NA	reproduction (GO:0000003); nematode larval development (GO:0002119); larval development (GO:0002164); developmental process involved in reproduction (GO:0003006); transport (GO:0006810); endocytosis (GO:0006897); receptor-mediated endocytosis (GO:0006898); multicellular organism development (GO:0007275); sex differentiation (GO:0007548); biological_process (GO:0008150); anatomical structure morphogenesis (GO:0009653); embryo development (GO:0009790); post-embryonic development (GO:0009791); embryo development ending in birth or egg hatching (GO:0009792); body morphogenesis (GO:0010171); vesicle-mediated transport (GO:0016192); reproductive process (GO:0022414); multicellular organismal process (GO:0032501); developmental process (GO:0032502); growth (GO:0040007); regulation of growth (GO:0040008); regulation of growth rate (GO:0040009); positive regulation of growth rate (GO:0040010); hermaphrodite genitalia development (GO:0040035); positive regulation of growth (GO:0045927); animal organ development (GO:0048513); positive regulation of biological process (GO:0048518); reproductive structure development (GO:0048608); system development (GO:0048731); genitalia development (GO:0048806); anatomical structure development (GO:0048856); regulation of biological process (GO:0050789); localization (GO:0051179); establishment of localization (GO:0051234); reproductive system development (GO:0061458); biological regulation (GO:0065007)			OG0008612(4 genes,4 taxa): prev_s_carpocapsae (1 g.); s_carpocapsae (1 g.); s_feltiae (1 g.); s_hermaphroditum (1 g.)	OG0008612(4 genes,4 taxa): L596_g22461(prev_s_carpocapsae) L596_018529(s_carpocapsae) L889_g3706(s_feltiae) Sherm_III.g5715(s_hermaphroditum)	OG0004051(18 genes,16 taxa): b_xylophilus (1 g.); c_elegans (1 g.); g_rostochiensis (1 g.); h_bacteriophora_Hawdon (1 g.); h_glycines (1 g.); p_redivivus (2 g.); p_trichosuri (1 g.); prev_s_carpocapsae (1 g.); r_kr3021 (1 g.); s_carpocapsae (1 g.); s_feltiae (2 g.); s_glaseri (1 g.); s_hermaphroditum (1 g.); s_monticolum (1 g.); s_ratti (1 g.); s_scapterisci (1 g.)	OG0004051(18 genes,16 taxa): BXYJ5.020161100(b_xylophilus) WBGene00022182|Y71H2AM.17|swsn-3(c_elegans) Gr22_v10_g9820(g_rostochiensis) Het_Hawd.g7964(h_bacteriophora_Hawdon) Hetgly03096(h_glycines) Pan_g6654(p_redivivus) Pan_g6655(p_redivivus) PTRK_0000647500(p_trichosuri) L596_g22461(prev_s_carpocapsae) RSKR_0000347900(r_kr3021) L596_018529(s_carpocapsae) L889_g3706(s_feltiae) L889_g3707(s_feltiae) L893_g10598(s_glaseri) Sherm_III.g5715(s_hermaphroditum) L898_g375(s_monticolum) WBGene00262176(s_ratti) L892_g30100(s_scapterisci)	OG0004452(23 genes,21 taxa): a_suum (1 g.); a_vasorum (1 g.); b_malayi (1 g.); b_xylophilus (1 g.); c_briggsae (1 g.); c_elegans (1 g.); e_vermicularis (1 g.); g_rostochiensis (1 g.); h_bacteriophora_Hawdon (1 g.); h_contortus (1 g.); h_glycines (1 g.); p_pacificus (2 g.); r_culicivorax (1 g.); s_carpocapsae (1 g.); s_feltiae (2 g.); s_glaseri (1 g.); s_hermaphroditum (1 g.); s_monticolum (1 g.); s_ratti (1 g.); s_scapterisci (1 g.); t_spiralis (1 g.)	OG0004452(23 genes,21 taxa): AgR005_g421(a_suum) AngVas-contig_510-4.15(a_vasorum) WBGene00227337(b_malayi) BXYJ5.020161100(b_xylophilus) WBGene00031334|CBG09815|Cbr-swsn-3(c_briggsae) WBGene00022182|Y71H2AM.17|swsn-3(c_elegans) EVEC_0000378901(e_vermicularis) Gr22_v10_g9820(g_rostochiensis) Het_Hawd.g7964(h_bacteriophora_Hawdon) HCON_00088290(h_contortus) Hetgly03096(h_glycines) WBGene00092719|PPA03165(p_pacificus) WBGene00274997|PPA36628(p_pacificus) nRc.2.0.1.g18323(r_culicivorax) L596_018529(s_carpocapsae) L889_g3706(s_feltiae) L889_g3707(s_feltiae) L893_g10598(s_glaseri) Sherm_III.g5715(s_hermaphroditum) L898_g375(s_monticolum) WBGene00262176(s_ratti) L892_g30100(s_scapterisci) Tsp_14776(t_spiralis)
Sherm_III.g5716	A0AA39I2Q2|QR680_012655	WBGene00000189|ZK632.8|arl-5	178	178 aa				Arf [PF00025.25]; Gtr1_RagA [PF04670.16]; MMR_HSR1 [PF01926.27]; Ras [PF00071.26]; Roc [PF08477.17]; SRPRB [PF09439.14]	P-loop containing nucleoside triphosphate hydrolase [IPR027417]; Small GTP-binding protein domain [IPR005225]; Small GTPase superfamily, ARF type [IPR024156]; Small GTPase superfamily, ARF/SAR type [IPR006689]	126.158	577.609	568	3017	ARF	NA	reproduction (GO:0000003); microtubule cytoskeleton organization (GO:0000226); developmental process involved in reproduction (GO:0003006); organelle organization (GO:0006996); cytoskeleton organization (GO:0007010); microtubule-based process (GO:0007017); cell cycle (GO:0007049); cell communication (GO:0007154); signal transduction (GO:0007165); small GTPase-mediated signal transduction (GO:0007264); multicellular organism development (GO:0007275); regulation of mitotic cell cycle (GO:0007346); sex differentiation (GO:0007548); biological_process (GO:0008150); gonad development (GO:0008406); embryo development (GO:0009790); embryo development ending in birth or egg hatching (GO:0009792); cellular process (GO:0009987); cellular component organization (GO:0016043); cell cycle process (GO:0022402); reproductive process (GO:0022414); signaling (GO:0023052); multicellular organismal process (GO:0032501); developmental process (GO:0032502); intracellular signal transduction (GO:0035556); development of primary sexual characteristics (GO:0045137); negative regulation of cell cycle (GO:0045786); positive regulation of cell cycle (GO:0045787); negative regulation of mitotic cell cycle (GO:0045930); animal organ development (GO:0048513); positive regulation of biological process (GO:0048518); negative regulation of biological process (GO:0048519); positive regulation of cellular process (GO:0048522); negative regulation of cellular process (GO:0048523); reproductive structure development (GO:0048608); system development (GO:0048731); anatomical structure development (GO:0048856); regulation of biological process (GO:0050789); regulation of cellular process (GO:0050794); response to stimulus (GO:0050896); regulation of meiotic cell cycle (GO:0051445); positive regulation of meiotic cell cycle (GO:0051446); cellular response to stimulus (GO:0051716); regulation of cell cycle (GO:0051726); cell cycle switching, mitotic to meiotic cell cycle (GO:0051728); germline cell cycle switching, mitotic to meiotic cell cycle (GO:0051729); cell cycle switching (GO:0060184); reproductive system development (GO:0061458); biological regulation (GO:0065007); cellular component organization or biogenesis (GO:0071840)	nucleotide binding (GO:0000166); nucleoside binding (GO:0001882); purine nucleoside binding (GO:0001883); molecular_function (GO:0003674); binding (GO:0005488); GTP binding (GO:0005525); purine nucleotide binding (GO:0017076); guanyl nucleotide binding (GO:0019001); ribonucleoside binding (GO:0032549); purine ribonucleoside binding (GO:0032550); ribonucleotide binding (GO:0032553); purine ribonucleotide binding (GO:0032555); guanyl ribonucleotide binding (GO:0032561); purine ribonucleoside triphosphate binding (GO:0035639); small molecule binding (GO:0036094); ion binding (GO:0043167); anion binding (GO:0043168); organic cyclic compound binding (GO:0097159); nucleoside phosphate binding (GO:1901265); heterocyclic compound binding (GO:1901363)	cellular_component (GO:0005575); intracellular anatomical structure (GO:0005622); cell (GO:0005623); cell part (GO:0044464)	OG0007911(4 genes,4 taxa): prev_s_carpocapsae (1 g.); s_carpocapsae (1 g.); s_feltiae (1 g.); s_hermaphroditum (1 g.)	OG0007911(4 genes,4 taxa): L596_g20052(prev_s_carpocapsae) L596_019140(s_carpocapsae) L889_g3704(s_feltiae) Sherm_III.g5716(s_hermaphroditum)	OG0009798(11 genes,11 taxa): c_elegans (1 g.); p_redivivus (1 g.); p_trichosuri (1 g.); prev_s_carpocapsae (1 g.); r_kr3021 (1 g.); s_carpocapsae (1 g.); s_feltiae (1 g.); s_hermaphroditum (1 g.); s_monticolum (1 g.); s_ratti (1 g.); s_scapterisci (1 g.)	OG0009798(11 genes,11 taxa): WBGene00000189|ZK632.8|arl-5(c_elegans) Pan_g15553(p_redivivus) PTRK_0000647400(p_trichosuri) L596_g20052(prev_s_carpocapsae) RSKR_0000349800(r_kr3021) L596_019140(s_carpocapsae) L889_g3704(s_feltiae) Sherm_III.g5716(s_hermaphroditum) L898_g3142(s_monticolum) WBGene00262175(s_ratti) L892_g15971(s_scapterisci)	OG0009906(12 genes,12 taxa): a_suum (1 g.); c_briggsae (1 g.); c_elegans (1 g.); p_pacificus (1 g.); r_culicivorax (1 g.); s_carpocapsae (1 g.); s_feltiae (1 g.); s_hermaphroditum (1 g.); s_monticolum (1 g.); s_ratti (1 g.); s_scapterisci (1 g.); t_spiralis (1 g.)	OG0009906(12 genes,12 taxa): AgR025_g122(a_suum) WBGene00031474|CBG09985|Cbr-arl-5(c_briggsae) WBGene00000189|ZK632.8|arl-5(c_elegans) WBGene00272259|PPA33890|Ppa-arl-5(p_pacificus) nRc.2.0.1.g30575(r_culicivorax) L596_019140(s_carpocapsae) L889_g3704(s_feltiae) Sherm_III.g5716(s_hermaphroditum) L898_g3142(s_monticolum) WBGene00262175(s_ratti) L892_g15971(s_scapterisci) Tsp_00680(t_spiralis)
Sherm_III.g5717	A0AA39I426|QR680_012656; A0AA39I4B8|QR680_012656; A0AA39I4R9|QR680_012656; A0AA39I517|QR680_012656; A0AA39I5A5|QR680_012656	WBGene00010436|JC8.4	198	72-198 aa	SigP		SEG: 0.20 (34/173)	MafB19-deam [PF14437.10]; Phospho_p8 [PF10195.13]; dCMP_cyt_deam_1 [PF00383.27]	Cytidine and deoxycytidylate deaminase domain [IPR002125]; Cytidine deaminase-like [IPR016193]; Nuclear protein 1-like [IPR018792]; tRNA-specific adenosine deaminase [IPR028883]	529.479	580.799	992	1960	Cytidine and deoxycytidylate deaminase zinc-binding region; DNA-binding nuclear phosphoprotein p8	NA	regulation of DNA-templated transcription (GO:0006355); multicellular organism development (GO:0007275); biological_process (GO:0008150); metabolic process (GO:0008152); embryo development (GO:0009790); embryo development ending in birth or egg hatching (GO:0009792); regulation of biosynthetic process (GO:0009889); regulation of gene expression (GO:0010468); regulation of macromolecule biosynthetic process (GO:0010556); regulation of nucleobase-containing compound metabolic process (GO:0019219); regulation of metabolic process (GO:0019222); regulation of cellular metabolic process (GO:0031323); regulation of cellular biosynthetic process (GO:0031326); multicellular organismal process (GO:0032501); developmental process (GO:0032502); anatomical structure development (GO:0048856); regulation of biological process (GO:0050789); regulation of cellular process (GO:0050794); regulation of nitrogen compound metabolic process (GO:0051171); regulation of RNA metabolic process (GO:0051252); regulation of macromolecule metabolic process (GO:0060255); biological regulation (GO:0065007); regulation of primary metabolic process (GO:0080090); regulation of cellular macromolecule biosynthetic process (GO:2000112); regulation of RNA biosynthetic process (GO:2001141)	molecular_function (GO:0003674); nucleic acid binding (GO:0003676); DNA binding (GO:0003677); catalytic activity (GO:0003824); binding (GO:0005488); zinc ion binding (GO:0008270); hydrolase activity (GO:0016787); ion binding (GO:0043167); cation binding (GO:0043169); metal ion binding (GO:0046872); transition metal ion binding (GO:0046914); organic cyclic compound binding (GO:0097159); heterocyclic compound binding (GO:1901363)		OG0007912(4 genes,4 taxa): prev_s_carpocapsae (1 g.); s_carpocapsae (1 g.); s_feltiae (1 g.); s_hermaphroditum (1 g.)	OG0007912(4 genes,4 taxa): L596_g20053(prev_s_carpocapsae) L596_019141(s_carpocapsae) L889_g3703(s_feltiae) Sherm_III.g5717(s_hermaphroditum)	OG0005256(17 genes,16 taxa): b_xylophilus (1 g.); c_elegans (1 g.); g_rostochiensis (1 g.); h_bacteriophora_Hawdon (1 g.); h_glycines (2 g.); p_redivivus (1 g.); p_trichosuri (1 g.); prev_s_carpocapsae (1 g.); r_kr3021 (1 g.); s_carpocapsae (1 g.); s_feltiae (1 g.); s_glaseri (1 g.); s_hermaphroditum (1 g.); s_monticolum (1 g.); s_ratti (1 g.); s_scapterisci (1 g.)	OG0005256(17 genes,16 taxa): BXYJ5.050151600(b_xylophilus) WBGene00010436|JC8.4(c_elegans) Gr22_v10_g631(g_rostochiensis) Het_Hawd.g11077(h_bacteriophora_Hawdon) Hetgly18987(h_glycines) Hetgly18995(h_glycines) Pan_g19027(p_redivivus) PTRK_0001144700(p_trichosuri) L596_g20053(prev_s_carpocapsae) RSKR_0001006600(r_kr3021) L596_019141(s_carpocapsae) L889_g3703(s_feltiae) L893_g10601(s_glaseri) Sherm_III.g5717(s_hermaphroditum) L898_g3143(s_monticolum) WBGene00260118(s_ratti) L892_g15970(s_scapterisci)	OG0003429(25 genes,21 taxa): a_suum (2 g.); a_vasorum (1 g.); b_malayi (1 g.); b_xylophilus (1 g.); c_briggsae (1 g.); c_elegans (1 g.); e_vermicularis (1 g.); g_rostochiensis (1 g.); h_bacteriophora_Hawdon (1 g.); h_contortus (1 g.); h_glycines (3 g.); p_pacificus (1 g.); r_culicivorax (2 g.); s_carpocapsae (1 g.); s_feltiae (1 g.); s_glaseri (1 g.); s_hermaphroditum (1 g.); s_monticolum (1 g.); s_ratti (1 g.); s_scapterisci (1 g.); t_spiralis (1 g.)	OG0003429(25 genes,21 taxa): AgB11_g164(a_suum) AgR016_g181(a_suum) AngVas-contig_771-10.6(a_vasorum) WBGene00224966(b_malayi) BXYJ5.050151600(b_xylophilus) WBGene00271426|CBG30862(c_briggsae) WBGene00010436|JC8.4(c_elegans) EVEC_0000540301(e_vermicularis) Gr22_v10_g631(g_rostochiensis) Het_Hawd.g11077(h_bacteriophora_Hawdon) HCON_00104628(h_contortus) Hetgly18985(h_glycines) Hetgly18987(h_glycines) Hetgly18995(h_glycines) WBGene00304420|PPA46641(p_pacificus) nRc.2.0.1.g14254(r_culicivorax) nRc.2.0.1.g28406(r_culicivorax) L596_019141(s_carpocapsae) L889_g3703(s_feltiae) L893_g10601(s_glaseri) Sherm_III.g5717(s_hermaphroditum) L898_g3143(s_monticolum) WBGene00260118(s_ratti) L892_g15970(s_scapterisci) Tsp_04322(t_spiralis)
Sherm_III.g5718	A0AA39M065|QR680_012657; A0AA39M0V8|QR680_012657		449	449 aa			SEG: 0.08 (34/449)	RGS [PF00615.23]	RGS domain [IPR016137]; RGS domain superfamily [IPR036305]; RGS, subdomain 2 [IPR044926]	38.5506	40.4523	803	909	RGS	NA	biological_process (GO:0008150); regulation of G protein-coupled receptor signaling pathway (GO:0008277); regulation of signal transduction (GO:0009966); negative regulation of signal transduction (GO:0009968); regulation of cell communication (GO:0010646); negative regulation of cell communication (GO:0010648); termination of signal transduction (GO:0023021); regulation of signaling (GO:0023051); negative regulation of signaling (GO:0023057); termination of G protein-coupled receptor signaling pathway (GO:0038032); negative regulation of G protein-coupled receptor signaling pathway (GO:0045744); negative regulation of biological process (GO:0048519); negative regulation of cellular process (GO:0048523); regulation of response to stimulus (GO:0048583); negative regulation of response to stimulus (GO:0048585); regulation of biological process (GO:0050789); regulation of cellular process (GO:0050794); biological regulation (GO:0065007)			OG0007914(4 genes,4 taxa): prev_s_carpocapsae (1 g.); s_carpocapsae (1 g.); s_feltiae (1 g.); s_hermaphroditum (1 g.)	OG0007914(4 genes,4 taxa): L596_g20055(prev_s_carpocapsae) L596_019143(s_carpocapsae) L889_g3701(s_feltiae) Sherm_III.g5718(s_hermaphroditum)	OG0013212(7 genes,6 taxa): prev_s_carpocapsae (1 g.); s_carpocapsae (1 g.); s_feltiae (2 g.); s_hermaphroditum (1 g.); s_monticolum (1 g.); s_scapterisci (1 g.)	OG0013212(7 genes,6 taxa): L596_g20055(prev_s_carpocapsae) L596_019143(s_carpocapsae) L889_g20340(s_feltiae) L889_g3701(s_feltiae) Sherm_III.g5718(s_hermaphroditum) L898_g3145(s_monticolum) L892_g15968(s_scapterisci)	OG0016985(5 genes,5 taxa): s_carpocapsae (1 g.); s_feltiae (1 g.); s_hermaphroditum (1 g.); s_monticolum (1 g.); s_scapterisci (1 g.)	OG0016985(5 genes,5 taxa): L596_019143(s_carpocapsae) L889_g3701(s_feltiae) Sherm_III.g5718(s_hermaphroditum) L898_g3145(s_monticolum) L892_g15968(s_scapterisci)
Sherm_III.g5719	A0AA39M0W7|QR680_012658	WBGene00000001|Y110A7A.10|aap-1	464	464 aa		NCoils: 0.06 (28/464)	SEG: 0.07 (33/464)	PI3K_P85_iSH2 [PF16454.9]; SH2 [PF00017.28]	PI3K regulatory subunit p85-related , inter-SH2 domain [IPR032498]; SH2 domain [IPR000980]; SH2 domain superfamily [IPR036860]	7.48777	8.21941	197	241	Phosphoinositide-3-kinase, regulatory subunit	4012,4062,4066,4070,4150,4151,4210,4370,4380,4510,4620,4630,4650,4660,4662,4664,4666,4668,4670,4722,4725,4810,4910,4914,4915,4930,4960,4973,5100,5142,5145,5146,5160,5161,5162,5164,5166,5169,5200,5203,5205,5210,5211,5212,5213,5214,5215,5218,5220,5221,5222,5223	response to acid chemical (GO:0001101); cell activation (GO:0001775); response to yeast (GO:0001878); regulation of protein phosphorylation (GO:0001932); positive regulation of protein phosphorylation (GO:0001934); regulation of cell-matrix adhesion (GO:0001952); negative regulation of cell-matrix adhesion (GO:0001953); regulation of heart rate (GO:0002027); nematode larval development (GO:0002119); larval development (GO:0002164); activation of immune response (GO:0002253); immune system process (GO:0002376); immune response-activating cell surface receptor signaling pathway (GO:0002429); immune system development (GO:0002520); leukocyte differentiation (GO:0002521); regulation of immune system process (GO:0002682); positive regulation of immune system process (GO:0002684); regulation of leukocyte activation (GO:0002694); positive regulation of leukocyte activation (GO:0002696); immune response-activating signaling pathway (GO:0002757); regulation of myeloid leukocyte differentiation (GO:0002761); negative regulation of myeloid leukocyte differentiation (GO:0002762); immune response-regulating signaling pathway (GO:0002764); immune response-regulating cell surface receptor signaling pathway (GO:0002768); system process (GO:0003008); circulatory system process (GO:0003013); carbohydrate metabolic process (GO:0005975); monosaccharide metabolic process (GO:0005996); glucose metabolic process (GO:0006006); regulation of DNA-templated transcription (GO:0006355); regulation of transcription by RNA polymerase II (GO:0006357); protein phosphorylation (GO:0006468); protein targeting (GO:0006605); protein import into nucleus (GO:0006606); lipid metabolic process (GO:0006629); phospholipid metabolic process (GO:0006644); glycerophospholipid metabolic process (GO:0006650); phosphatidylinositol biosynthetic process (GO:0006661); phosphorus metabolic process (GO:0006793); phosphate-containing compound metabolic process (GO:0006796); transport (GO:0006810); intracellular protein transport (GO:0006886); nucleocytoplasmic transport (GO:0006913); movement of cell or subcellular component (GO:0006928); response to stress (GO:0006950); cell communication (GO:0007154); negative regulation of cell adhesion (GO:0007162); signal transduction (GO:0007165); cell surface receptor signaling pathway (GO:0007166); enzyme-linked receptor protein signaling pathway (GO:0007167); cell surface receptor protein tyrosine kinase signaling pathway (GO:0007169); epidermal growth factor receptor signaling pathway (GO:0007173); small GTPase-mediated signal transduction (GO:0007264); multicellular organism development (GO:0007275); aging (GO:0007568); response to nutrient (GO:0007584); blood coagulation (GO:0007596); hemostasis (GO:0007599); blood circulation (GO:0008015); regulation of heart contraction (GO:0008016); protein localization (GO:0008104); biological_process (GO:0008150); metabolic process (GO:0008152); regulation of blood pressure (GO:0008217); negative regulation of cell population proliferation (GO:0008285); insulin receptor signaling pathway (GO:0008286); determination of adult lifespan (GO:0008340); regulation of cell size (GO:0008361); fibroblast growth factor receptor signaling pathway (GO:0008543); lipid biosynthetic process (GO:0008610); phospholipid biosynthetic process (GO:0008654); biosynthetic process (GO:0009058); response to radiation (GO:0009314); response to UV (GO:0009411); response to light stimulus (GO:0009416); response to external stimulus (GO:0009605); response to biotic stimulus (GO:0009607); response to wounding (GO:0009611); response to fungus (GO:0009620); response to abiotic stimulus (GO:0009628); response to endogenous stimulus (GO:0009719); response to hormone (GO:0009725); response to carbohydrate (GO:0009743); response to hexose (GO:0009746); response to fructose (GO:0009750); post-embryonic development (GO:0009791); regulation of biosynthetic process (GO:0009889); positive regulation of biosynthetic process (GO:0009891); negative regulation of metabolic process (GO:0009892); positive regulation of metabolic process (GO:0009893); regulation of signal transduction (GO:0009966); positive regulation of signal transduction (GO:0009967); cellular process (GO:0009987); response to extracellular stimulus (GO:0009991); response to organic substance (GO:0010033); response to inorganic substance (GO:0010035); response to metal ion (GO:0010038); response to iron ion (GO:0010039); response to iron(II) ion (GO:0010040); response to organonitrogen compound (GO:0010243); multicellular organism aging (GO:0010259); negative regulation of heart rate (GO:0010459); regulation of gene expression (GO:0010468); regulation of macromolecule biosynthetic process (GO:0010556); positive regulation of macromolecule biosynthetic process (GO:0010557); positive regulation of phosphorus metabolic process (GO:0010562); positive regulation of macromolecule metabolic process (GO:0010604); negative regulation of macromolecule metabolic process (GO:0010605); positive regulation of gene expression (GO:0010628); regulation of cell communication (GO:0010646); positive regulation of cell communication (GO:0010647); negative regulation of muscle cell apoptotic process (GO:0010656); regulation of muscle cell apoptotic process (GO:0010660); regulation of cell-substrate adhesion (GO:0010810); negative regulation of cell-substrate adhesion (GO:0010812); regulation of glucose transmembrane transport (GO:0010827); positive regulation of glucose transmembrane transport (GO:0010828); regulation of cell death (GO:0010941); positive regulation of cell death (GO:0010942); phosphatidylinositol 3-kinase signaling (GO:0014065); response to organic cyclic compound (GO:0014070); response to purine-containing compound (GO:0014074); protein transport (GO:0015031); viral process (GO:0016032); cellular component organization (GO:0016043); regulation of striated muscle tissue development (GO:0016202); phosphorylation (GO:0016310); cell migration (GO:0016477); cytosolic transport (GO:0016482); protein import (GO:0017038); modulation by virus of host process (GO:0019048); regulation of lipid metabolic process (GO:0019216); regulation of nucleobase-containing compound metabolic process (GO:0019219); regulation of phosphate metabolic process (GO:0019220); regulation of metabolic process (GO:0019222); hexose metabolic process (GO:0019318); protein metabolic process (GO:0019538); organophosphate metabolic process (GO:0019637); regulation of cell-cell adhesion (GO:0022407); negative regulation of cell-cell adhesion (GO:0022408); regulation of signaling (GO:0023051); signaling (GO:0023052); positive regulation of signaling (GO:0023056); hemopoiesis (GO:0030097); lymphocyte differentiation (GO:0030098); cell differentiation (GO:0030154); regulation of cell adhesion (GO:0030155); regulation of proteolysis (GO:0030162); platelet activation (GO:0030168); B cell differentiation (GO:0030183); lipid modification (GO:0030258); regulation of cell migration (GO:0030334); positive regulation of cell migration (GO:0030335); lymphocyte costimulation (GO:0031294); T cell costimulation (GO:0031295); regulation of cellular metabolic process (GO:0031323); negative regulation of cellular metabolic process (GO:0031324); positive regulation of cellular metabolic process (GO:0031325); regulation of cellular biosynthetic process (GO:0031326); positive regulation of cellular biosynthetic process (GO:0031328); regulation of protein modification process (GO:0031399); positive regulation of protein modification process (GO:0031401); response to nutrient levels (GO:0031667); response to corticosteroid (GO:0031960); response to estradiol (GO:0032355); multicellular organismal process (GO:0032501); developmental process (GO:0032502); regulation of cellular component size (GO:0032535); response to progesterone (GO:0032570); response to insulin (GO:0032868); cellular response to insulin stimulus (GO:0032869); cellular response to hormone stimulus (GO:0032870); regulation of localization (GO:0032879); regulation of protein localization (GO:0032880); macromolecule localization (GO:0033036); protein localization to organelle (GO:0033365); response to testosterone (GO:0033574); response to lipid (GO:0033993); response to monosaccharide (GO:0034284); protein localization to nucleus (GO:0034504); cellular response to UV (GO:0034644); intracellular signal transduction (GO:0035556); modulation of process of another organism (GO:0035821); phosphatidylinositol-3-phosphate biosynthetic process (GO:0036092); protein modification process (GO:0036211); ERBB signaling pathway (GO:0038127); neurotrophin signaling pathway (GO:0038179); regulation of growth (GO:0040008); locomotion (GO:0040011); regulation of locomotion (GO:0040012); positive regulation of locomotion (GO:0040017); dauer larval development (GO:0040024); wound healing (GO:0042060); B cell activation (GO:0042113); regulation of cell population proliferation (GO:0042127); response to chemical (GO:0042221); regulation of phosphorylation (GO:0042325); positive regulation of phosphorylation (GO:0042327); regulation of apoptotic process (GO:0042981); transcription factor import into nucleus (GO:0042991); positive regulation of apoptotic process (GO:0043065); negative regulation of apoptotic process (GO:0043066); regulation of programmed cell death (GO:0043067); positive regulation of programmed cell death (GO:0043068); negative regulation of programmed cell death (GO:0043069); macromolecule metabolic process (GO:0043170); response to amino acid (GO:0043200); macromolecule modification (GO:0043412); response to peptide hormone (GO:0043434); regulation of kinase activity (GO:0043549); regulation of lipid kinase activity (GO:0043550); regulation of phosphatidylinositol 3-kinase activity (GO:0043551); response to estrogen (GO:0043627); modulation by symbiont of host process (GO:0044003); regulation of system process (GO:0044057); cellular metabolic process (GO:0044237); primary metabolic process (GO:0044238); cellular biosynthetic process (GO:0044249); cellular lipid metabolic process (GO:0044255); cellular macromolecule metabolic process (GO:0044260); small molecule metabolic process (GO:0044281); cellular response to fibroblast growth factor stimulus (GO:0044344); biological process involved in symbiotic interaction (GO:0044403); biological process involved in interspecies interaction between organisms (GO:0044419); multi-organism cellular process (GO:0044764); glycerolipid biosynthetic process (GO:0045017); establishment of protein localization (GO:0045184); leukocyte activation (GO:0045321); response to ethanol (GO:0045471); regulation of cell differentiation (GO:0045595); negative regulation of cell differentiation (GO:0045596); positive regulation of cell differentiation (GO:0045597); regulation of myeloid cell differentiation (GO:0045637); negative regulation of myeloid cell differentiation (GO:0045638); regulation of myoblast differentiation (GO:0045661); positive regulation of myoblast differentiation (GO:0045663); regulation of osteoclast differentiation (GO:0045670); negative regulation of osteoclast differentiation (GO:0045671); negative regulation of blood pressure (GO:0045776); positive regulation of cell size (GO:0045793); negative regulation of heart contraction (GO:0045822); negative regulation of proteolysis (GO:0045861); positive regulation of DNA-templated transcription (GO:0045893); positive regulation of growth (GO:0045927); positive regulation of nucleobase-containing compound metabolic process (GO:0045935); positive regulation of phosphate metabolic process (GO:0045937); positive regulation of transcription by RNA polymerase II (GO:0045944); regulation of glucose import (GO:0046324); positive regulation of glucose import (GO:0046326); glycerophospholipid biosynthetic process (GO:0046474); glycerolipid metabolic process (GO:0046486); phosphatidylinositol metabolic process (GO:0046488); regulation of organ growth (GO:0046620); lymphocyte activation (GO:0046649); response to organophosphorus (GO:0046683); lipid phosphorylation (GO:0046834); phosphatidylinositol phosphate biosynthetic process (GO:0046854); intracellular transport (GO:0046907); insulin-like growth factor receptor signaling pathway (GO:0048009); neurotrophin TRK receptor signaling pathway (GO:0048011); phosphatidylinositol-mediated signaling (GO:0048015); inositol lipid-mediated signaling (GO:0048017); animal organ development (GO:0048513); positive regulation of biological process (GO:0048518); negative regulation of biological process (GO:0048519); positive regulation of cellular process (GO:0048522); negative regulation of cellular process (GO:0048523); hematopoietic or lymphoid organ development (GO:0048534); response to steroid hormone (GO:0048545); regulation of response to stimulus (GO:0048583); positive regulation of response to stimulus (GO:0048584); regulation of muscle organ development (GO:0048634); regulation of skeletal muscle tissue development (GO:0048641); regulation of smooth muscle cell proliferation (GO:0048660); negative regulation of smooth muscle cell proliferation (GO:0048662); system development (GO:0048731); regulation of skeletal muscle fiber development (GO:0048742); anatomical structure development (GO:0048856); cellular developmental process (GO:0048869); cell motility (GO:0048870); regulation of immune response (GO:0050776); positive regulation of immune response (GO:0050778); regulation of biological process (GO:0050789); regulation of catalytic activity (GO:0050790); regulation of developmental process (GO:0050793); regulation of cellular process (GO:0050794); coagulation (GO:0050817); antigen receptor-mediated signaling pathway (GO:0050851); T cell receptor signaling pathway (GO:0050852); regulation of T cell activation (GO:0050863); regulation of cell activation (GO:0050865); positive regulation of cell activation (GO:0050867); positive regulation of T cell activation (GO:0050870); regulation of body fluid levels (GO:0050878); response to stimulus (GO:0050896); leukocyte migration (GO:0050900); regulation of transport (GO:0051049); positive regulation of transport (GO:0051050); regulation of small GTPase mediated signal transduction (GO:0051056); negative regulation of developmental process (GO:0051093); positive regulation of developmental process (GO:0051094); regulation of cellular component organization (GO:0051128); positive regulation of cellular component organization (GO:0051130); regulation of muscle cell differentiation (GO:0051147); positive regulation of muscle cell differentiation (GO:0051149); regulation of striated muscle cell differentiation (GO:0051153); nuclear transport (GO:0051169); import into nucleus (GO:0051170); regulation of nitrogen compound metabolic process (GO:0051171); positive regulation of nitrogen compound metabolic process (GO:0051173); regulation of phosphorus metabolic process (GO:0051174); localization (GO:0051179); establishment of localization (GO:0051234); regulation of multicellular organismal process (GO:0051239); negative regulation of multicellular organismal process (GO:0051241); regulation of protein metabolic process (GO:0051246); positive regulation of protein metabolic process (GO:0051247); negative regulation of protein metabolic process (GO:0051248); regulation of lymphocyte activation (GO:0051249); positive regulation of lymphocyte activation (GO:0051251); regulation of RNA metabolic process (GO:0051252); positive regulation of RNA metabolic process (GO:0051254); regulation of cellular component movement (GO:0051270); positive regulation of cellular component movement (GO:0051272); regulation of transferase activity (GO:0051338); response to glucocorticoid (GO:0051384); response to cAMP (GO:0051591); cellular localization (GO:0051641); establishment of localization in cell (GO:0051649); localization of cell (GO:0051674); biological process involved in interaction with host (GO:0051701); multi-organism process (GO:0051704); response to other organism (GO:0051707); cellular response to stimulus (GO:0051716); modulation of process of other organism involved in symbiotic interaction (GO:0051817); regulation of macromolecule metabolic process (GO:0060255); regulation of cell development (GO:0060284); regulation of cellular localization (GO:0060341); growth hormone receptor signaling pathway (GO:0060396); response to growth hormone (GO:0060416); negative regulation of cell death (GO:0060548); biological regulation (GO:0065007); regulation of biological quality (GO:0065008); regulation of molecular function (GO:0065009); regulation of establishment of protein localization (GO:0070201); response to fatty acid (GO:0070542); cellular macromolecule localization (GO:0070727); response to growth factor (GO:0070848); cellular response to chemical stimulus (GO:0070887); cellular response to abiotic stimulus (GO:0071214); cellular response to organic substance (GO:0071310); cellular response to growth factor stimulus (GO:0071363); cellular response to peptide hormone stimulus (GO:0071375); cellular response to growth hormone stimulus (GO:0071378); cellular response to lipid (GO:0071396); cellular response to fatty acid (GO:0071398); cellular response to organonitrogen compound (GO:0071417); cellular response to radiation (GO:0071478); cellular response to light stimulus (GO:0071482); cellular response to endogenous stimulus (GO:0071495); response to dexamethasone (GO:0071548); organic substance transport (GO:0071702); organic substance metabolic process (GO:0071704); response to fibroblast growth factor (GO:0071774); cellular component organization or biogenesis (GO:0071840); regulation of primary metabolic process (GO:0080090); regulation of anatomical structure size (GO:0090066); organophosphate biosynthetic process (GO:0090407); response to alcohol (GO:0097305); organic substance biosynthetic process (GO:1901576); response to peptide (GO:1901652); cellular response to peptide (GO:1901653); response to ketone (GO:1901654); response to nitrogen compound (GO:1901698); cellular response to nitrogen compound (GO:1901699); response to oxygen-containing compound (GO:1901700); cellular response to oxygen-containing compound (GO:1901701); regulation of muscle tissue development (GO:1901861); regulation of leukocyte differentiation (GO:1902105); negative regulation of leukocyte differentiation (GO:1902106); regulation of multicellular organismal development (GO:2000026); regulation of cellular macromolecule biosynthetic process (GO:2000112); regulation of cell motility (GO:2000145); positive regulation of cell motility (GO:2000147); regulation of RNA biosynthetic process (GO:2001141)	molecular_function (GO:0003674); catalytic activity (GO:0003824); transmembrane receptor protein tyrosine kinase adaptor activity (GO:0005068); signaling receptor binding (GO:0005102); insulin receptor binding (GO:0005158); insulin-like growth factor receptor binding (GO:0005159); binding (GO:0005488); protein binding (GO:0005515); phospholipid binding (GO:0005543); 1-phosphatidylinositol binding (GO:0005545); protein C-terminus binding (GO:0008022); lipid binding (GO:0008289); kinase activity (GO:0016301); 1-phosphatidylinositol-3-kinase activity (GO:0016303); transferase activity (GO:0016740); transferase activity, transferring phosphorus-containing groups (GO:0016772); phosphotransferase activity, alcohol group as acceptor (GO:0016773); peptide hormone binding (GO:0017046); kinase regulator activity (GO:0019207); enzyme binding (GO:0019899); kinase binding (GO:0019900); protein kinase binding (GO:0019901); enzyme regulator activity (GO:0030234); protein-macromolecule adaptor activity (GO:0030674); receptor tyrosine kinase binding (GO:0030971); amide binding (GO:0033218); phosphatidylinositol 3-kinase activity (GO:0035004); phosphatidylinositol 3-kinase regulator activity (GO:0035014); phosphatidylinositol binding (GO:0035091); signaling adaptor activity (GO:0035591); peptide binding (GO:0042277); hormone binding (GO:0042562); ErbB-3 class receptor binding (GO:0043125); ion binding (GO:0043167); anion binding (GO:0043168); cation binding (GO:0043169); phosphatidylinositol 3-kinase binding (GO:0043548); insulin binding (GO:0043559); insulin receptor substrate binding (GO:0043560); metal ion binding (GO:0046872); 1-phosphatidylinositol-3-kinase regulator activity (GO:0046935); phosphatidylinositol kinase activity (GO:0052742); molecular adaptor activity (GO:0060090)	cellular_component (GO:0005575); intracellular anatomical structure (GO:0005622); cell (GO:0005623); nucleus (GO:0005634); cytoplasm (GO:0005737); cytosol (GO:0005829); plasma membrane (GO:0005886); phosphatidylinositol 3-kinase complex (GO:0005942); phosphatidylinositol 3-kinase complex, class IA (GO:0005943); membrane (GO:0016020); protein-containing complex (GO:0032991); cell projection (GO:0042995); neuron projection (GO:0043005); organelle (GO:0043226); membrane-bounded organelle (GO:0043227); intracellular organelle (GO:0043229); intracellular membrane-bounded organelle (GO:0043231); intracellular part (GO:0044424); cytoplasmic part (GO:0044444); cytosolic part (GO:0044445); cell part (GO:0044464); cell periphery (GO:0071944); neuron part (GO:0097458)	OG0008613(4 genes,4 taxa): prev_s_carpocapsae (1 g.); s_carpocapsae (1 g.); s_feltiae (1 g.); s_hermaphroditum (1 g.)	OG0008613(4 genes,4 taxa): L596_g22464(prev_s_carpocapsae) L596_018531(s_carpocapsae) L889_g3699(s_feltiae) Sherm_III.g5719(s_hermaphroditum)	OG0006812(15 genes,15 taxa): b_xylophilus (1 g.); c_elegans (1 g.); g_rostochiensis (1 g.); h_glycines (1 g.); p_redivivus (1 g.); p_trichosuri (1 g.); prev_s_carpocapsae (1 g.); r_kr3021 (1 g.); s_carpocapsae (1 g.); s_feltiae (1 g.); s_glaseri (1 g.); s_hermaphroditum (1 g.); s_monticolum (1 g.); s_ratti (1 g.); s_scapterisci (1 g.)	OG0006812(15 genes,15 taxa): BXYJ5.010105800(b_xylophilus) WBGene00000001|Y110A7A.10|aap-1(c_elegans) Gr22_v10_g2351(g_rostochiensis) Hetgly21596(h_glycines) Pan_g2405(p_redivivus) PTRK_0001016400(p_trichosuri) L596_g22464(prev_s_carpocapsae) RSKR_0000346700(r_kr3021) L596_018531(s_carpocapsae) L889_g3699(s_feltiae) L893_g7462(s_glaseri) Sherm_III.g5719(s_hermaphroditum) L898_g2351(s_monticolum) WBGene00261655(s_ratti) L892_g30098(s_scapterisci)	OG0005553(21 genes,19 taxa): a_suum (1 g.); b_malayi (1 g.); b_xylophilus (1 g.); c_briggsae (1 g.); c_elegans (1 g.); e_vermicularis (1 g.); g_rostochiensis (1 g.); h_contortus (1 g.); h_glycines (1 g.); p_pacificus (1 g.); r_culicivorax (3 g.); s_carpocapsae (1 g.); s_feltiae (1 g.); s_glaseri (1 g.); s_hermaphroditum (1 g.); s_monticolum (1 g.); s_ratti (1 g.); s_scapterisci (1 g.); t_spiralis (1 g.)	OG0005553(21 genes,19 taxa): AgB13X_g066(a_suum) WBGene00227541(b_malayi) BXYJ5.010105800(b_xylophilus) WBGene00032086|CBG10815|Cbr-aap-1(c_briggsae) WBGene00000001|Y110A7A.10|aap-1(c_elegans) EVEC_0000242301(e_vermicularis) Gr22_v10_g2351(g_rostochiensis) HCON_00017820(h_contortus) Hetgly21596(h_glycines) WBGene00117228|PPA27674|Ppa-aap-1(p_pacificus) nRc.2.0.1.g40421(r_culicivorax) nRc.2.0.1.g48230(r_culicivorax) nRc.2.0.1.g48231(r_culicivorax) L596_018531(s_carpocapsae) L889_g3699(s_feltiae) L893_g7462(s_glaseri) Sherm_III.g5719(s_hermaphroditum) L898_g2351(s_monticolum) WBGene00261655(s_ratti) L892_g30098(s_scapterisci) Tsp_02388(t_spiralis)
Sherm_III.g5720	A0AA39M144|QR680_012659; A0AA39M147|QR680_012659		2539	2524-2539 aa			SEG: 0.06 (158/2539)	RasGAP [PF00616.23]	Armadillo-type fold [IPR016024]; Ras GTPase-activating domain [IPR001936]; Rho GTPase activation protein [IPR008936]; Translation release factor pelota [IPR004405]	6.37299	1.16866	1215	221	Inherit from opiNOG: Neurofibromin 1	4010	regulation of nucleotide metabolic process (GO:0006140); cell communication (GO:0007154); signal transduction (GO:0007165); biological_process (GO:0008150); regulation of nucleoside metabolic process (GO:0009118); regulation of catabolic process (GO:0009894); regulation of signal transduction (GO:0009966); cellular process (GO:0009987); regulation of cell communication (GO:0010646); regulation of nucleobase-containing compound metabolic process (GO:0019219); regulation of phosphate metabolic process (GO:0019220); regulation of metabolic process (GO:0019222); regulation of signaling (GO:0023051); signaling (GO:0023052); regulation of nucleotide catabolic process (GO:0030811); regulation of cellular metabolic process (GO:0031323); regulation of cellular catabolic process (GO:0031329); regulation of purine nucleotide catabolic process (GO:0033121); regulation of GTP catabolic process (GO:0033124); positive regulation of catalytic activity (GO:0043085); regulation of GTPase activity (GO:0043087); positive regulation of GTPase activity (GO:0043547); positive regulation of molecular function (GO:0044093); regulation of response to stimulus (GO:0048583); regulation of biological process (GO:0050789); regulation of catalytic activity (GO:0050790); regulation of cellular process (GO:0050794); response to stimulus (GO:0050896); regulation of small GTPase mediated signal transduction (GO:0051056); regulation of nitrogen compound metabolic process (GO:0051171); regulation of phosphorus metabolic process (GO:0051174); regulation of hydrolase activity (GO:0051336); positive regulation of hydrolase activity (GO:0051345); cellular response to stimulus (GO:0051716); biological regulation (GO:0065007); regulation of molecular function (GO:0065009); regulation of primary metabolic process (GO:0080090); regulation of purine nucleotide metabolic process (GO:1900542)	molecular_function (GO:0003674); GTPase activator activity (GO:0005096); enzyme activator activity (GO:0008047); enzyme regulator activity (GO:0030234); GTPase regulator activity (GO:0030695); nucleoside-triphosphatase regulator activity (GO:0060589)	cellular_component (GO:0005575); intracellular anatomical structure (GO:0005622); cell (GO:0005623); cell part (GO:0044464)	OG0008614(4 genes,4 taxa): prev_s_carpocapsae (1 g.); s_carpocapsae (1 g.); s_feltiae (1 g.); s_hermaphroditum (1 g.)	OG0008614(4 genes,4 taxa): L596_g22465(prev_s_carpocapsae) L596_018533(s_carpocapsae) L889_g3698(s_feltiae) Sherm_III.g5720(s_hermaphroditum)	OG0011200(9 genes,8 taxa): p_redivivus (1 g.); prev_s_carpocapsae (1 g.); s_carpocapsae (1 g.); s_feltiae (1 g.); s_glaseri (2 g.); s_hermaphroditum (1 g.); s_monticolum (1 g.); s_scapterisci (1 g.)	OG0011200(9 genes,8 taxa): Pan_g7906(p_redivivus) L596_g22465(prev_s_carpocapsae) L596_018533(s_carpocapsae) L889_g3698(s_feltiae) L893_g26422(s_glaseri) L893_g9595(s_glaseri) Sherm_III.g5720(s_hermaphroditum) L898_g2130(s_monticolum) L892_g30096(s_scapterisci)	OG0008013(17 genes,10 taxa): a_suum (1 g.); p_pacificus (1 g.); r_culicivorax (2 g.); s_carpocapsae (2 g.); s_feltiae (1 g.); s_glaseri (3 g.); s_hermaphroditum (1 g.); s_monticolum (3 g.); s_scapterisci (2 g.); t_spiralis (1 g.)	OG0008013(17 genes,10 taxa): AgR031_g007(a_suum) WBGene00104961|PPA15407|Ppa-pelo-1(p_pacificus) nRc.2.0.1.g40404(r_culicivorax) nRc.2.0.1.g40406(r_culicivorax) L596_018532(s_carpocapsae) L596_018533(s_carpocapsae) L889_g3698(s_feltiae) L893_g26422(s_glaseri) L893_g7461(s_glaseri) L893_g9595(s_glaseri) Sherm_III.g5720(s_hermaphroditum) L898_g2130(s_monticolum) L898_g2349(s_monticolum) L898_g2350(s_monticolum) L892_g30096(s_scapterisci) L892_g30097(s_scapterisci) Tsp_00860(t_spiralis)
Sherm_III.g5721	A0AA39I2Q9|QR680_012660; A0AA39I2R3|QR680_012660	WBGene00044326|C33H5.10|tag-322	283	281-283 aa			SEG: 0.10 (28/283)	DUF2465 [PF10239.13]	FAM98 [IPR018797]	65.7341	61.8213	751	914	Protein of unknown function (DUF2465)	NA				OG0008615(4 genes,4 taxa): prev_s_carpocapsae (1 g.); s_carpocapsae (1 g.); s_feltiae (1 g.); s_hermaphroditum (1 g.)	OG0008615(4 genes,4 taxa): L596_g22466(prev_s_carpocapsae) L596_018534(s_carpocapsae) L889_g3697(s_feltiae) Sherm_III.g5721(s_hermaphroditum)	OG0006290(16 genes,15 taxa): b_xylophilus (1 g.); c_elegans (1 g.); g_rostochiensis (1 g.); h_glycines (1 g.); p_redivivus (1 g.); p_trichosuri (1 g.); prev_s_carpocapsae (1 g.); r_kr3021 (1 g.); s_carpocapsae (1 g.); s_feltiae (1 g.); s_glaseri (1 g.); s_hermaphroditum (1 g.); s_monticolum (2 g.); s_ratti (1 g.); s_scapterisci (1 g.)	OG0006290(16 genes,15 taxa): BXYJ5.040172200(b_xylophilus) WBGene00044326|C33H5.10|tag-322(c_elegans) Gr22_v10_g2131(g_rostochiensis) Hetgly09609(h_glycines) Pan_g11997(p_redivivus) PTRK_0001382200(p_trichosuri) L596_g22466(prev_s_carpocapsae) RSKR_0000626400(r_kr3021) L596_018534(s_carpocapsae) L889_g3697(s_feltiae) L893_g26424(s_glaseri) Sherm_III.g5721(s_hermaphroditum) L898_g10212(s_monticolum) L898_g19470(s_monticolum) WBGene00258944(s_ratti) L892_g30095(s_scapterisci)	OG0005730(21 genes,18 taxa): a_suum (2 g.); b_malayi (1 g.); b_xylophilus (1 g.); c_briggsae (1 g.); c_elegans (1 g.); e_vermicularis (1 g.); g_rostochiensis (1 g.); h_contortus (1 g.); h_glycines (1 g.); r_culicivorax (2 g.); s_carpocapsae (1 g.); s_feltiae (1 g.); s_glaseri (1 g.); s_hermaphroditum (1 g.); s_monticolum (2 g.); s_ratti (1 g.); s_scapterisci (1 g.); t_spiralis (1 g.)	OG0005730(21 genes,18 taxa): AgR011_g086(a_suum) AgR011_g088(a_suum) WBGene00222806(b_malayi) BXYJ5.040172200(b_xylophilus) WBGene00037238|CBG17673(c_briggsae) WBGene00044326|C33H5.10|tag-322(c_elegans) EVEC_0000281501(e_vermicularis) Gr22_v10_g2131(g_rostochiensis) HCON_00106430(h_contortus) Hetgly09609(h_glycines) nRc.2.0.1.g10355(r_culicivorax) nRc.2.0.1.g46338(r_culicivorax) L596_018534(s_carpocapsae) L889_g3697(s_feltiae) L893_g26424(s_glaseri) Sherm_III.g5721(s_hermaphroditum) L898_g10212(s_monticolum) L898_g19470(s_monticolum) WBGene00258944(s_ratti) L892_g30095(s_scapterisci) Tsp_06156(t_spiralis)
Sherm_III.g5722	A0AA39I2R8|QR680_012661	WBGene00011280|R74.6|pelo-1	399	399 aa				eRF1_1 [PF03463.19]; eRF1_2 [PF03464.19]; eRF1_3 [PF03465.19]	Pelota/DOM34, N-terminal domain [IPR038069]; Ribosomal protein eL30-like superfamily [IPR029064]; Translation release factor pelota [IPR004405]; eRF1 domain 1/Pelota-like [IPR005140]; eRF1 domain 2 [IPR005141]; eRF1 domain 3 [IPR005142]; eRF1, domain 2 superfamily [IPR042226]	87.8409	78.0825	1502	1638	eRF1 domain 3	3015	ribosome disassembly (GO:0032790); cell division (GO:0051301); meiotic cell cycle (GO:0051321); nuclear-transcribed mRNA catabolic process, non-stop decay (GO:0070481); nonfunctional rRNA decay (GO:0070651); nuclear-transcribed mRNA catabolic process, no-go decay (GO:0070966); RNA surveillance (GO:0071025)	endonuclease activity (GO:0004519); metal ion binding (GO:0046872)	nucleus (GO:0005634); cytoplasm (GO:0005737)	OG0008616(4 genes,4 taxa): prev_s_carpocapsae (1 g.); s_carpocapsae (1 g.); s_feltiae (1 g.); s_hermaphroditum (1 g.)	OG0008616(4 genes,4 taxa): L596_g22467(prev_s_carpocapsae) L596_018535(s_carpocapsae) L889_g3695(s_feltiae) Sherm_III.g5722(s_hermaphroditum)	OG0000720(38 genes,16 taxa): b_xylophilus (1 g.); c_elegans (1 g.); g_rostochiensis (1 g.); h_bacteriophora_Hawdon (1 g.); h_glycines (1 g.); p_redivivus (23 g.); p_trichosuri (1 g.); prev_s_carpocapsae (1 g.); r_kr3021 (1 g.); s_carpocapsae (1 g.); s_feltiae (1 g.); s_glaseri (1 g.); s_hermaphroditum (1 g.); s_monticolum (1 g.); s_ratti (1 g.); s_scapterisci (1 g.)	OG0000720(38 genes,16 taxa): BXYJ5.030027600(b_xylophilus) WBGene00011280|R74.6|pelo-1(c_elegans) Gr22_v10_g6956(g_rostochiensis) Het_Hawd.g3142(h_bacteriophora_Hawdon) Hetgly00002(h_glycines) Pan_g11871(p_redivivus) Pan_g15432(p_redivivus) Pan_g16052(p_redivivus) Pan_g16053(p_redivivus) Pan_g16054(p_redivivus) Pan_g16070(p_redivivus) Pan_g16072(p_redivivus) Pan_g16093(p_redivivus) Pan_g16094(p_redivivus) Pan_g17284(p_redivivus) Pan_g17286(p_redivivus) Pan_g18409(p_redivivus) Pan_g19631(p_redivivus) Pan_g21337(p_redivivus) Pan_g21338(p_redivivus) Pan_g21339(p_redivivus) Pan_g3374(p_redivivus) Pan_g5579(p_redivivus) Pan_g5580(p_redivivus) Pan_g644(p_redivivus) Pan_g646(p_redivivus) Pan_g7550(p_redivivus) Pan_g7907(p_redivivus) PTRK_0001699500(p_trichosuri) L596_g22467(prev_s_carpocapsae) RSKR_0001008700(r_kr3021) L596_018535(s_carpocapsae) L889_g3695(s_feltiae) L893_g26425(s_glaseri) Sherm_III.g5722(s_hermaphroditum) L898_g19472(s_monticolum) WBGene00262408(s_ratti) L892_g30094(s_scapterisci)	OG0005226(22 genes,20 taxa): a_suum (1 g.); a_vasorum (1 g.); b_malayi (1 g.); b_xylophilus (1 g.); c_briggsae (1 g.); c_elegans (1 g.); e_vermicularis (1 g.); g_rostochiensis (1 g.); h_bacteriophora_Hawdon (1 g.); h_contortus (1 g.); h_glycines (2 g.); r_culicivorax (1 g.); s_carpocapsae (1 g.); s_feltiae (1 g.); s_glaseri (1 g.); s_hermaphroditum (1 g.); s_monticolum (1 g.); s_ratti (1 g.); s_scapterisci (1 g.); t_spiralis (2 g.)	OG0005226(22 genes,20 taxa): AgR031_g005(a_suum) AngVas-contig_118-8.1(a_vasorum) WBGene00225672(b_malayi) BXYJ5.030027600(b_xylophilus) WBGene00039218|CBG20163|Cbr-pelo-1(c_briggsae) WBGene00011280|R74.6|pelo-1(c_elegans) EVEC_0000910901(e_vermicularis) Gr22_v10_g6956(g_rostochiensis) Het_Hawd.g3142(h_bacteriophora_Hawdon) HCON_00068980(h_contortus) Hetgly00002(h_glycines) Hetgly00026(h_glycines) nRc.2.0.1.g21112(r_culicivorax) L596_018535(s_carpocapsae) L889_g3695(s_feltiae) L893_g26425(s_glaseri) Sherm_III.g5722(s_hermaphroditum) L898_g19472(s_monticolum) WBGene00262408(s_ratti) L892_g30094(s_scapterisci) Tsp_11880(t_spiralis) Tsp_13129(t_spiralis)
Sherm_III.g5723	A0AA39I5J0|QR680_012662	WBGene00006959|R74.3|xbp-1	347	347 aa		NCoils: 0.08 (28/347)	SEG: 0.09 (32/347)	bZIP_2 [PF07716.19]	Basic-leucine zipper domain [IPR004827]; Basic-leucine zipper domain superfamily [IPR046347]; Endoplasmic Reticulum Stress-Regulated Transcription Factor [IPR052470]	65.1145	10.948	1108	220	bZIP transcription factor	41415166	nematode larval development (GO:0002119); larval development (GO:0002164); regulation of DNA-templated transcription (GO:0006355); response to stress (GO:0006950); ER-nucleus signaling pathway (GO:0006984); response to unfolded protein (GO:0006986); cell communication (GO:0007154); signal transduction (GO:0007165); multicellular organism development (GO:0007275); aging (GO:0007568); biological_process (GO:0008150); determination of adult lifespan (GO:0008340); post-embryonic development (GO:0009791); regulation of biosynthetic process (GO:0009889); cellular process (GO:0009987); response to organic substance (GO:0010033); multicellular organism aging (GO:0010259); regulation of gene expression (GO:0010468); regulation of macromolecule biosynthetic process (GO:0010556); regulation of nucleobase-containing compound metabolic process (GO:0019219); regulation of metabolic process (GO:0019222); signaling (GO:0023052); endoplasmic reticulum unfolded protein response (GO:0030968); regulation of cellular metabolic process (GO:0031323); regulation of cellular biosynthetic process (GO:0031326); multicellular organismal process (GO:0032501); developmental process (GO:0032502); cellular response to stress (GO:0033554); cellular response to unfolded protein (GO:0034620); response to endoplasmic reticulum stress (GO:0034976); response to topologically incorrect protein (GO:0035966); cellular response to topologically incorrect protein (GO:0035967); growth (GO:0040007); locomotion (GO:0040011); response to chemical (GO:0042221); regulation of biological process (GO:0050789); regulation of cellular process (GO:0050794); response to stimulus (GO:0050896); regulation of nitrogen compound metabolic process (GO:0051171); regulation of RNA metabolic process (GO:0051252); cellular response to stimulus (GO:0051716); regulation of macromolecule metabolic process (GO:0060255); biological regulation (GO:0065007); cellular response to chemical stimulus (GO:0070887); cellular response to organic substance (GO:0071310); regulation of primary metabolic process (GO:0080090); regulation of cellular macromolecule biosynthetic process (GO:2000112); regulation of RNA biosynthetic process (GO:2001141)	molecular_function (GO:0003674); nucleic acid binding (GO:0003676); DNA binding (GO:0003677); DNA-binding transcription factor activity (GO:0003700); binding (GO:0005488); sequence-specific DNA binding (GO:0043565); organic cyclic compound binding (GO:0097159); heterocyclic compound binding (GO:1901363)	cellular_component (GO:0005575); intracellular anatomical structure (GO:0005622); cell (GO:0005623); nucleus (GO:0005634); organelle (GO:0043226); membrane-bounded organelle (GO:0043227); intracellular organelle (GO:0043229); intracellular membrane-bounded organelle (GO:0043231); intracellular part (GO:0044424); cell part (GO:0044464)	OG0008617(4 genes,4 taxa): prev_s_carpocapsae (1 g.); s_carpocapsae (1 g.); s_feltiae (1 g.); s_hermaphroditum (1 g.)	OG0008617(4 genes,4 taxa): L596_g22468(prev_s_carpocapsae) L596_018536(s_carpocapsae) L889_g3694(s_feltiae) Sherm_III.g5723(s_hermaphroditum)	OG0005955(16 genes,16 taxa): b_xylophilus (1 g.); c_elegans (1 g.); g_rostochiensis (1 g.); h_bacteriophora_Hawdon (1 g.); h_glycines (1 g.); p_redivivus (1 g.); p_trichosuri (1 g.); prev_s_carpocapsae (1 g.); r_kr3021 (1 g.); s_carpocapsae (1 g.); s_feltiae (1 g.); s_glaseri (1 g.); s_hermaphroditum (1 g.); s_monticolum (1 g.); s_ratti (1 g.); s_scapterisci (1 g.)	OG0005955(16 genes,16 taxa): BXYJ5.030012300(b_xylophilus) WBGene00006959|R74.3|xbp-1(c_elegans) Gr22_v10_g8319(g_rostochiensis) Het_Hawd.g3141(h_bacteriophora_Hawdon) Hetgly01923(h_glycines) Pan_g5513(p_redivivus) PTRK_0000611200(p_trichosuri) L596_g22468(prev_s_carpocapsae) RSKR_0000365100(r_kr3021) L596_018536(s_carpocapsae) L889_g3694(s_feltiae) L893_g26426(s_glaseri) Sherm_III.g5723(s_hermaphroditum) L898_g19473(s_monticolum) WBGene00262440(s_ratti) L892_g30093(s_scapterisci)	OG0004694(23 genes,20 taxa): a_vasorum (1 g.); b_malayi (1 g.); b_xylophilus (1 g.); c_briggsae (1 g.); c_elegans (1 g.); e_vermicularis (1 g.); g_rostochiensis (1 g.); h_bacteriophora_Hawdon (1 g.); h_contortus (1 g.); h_glycines (1 g.); p_pacificus (2 g.); r_culicivorax (2 g.); s_carpocapsae (1 g.); s_feltiae (1 g.); s_glaseri (1 g.); s_hermaphroditum (1 g.); s_monticolum (1 g.); s_ratti (1 g.); s_scapterisci (1 g.); t_spiralis (2 g.)	OG0004694(23 genes,20 taxa): AngVas-contig_118-8.19(a_vasorum) WBGene00225670(b_malayi) BXYJ5.030012300(b_xylophilus) WBGene00039220|CBG20165|Cbr-xbp-1(c_briggsae) WBGene00006959|R74.3|xbp-1(c_elegans) EVEC_0000911001(e_vermicularis) Gr22_v10_g8319(g_rostochiensis) Het_Hawd.g3141(h_bacteriophora_Hawdon) HCON_00068990(h_contortus) Hetgly01923(h_glycines) WBGene00104964|PPA15410|Ppa-xbp-1.1(p_pacificus) WBGene00110268|PPA20714|Ppa-xbp-1.2(p_pacificus) nRc.2.0.1.g19885(r_culicivorax) nRc.2.0.1.g21113(r_culicivorax) L596_018536(s_carpocapsae) L889_g3694(s_feltiae) L893_g26426(s_glaseri) Sherm_III.g5723(s_hermaphroditum) L898_g19473(s_monticolum) WBGene00262440(s_ratti) L892_g30093(s_scapterisci) Tsp_02055(t_spiralis) Tsp_14229(t_spiralis)
Sherm_III.g5724	A0AA39I2R0|QR680_012663; A0AA39I4C6|QR680_012663	WBGene00001034|R74.4|dnj-16	745	410-745 aa		NCoils: 0.06 (42/745)	SEG: 0.06 (41/745)	DnaJ [PF00226.35]	Chaperone J-domain superfamily [IPR036869]; DnaJ domain [IPR001623]; DnaJ domain, conserved site [IPR018253]; Plant DnaJ domain-containing protein [IPR052812]; Tetratricopeptide-like helical domain superfamily [IPR011990]	69.747	55.5084	2304	2047	DnaJ; Inherit from KOG: trafficking protein particle complex	NA				OG0008618(4 genes,4 taxa): prev_s_carpocapsae (1 g.); s_carpocapsae (1 g.); s_feltiae (1 g.); s_hermaphroditum (1 g.)	OG0008618(4 genes,4 taxa): L596_g22469(prev_s_carpocapsae) L596_018537(s_carpocapsae) L889_g3693(s_feltiae) Sherm_III.g5724(s_hermaphroditum)	OG0007107(15 genes,15 taxa): b_xylophilus (1 g.); c_elegans (1 g.); g_rostochiensis (1 g.); h_bacteriophora_Hawdon (1 g.); h_glycines (1 g.); p_redivivus (1 g.); p_trichosuri (1 g.); prev_s_carpocapsae (1 g.); r_kr3021 (1 g.); s_carpocapsae (1 g.); s_feltiae (1 g.); s_hermaphroditum (1 g.); s_monticolum (1 g.); s_ratti (1 g.); s_scapterisci (1 g.)	OG0007107(15 genes,15 taxa): BXYJ5.030121500(b_xylophilus) WBGene00001034|R74.4|dnj-16(c_elegans) Gr22_v10_g11131(g_rostochiensis) Het_Hawd.g3140(h_bacteriophora_Hawdon) Hetgly21958(h_glycines) Pan_g498(p_redivivus) PTRK_0001047400(p_trichosuri) L596_g22469(prev_s_carpocapsae) RSKR_0000355500(r_kr3021) L596_018537(s_carpocapsae) L889_g3693(s_feltiae) Sherm_III.g5724(s_hermaphroditum) L898_g19474(s_monticolum) WBGene00262911(s_ratti) L892_g30092(s_scapterisci)	OG0003600(25 genes,20 taxa): a_suum (1 g.); a_vasorum (1 g.); b_malayi (2 g.); b_xylophilus (1 g.); c_briggsae (1 g.); c_elegans (1 g.); e_vermicularis (2 g.); g_rostochiensis (2 g.); h_bacteriophora_Hawdon (1 g.); h_contortus (1 g.); h_glycines (1 g.); p_pacificus (1 g.); r_culicivorax (2 g.); s_carpocapsae (1 g.); s_feltiae (1 g.); s_hermaphroditum (1 g.); s_monticolum (1 g.); s_ratti (2 g.); s_scapterisci (1 g.); t_spiralis (1 g.)	OG0003600(25 genes,20 taxa): AgR031_g004(a_suum) AngVas-contig_118-8.20(a_vasorum) WBGene00225671(b_malayi) WBGene00229656(b_malayi) BXYJ5.030121500(b_xylophilus) WBGene00039219|CBG20164|Cbr-dnj-16(c_briggsae) WBGene00001034|R74.4|dnj-16(c_elegans) EVEC_0000379201(e_vermicularis) EVEC_0000653201(e_vermicularis) Gr22_v10_g11130(g_rostochiensis) Gr22_v10_g11131(g_rostochiensis) Het_Hawd.g3140(h_bacteriophora_Hawdon) HCON_00069000(h_contortus) Hetgly21958(h_glycines) WBGene00104965|PPA15411|Ppa-dnj-16(p_pacificus) nRc.2.0.1.g19724(r_culicivorax) nRc.2.0.1.g29125(r_culicivorax) L596_018537(s_carpocapsae) L889_g3693(s_feltiae) Sherm_III.g5724(s_hermaphroditum) L898_g19474(s_monticolum) WBGene00262911(s_ratti) WBGene00264373(s_ratti) L892_g30092(s_scapterisci) Tsp_11819(t_spiralis)
Sherm_III.g5725	A0AA39I5B5|QR680_012664	WBGene00002162|F42G8.12|isp-1	218	218 aa				Rieske [PF00355.30]; UCR_TM [PF02921.18]	Cytochrome b-c1 complex subunit Rieske, transmembrane domain [IPR004192]; Cytochrome bc1 complex subunit Rieske, transmembrane domain superfamily [IPR037008]; Rieske [2Fe-2S] iron-sulphur domain [IPR017941]; Rieske [2Fe-2S] iron-sulphur domain superfamily [IPR036922]; Rieske iron-sulphur protein [IPR014349]; Rieske iron-sulphur protein, C-terminal [IPR005805]; Ubiquinol-cytochrome c reductase, iron-sulphur subunit [IPR006317]	610.179	437.009	4391	3958	Component of the ubiquinol-cytochrome c reductase complex (complex III or cytochrome b-c1 complex), which is a respiratory chain that generates an electrochemical potential coupled to ATP synthesis (By similarity)	1.9091e+29	reproduction (GO:0000003); generation of precursor metabolites and energy (GO:0006091); oxidative phosphorylation (GO:0006119); mitochondrial electron transport, ubiquinol to cytochrome c (GO:0006122); nucleobase-containing compound metabolic process (GO:0006139); DNA-templated transcription (GO:0006351); DNA-templated transcription elongation (GO:0006354); transcription by RNA polymerase II (GO:0006366); transcription elongation by RNA polymerase II (GO:0006368); transcription by RNA polymerase III (GO:0006383); cellular aromatic compound metabolic process (GO:0006725); phosphorus metabolic process (GO:0006793); phosphate-containing compound metabolic process (GO:0006796); nitrogen compound metabolic process (GO:0006807); transport (GO:0006810); monoatomic ion transport (GO:0006811); monoatomic cation transport (GO:0006812); multicellular organism development (GO:0007275); biological_process (GO:0008150); metabolic process (GO:0008152); biosynthetic process (GO:0009058); macromolecule biosynthetic process (GO:0009059); embryo development (GO:0009790); embryo development ending in birth or egg hatching (GO:0009792); cellular process (GO:0009987); gene expression (GO:0010467); energy derivation by oxidation of organic compounds (GO:0015980); RNA metabolic process (GO:0016070); phosphorylation (GO:0016310); heterocycle biosynthetic process (GO:0018130); aromatic compound biosynthetic process (GO:0019438); electron transport chain (GO:0022900); respiratory electron transport chain (GO:0022904); multicellular organismal process (GO:0032501); developmental process (GO:0032502); RNA biosynthetic process (GO:0032774); monoatomic ion transmembrane transport (GO:0034220); cellular nitrogen compound metabolic process (GO:0034641); cellular macromolecule biosynthetic process (GO:0034645); nucleobase-containing compound biosynthetic process (GO:0034654); ATP synthesis coupled electron transport (GO:0042773); mitochondrial ATP synthesis coupled electron transport (GO:0042775); macromolecule metabolic process (GO:0043170); cellular metabolic process (GO:0044237); primary metabolic process (GO:0044238); cellular biosynthetic process (GO:0044249); cellular macromolecule metabolic process (GO:0044260); cellular nitrogen compound biosynthetic process (GO:0044271); cellular respiration (GO:0045333); heterocycle metabolic process (GO:0046483); anatomical structure development (GO:0048856); localization (GO:0051179); establishment of localization (GO:0051234); transmembrane transport (GO:0055085); oxidation-reduction process (GO:0055114); organic substance metabolic process (GO:0071704); nucleic acid metabolic process (GO:0090304); organic cyclic compound metabolic process (GO:1901360); organic cyclic compound biosynthetic process (GO:1901362); organic substance biosynthetic process (GO:1901576)	molecular_function (GO:0003674); nucleic acid binding (GO:0003676); DNA binding (GO:0003677); catalytic activity (GO:0003824); DNA-directed 5'-3' RNA polymerase activity (GO:0003899); transporter activity (GO:0005215); binding (GO:0005488); ubiquinol-cytochrome-c reductase activity (GO:0008121); monoatomic cation transmembrane transporter activity (GO:0008324); monoatomic ion transmembrane transporter activity (GO:0015075); proton transmembrane transporter activity (GO:0015078); oxidoreductase activity (GO:0016491); oxidoreductase activity, acting on diphenols and related substances as donors (GO:0016679); oxidoreductase activity, acting on diphenols and related substances as donors, cytochrome as acceptor (GO:0016681); transferase activity (GO:0016740); transferase activity, transferring phosphorus-containing groups (GO:0016772); nucleotidyltransferase activity (GO:0016779); transmembrane transporter activity (GO:0022857); inorganic cation transmembrane transporter activity (GO:0022890); 5'-3' RNA polymerase activity (GO:0034062); ion binding (GO:0043167); cation binding (GO:0043169); metal ion binding (GO:0046872); iron-sulfur cluster binding (GO:0051536); 2 iron, 2 sulfur cluster binding (GO:0051537); metal cluster binding (GO:0051540); organic cyclic compound binding (GO:0097159); heterocyclic compound binding (GO:1901363)	DNA-directed RNA polymerase complex (GO:0000428); cellular_component (GO:0005575); intracellular anatomical structure (GO:0005622); cell (GO:0005623); nucleus (GO:0005634); nucleoplasm (GO:0005654); RNA polymerase III complex (GO:0005666); cytoplasm (GO:0005737); mitochondrion (GO:0005739); synaptic vesicle (GO:0008021); transcription elongation factor complex (GO:0008023); membrane (GO:0016020); coated vesicle (GO:0030135); clathrin-coated vesicle (GO:0030136); RNA polymerase complex (GO:0030880); cytoplasmic vesicle (GO:0031410); membrane-enclosed lumen (GO:0031974); nuclear lumen (GO:0031981); vesicle (GO:0031982); protein-containing complex (GO:0032991); organelle (GO:0043226); membrane-bounded organelle (GO:0043227); intracellular organelle (GO:0043229); intracellular membrane-bounded organelle (GO:0043231); organelle lumen (GO:0043233); organelle part (GO:0044422); intracellular part (GO:0044424); membrane part (GO:0044425); nuclear part (GO:0044428); cytoplasmic part (GO:0044444); intracellular organelle part (GO:0044446); nucleoplasm part (GO:0044451); synapse part (GO:0044456); cell part (GO:0044464); synapse (GO:0045202); nuclear DNA-directed RNA polymerase complex (GO:0055029); intracellular organelle lumen (GO:0070013); respirasome (GO:0070469)	OG0005517(4 genes,4 taxa): prev_s_carpocapsae (1 g.); s_carpocapsae (1 g.); s_feltiae (1 g.); s_hermaphroditum (1 g.)	OG0005517(4 genes,4 taxa): L596_g12164(prev_s_carpocapsae) L596_946296(s_carpocapsae) L889_g32240(s_feltiae) Sherm_III.g5725(s_hermaphroditum)	OG0003608(19 genes,16 taxa): b_xylophilus (1 g.); c_elegans (1 g.); g_rostochiensis (1 g.); h_bacteriophora_Hawdon (1 g.); h_glycines (2 g.); p_redivivus (1 g.); p_trichosuri (1 g.); prev_s_carpocapsae (1 g.); r_kr3021 (1 g.); s_carpocapsae (1 g.); s_feltiae (1 g.); s_glaseri (2 g.); s_hermaphroditum (1 g.); s_monticolum (1 g.); s_ratti (1 g.); s_scapterisci (2 g.)	OG0003608(19 genes,16 taxa): BXYJ5.040170500(b_xylophilus) WBGene00002162|F42G8.12|isp-1(c_elegans) Gr22_v10_g4198(g_rostochiensis) Het_Hawd.g4782(h_bacteriophora_Hawdon) Hetgly20543(h_glycines) Hetgly20588(h_glycines) Pan_g15344(p_redivivus) PTRK_0001124300(p_trichosuri) L596_g12164(prev_s_carpocapsae) RSKR_0000480400(r_kr3021) L596_946296(s_carpocapsae) L889_g32240(s_feltiae) L893_g31952(s_glaseri) L893_g7807(s_glaseri) Sherm_III.g5725(s_hermaphroditum) L898_g14851(s_monticolum) WBGene00258403(s_ratti) L892_g30639(s_scapterisci) L892_g7653(s_scapterisci)	OG0002371(29 genes,21 taxa): a_suum (3 g.); a_vasorum (1 g.); b_malayi (2 g.); b_xylophilus (1 g.); c_briggsae (1 g.); c_elegans (1 g.); e_vermicularis (1 g.); g_rostochiensis (1 g.); h_bacteriophora_Hawdon (1 g.); h_contortus (2 g.); h_glycines (2 g.); p_pacificus (1 g.); r_culicivorax (1 g.); s_carpocapsae (1 g.); s_feltiae (1 g.); s_glaseri (3 g.); s_hermaphroditum (1 g.); s_monticolum (1 g.); s_ratti (1 g.); s_scapterisci (2 g.); t_spiralis (1 g.)	OG0002371(29 genes,21 taxa): AgB04_g329(a_suum) AgB04_g331(a_suum) AgR051X_g048(a_suum) AngVas-scaffold_637-16.19(a_vasorum) WBGene00224294(b_malayi) WBGene00231063(b_malayi) BXYJ5.040170500(b_xylophilus) WBGene00024774|CBG01551|Cbr-isp-1(c_briggsae) WBGene00002162|F42G8.12|isp-1(c_elegans) EVEC_0000722601(e_vermicularis) Gr22_v10_g4198(g_rostochiensis) Het_Hawd.g4782(h_bacteriophora_Hawdon) HCON_00099660(h_contortus) HCON_00099670(h_contortus) Hetgly20543(h_glycines) Hetgly20588(h_glycines) WBGene00104131|PPA14577|Ppa-isp-1(p_pacificus) nRc.2.0.1.g15151(r_culicivorax) L596_946296(s_carpocapsae) L889_g32240(s_feltiae) L893_g31952(s_glaseri) L893_g7806(s_glaseri) L893_g7807(s_glaseri) Sherm_III.g5725(s_hermaphroditum) L898_g14851(s_monticolum) WBGene00258403(s_ratti) L892_g30639(s_scapterisci) L892_g7653(s_scapterisci) Tsp_02501(t_spiralis)
Sherm_III.g5726	A0AA39I527|QR680_012665	WBGene00002986|C07H6.1|lig-4	830	830 aa			SEG: 0.07 (56/830)	BRCT [PF00533.30]; DNA_ligase_A_M [PF01068.25]; DNA_ligase_A_N [PF04675.18]	BRCT domain [IPR001357]; BRCT domain superfamily [IPR036420]; DNA Ligase 4, adenylation domain [IPR044125]; DNA ligase 4 [IPR029710]; DNA ligase, ATP-dependent, N-terminal [IPR012308]; DNA ligase, ATP-dependent, N-terminal domain superfamily [IPR036599]; DNA ligase, ATP-dependent, central [IPR012310]; DNA ligase, ATP-dependent, conserved site [IPR016059]; Nucleic acid-binding, OB-fold [IPR012340]	23.2462	7.40916	952	338	DNA ligase N terminus	3450	reproduction (GO:0000003); single strand break repair (GO:0000012); non-recombinational repair (GO:0000726); in utero embryonic development (GO:0001701); pro-B cell differentiation (GO:0002328); nucleobase-containing compound metabolic process (GO:0006139); DNA metabolic process (GO:0006259); DNA replication (GO:0006260); DNA-templated DNA replication (GO:0006261); DNA ligation (GO:0006266); DNA strand elongation involved in DNA replication (GO:0006271); lagging strand elongation (GO:0006273); DNA repair (GO:0006281); nucleotide-excision repair (GO:0006289); nucleotide-excision repair, DNA gap filling (GO:0006297); double-strand break repair (GO:0006302); double-strand break repair via nonhomologous end joining (GO:0006303); DNA recombination (GO:0006310); cellular aromatic compound metabolic process (GO:0006725); nitrogen compound metabolic process (GO:0006807); response to stress (GO:0006950); DNA damage response (GO:0006974); cell cycle (GO:0007049); multicellular organism development (GO:0007275); central nervous system development (GO:0007417); biological_process (GO:0008150); metabolic process (GO:0008152); cell population proliferation (GO:0008283); biosynthetic process (GO:0009058); macromolecule biosynthetic process (GO:0009059); embryo development (GO:0009790); embryo development ending in birth or egg hatching (GO:0009792); cellular process (GO:0009987); response to X-ray (GO:0010165); response to gamma radiation (GO:0010332); neurogenesis (GO:0022008); cell cycle process (GO:0022402); DNA strand elongation (GO:0022616); multicellular organismal process (GO:0032501); developmental process (GO:0032502); T cell differentiation in thymus (GO:0033077); V(D)J recombination (GO:0033151); immunoglobulin V(D)J recombination (GO:0033152); T cell receptor V(D)J recombination (GO:0033153); cellular response to stress (GO:0033554); cellular nitrogen compound metabolic process (GO:0034641); cellular macromolecule biosynthetic process (GO:0034645); somatic stem cell population maintenance (GO:0035019); macromolecule metabolic process (GO:0043170); negative regulation of neuron apoptotic process (GO:0043524); cellular metabolic process (GO:0044237); primary metabolic process (GO:0044238); cellular biosynthetic process (GO:0044249); cellular macromolecule metabolic process (GO:0044260); isotype switching (GO:0045190); heterocycle metabolic process (GO:0046483); fibroblast proliferation (GO:0048144); positive regulation of fibroblast proliferation (GO:0048146); cellular process involved in reproduction (GO:0048610); anatomical structure development (GO:0048856); positive regulation of neurogenesis (GO:0050769); response to stimulus (GO:0050896); DNA ligation involved in DNA recombination (GO:0051102); DNA ligation involved in DNA repair (GO:0051103); chromosome organization (GO:0051276); cell division (GO:0051301); meiotic cell cycle (GO:0051321); neuron apoptotic process (GO:0051402); cellular response to stimulus (GO:0051716); cellular response to lithium ion (GO:0071285); cellular response to ionizing radiation (GO:0071479); organic substance metabolic process (GO:0071704); DNA biosynthetic process (GO:0071897); stem cell proliferation (GO:0072089); establishment of integrated proviral latency (GO:0075713); nucleic acid metabolic process (GO:0090304); double-strand break repair via classical nonhomologous end joining (GO:0097680); organic cyclic compound metabolic process (GO:1901360); organic substance biosynthetic process (GO:1901576); DN2 thymocyte differentiation (GO:1904155); positive regulation of chromosome organization (GO:2001252)	nucleotide binding (GO:0000166); nucleoside binding (GO:0001882); purine nucleoside binding (GO:0001883); molecular_function (GO:0003674); nucleic acid binding (GO:0003676); DNA binding (GO:0003677); catalytic activity (GO:0003824); DNA ligase activity (GO:0003909); DNA ligase (ATP) activity (GO:0003910); binding (GO:0005488); ATP binding (GO:0005524); ligase activity (GO:0016874); ligase activity, forming phosphoric ester bonds (GO:0016886); purine nucleotide binding (GO:0017076); adenyl nucleotide binding (GO:0030554); ribonucleoside binding (GO:0032549); purine ribonucleoside binding (GO:0032550); ribonucleotide binding (GO:0032553); purine ribonucleotide binding (GO:0032555); adenyl ribonucleotide binding (GO:0032559); purine ribonucleoside triphosphate binding (GO:0035639); small molecule binding (GO:0036094); ion binding (GO:0043167); anion binding (GO:0043168); metal ion binding (GO:0046872); organic cyclic compound binding (GO:0097159); nucleoside phosphate binding (GO:1901265); heterocyclic compound binding (GO:1901363)	chromosome, telomeric region (GO:0000781); condensed chromosome (GO:0000793); cellular_component (GO:0005575); intracellular anatomical structure (GO:0005622); cell (GO:0005623); nucleus (GO:0005634); nucleoplasm (GO:0005654); chromosome (GO:0005694); DNA-dependent protein kinase-DNA ligase 4 complex (GO:0005958); DNA ligase IV complex (GO:0032807); protein-containing complex (GO:0032991); cytoplasmic ribonucleoprotein granule (GO:0036464); organelle (GO:0043226); membrane-bounded organelle (GO:0043227); non-membrane-bounded organelle (GO:0043228); intracellular organelle (GO:0043229); intracellular membrane-bounded organelle (GO:0043231); intracellular non-membrane-bounded organelle (GO:0043232); organelle part (GO:0044422); intracellular part (GO:0044424); nuclear part (GO:0044428); intracellular organelle part (GO:0044446); cell part (GO:0044464); nonhomologous end joining complex (GO:0070419)	OG0008619(4 genes,4 taxa): prev_s_carpocapsae (1 g.); s_carpocapsae (1 g.); s_feltiae (1 g.); s_hermaphroditum (1 g.)	OG0008619(4 genes,4 taxa): L596_g22472(prev_s_carpocapsae) L596_018540(s_carpocapsae) L889_g3691(s_feltiae) Sherm_III.g5726(s_hermaphroditum)	OG0004126(18 genes,16 taxa): b_xylophilus (1 g.); c_elegans (1 g.); g_rostochiensis (1 g.); h_bacteriophora_Hawdon (1 g.); h_glycines (1 g.); p_redivivus (1 g.); p_trichosuri (1 g.); prev_s_carpocapsae (1 g.); r_kr3021 (1 g.); s_carpocapsae (1 g.); s_feltiae (1 g.); s_glaseri (1 g.); s_hermaphroditum (1 g.); s_monticolum (2 g.); s_ratti (2 g.); s_scapterisci (1 g.)	OG0004126(18 genes,16 taxa): BXYJ5.030110100(b_xylophilus) WBGene00002986|C07H6.1|lig-4(c_elegans) Gr22_v10_g19361(g_rostochiensis) Het_Hawd.g1693(h_bacteriophora_Hawdon) Hetgly18248(h_glycines) Pan_g9323(p_redivivus) PTRK_0001544500(p_trichosuri) L596_g22472(prev_s_carpocapsae) RSKR_0000603800(r_kr3021) L596_018540(s_carpocapsae) L889_g3691(s_feltiae) L893_g26428(s_glaseri) Sherm_III.g5726(s_hermaphroditum) L898_g19476(s_monticolum) L898_g24865(s_monticolum) WBGene00259802(s_ratti) WBGene00262155(s_ratti) L892_g30090(s_scapterisci)	OG0003394(25 genes,21 taxa): a_suum (3 g.); a_vasorum (1 g.); b_malayi (1 g.); b_xylophilus (1 g.); c_briggsae (1 g.); c_elegans (1 g.); e_vermicularis (1 g.); g_rostochiensis (1 g.); h_bacteriophora_Hawdon (1 g.); h_contortus (1 g.); h_glycines (1 g.); p_pacificus (1 g.); r_culicivorax (1 g.); s_carpocapsae (1 g.); s_feltiae (1 g.); s_glaseri (1 g.); s_hermaphroditum (1 g.); s_monticolum (2 g.); s_ratti (2 g.); s_scapterisci (1 g.); t_spiralis (1 g.)	OG0003394(25 genes,21 taxa): AgB03_g381(a_suum) AgB03_g384(a_suum) AgR226X_g001(a_suum) AngVas-contig_295-4.19(a_vasorum) WBGene00222316(b_malayi) BXYJ5.030110100(b_xylophilus) WBGene00030809|CBG09168|Cbr-lig-4(c_briggsae) WBGene00002986|C07H6.1|lig-4(c_elegans) EVEC_0000159101(e_vermicularis) Gr22_v10_g19361(g_rostochiensis) Het_Hawd.g1693(h_bacteriophora_Hawdon) HCON_00087840(h_contortus) Hetgly18248(h_glycines) WBGene00109570|PPA20016|Ppa-lig-4(p_pacificus) nRc.2.0.1.g42677(r_culicivorax) L596_018540(s_carpocapsae) L889_g3691(s_feltiae) L893_g26428(s_glaseri) Sherm_III.g5726(s_hermaphroditum) L898_g19476(s_monticolum) L898_g24865(s_monticolum) WBGene00259802(s_ratti) WBGene00262155(s_ratti) L892_g30090(s_scapterisci) Tsp_10986(t_spiralis)
Sherm_III.g5727	A0AA39I4S9|QR680_012666		217	217 aa			SEG: 0.22 (48/217)	Homeodomain [PF00046.33]	Antp homeobox family, Deformed subfamily [IPR050609]; Homeobox domain [IPR001356]; Homeobox domain, metazoa [IPR020479]; Homeobox protein, antennapedia type [IPR017995]; Homeobox protein, antennapedia type, conserved site [IPR001827]; Homeobox, conserved site [IPR017970]; Homeobox-like domain superfamily [IPR009057]	59.9167	14.4851	454	141	Homeobox domain	NA	reproduction (GO:0000003); cell morphogenesis (GO:0000902); cell morphogenesis involved in differentiation (GO:0000904); nematode larval development (GO:0002119); larval development (GO:0002164); regionalization (GO:0003002); regulation of DNA-templated transcription (GO:0006355); regulation of transcription by RNA polymerase II (GO:0006357); movement of cell or subcellular component (GO:0006928); chemotaxis (GO:0006935); cell communication (GO:0007154); signal transduction (GO:0007165); small GTPase-mediated signal transduction (GO:0007264); Ras protein signal transduction (GO:0007265); multicellular organism development (GO:0007275); pattern specification process (GO:0007389); nervous system development (GO:0007399); axonogenesis (GO:0007409); axon guidance (GO:0007411); behavior (GO:0007610); biological_process (GO:0008150); response to external stimulus (GO:0009605); anatomical structure morphogenesis (GO:0009653); post-embryonic development (GO:0009791); regulation of biosynthetic process (GO:0009889); anterior/posterior pattern specification (GO:0009952); cellular process (GO:0009987); regulation of cell fate commitment (GO:0010453); regulation of gene expression (GO:0010468); regulation of macromolecule biosynthetic process (GO:0010556); cellular component organization (GO:0016043); cell migration (GO:0016477); egg-laying behavior (GO:0018991); reproductive behavior (GO:0019098); regulation of nucleobase-containing compound metabolic process (GO:0019219); regulation of metabolic process (GO:0019222); neurogenesis (GO:0022008); reproductive process (GO:0022414); signaling (GO:0023052); cell projection organization (GO:0030030); cell differentiation (GO:0030154); neuron differentiation (GO:0030182); midbrain development (GO:0030901); hindbrain development (GO:0030902); neuron projection development (GO:0031175); regulation of cellular metabolic process (GO:0031323); regulation of cellular biosynthetic process (GO:0031326); multicellular organismal process (GO:0032501); developmental process (GO:0032502); multicellular organism reproduction (GO:0032504); cellular anatomical entity morphogenesis (GO:0032989); cell part morphogenesis (GO:0032990); intracellular signal transduction (GO:0035556); locomotion (GO:0040011); vulval development (GO:0040025); positive regulation of vulval development (GO:0040026); negative regulation of vulval development (GO:0040027); regulation of vulval development (GO:0040028); response to chemical (GO:0042221); taxis (GO:0042330); regulation of cell fate specification (GO:0042659); negative regulation of neuron apoptotic process (GO:0043524); multi-multicellular organism process (GO:0044706); plasma membrane fusion (GO:0045026); regulation of cell differentiation (GO:0045595); positive regulation of transcription by RNA polymerase II (GO:0045944); cell development (GO:0048468); animal organ development (GO:0048513); positive regulation of biological process (GO:0048518); negative regulation of biological process (GO:0048519); post-embryonic animal organ development (GO:0048569); regulation of post-embryonic development (GO:0048580); negative regulation of post-embryonic development (GO:0048581); multicellular organismal reproductive process (GO:0048609); neuron development (GO:0048666); cell morphogenesis involved in neuron differentiation (GO:0048667); generation of neurons (GO:0048699); system development (GO:0048731); neuron projection morphogenesis (GO:0048812); anatomical structure development (GO:0048856); cell projection morphogenesis (GO:0048858); cellular developmental process (GO:0048869); cell motility (GO:0048870); regulation of biological process (GO:0050789); regulation of developmental process (GO:0050793); regulation of cellular process (GO:0050794); response to stimulus (GO:0050896); negative regulation of developmental process (GO:0051093); positive regulation of developmental process (GO:0051094); regulation of nitrogen compound metabolic process (GO:0051171); localization (GO:0051179); regulation of multicellular organismal process (GO:0051239); negative regulation of multicellular organismal process (GO:0051241); regulation of RNA metabolic process (GO:0051252); regulation of cell division (GO:0051302); localization of cell (GO:0051674); multi-organism process (GO:0051704); cellular response to stimulus (GO:0051716); regulation of macromolecule metabolic process (GO:0060255); membrane organization (GO:0061024); membrane fusion (GO:0061025); regulation of nematode larval development (GO:0061062); negative regulation of nematode larval development (GO:0061064); axon development (GO:0061564); biological regulation (GO:0065007); dopaminergic neuron differentiation (GO:0071542); cellular component organization or biogenesis (GO:0071840); regulation of primary metabolic process (GO:0080090); neuron projection guidance (GO:0097485); embryonic brain development (GO:1990403); regulation of multicellular organismal development (GO:2000026); regulation of cellular macromolecule biosynthetic process (GO:2000112); regulation of RNA biosynthetic process (GO:2001141)	RNA polymerase II cis-regulatory region sequence-specific DNA binding (GO:0000978); DNA-binding transcription factor activity, RNA polymerase II-specific (GO:0000981); molecular_function (GO:0003674); nucleic acid binding (GO:0003676); DNA binding (GO:0003677); DNA-binding transcription factor activity (GO:0003700); binding (GO:0005488); sequence-specific DNA binding (GO:0043565); organic cyclic compound binding (GO:0097159); heterocyclic compound binding (GO:1901363); sequence-specific double-stranded DNA binding (GO:1990837)	chromatin (GO:0000785); fibrillar center (GO:0001650); cellular_component (GO:0005575); intracellular anatomical structure (GO:0005622); cell (GO:0005623); nucleus (GO:0005634); nucleoplasm (GO:0005654); nucleolus (GO:0005730); membrane (GO:0016020); organelle (GO:0043226); membrane-bounded organelle (GO:0043227); intracellular organelle (GO:0043229); intracellular membrane-bounded organelle (GO:0043231); intracellular part (GO:0044424); cell part (GO:0044464)	OG0008620(4 genes,4 taxa): prev_s_carpocapsae (1 g.); s_carpocapsae (1 g.); s_feltiae (1 g.); s_hermaphroditum (1 g.)	OG0008620(4 genes,4 taxa): L596_g22474(prev_s_carpocapsae) L596_018542(s_carpocapsae) L889_g3684(s_feltiae) Sherm_III.g5727(s_hermaphroditum)	OG0004945(17 genes,15 taxa): b_xylophilus (1 g.); c_elegans (1 g.); g_rostochiensis (1 g.); h_bacteriophora_Hawdon (1 g.); p_redivivus (1 g.); p_trichosuri (1 g.); prev_s_carpocapsae (1 g.); r_kr3021 (1 g.); s_carpocapsae (1 g.); s_feltiae (1 g.); s_glaseri (1 g.); s_hermaphroditum (2 g.); s_monticolum (2 g.); s_ratti (1 g.); s_scapterisci (1 g.)	OG0004945(17 genes,15 taxa): BXYJ5.030089100(b_xylophilus) WBGene00003024|C07H6.7|lin-39(c_elegans) Gr22_v10_g12757(g_rostochiensis) Het_Hawd.g1692(h_bacteriophora_Hawdon) Pan_g15564(p_redivivus) PTRK_0001241400(p_trichosuri) L596_g22474(prev_s_carpocapsae) RSKR_0000353400(r_kr3021) L596_018542(s_carpocapsae) L889_g3684(s_feltiae) L893_g13209(s_glaseri) Sherm_III.g5727(s_hermaphroditum) Sherm_III.g5833(s_hermaphroditum) L898_g2132(s_monticolum) L898_g28864(s_monticolum) WBGene00262833(s_ratti) L892_g30089(s_scapterisci)	OG0000096(147 genes,21 taxa): a_suum (7 g.); a_vasorum (9 g.); b_malayi (6 g.); b_xylophilus (6 g.); c_briggsae (8 g.); c_elegans (7 g.); e_vermicularis (7 g.); g_rostochiensis (6 g.); h_bacteriophora_Hawdon (6 g.); h_contortus (6 g.); h_glycines (5 g.); p_pacificus (7 g.); r_culicivorax (10 g.); s_carpocapsae (7 g.); s_feltiae (7 g.); s_glaseri (8 g.); s_hermaphroditum (8 g.); s_monticolum (7 g.); s_ratti (6 g.); s_scapterisci (6 g.); t_spiralis (8 g.)	OG0000096(147 genes,21 taxa): AgB03_g386(a_suum) AgB03_g388(a_suum) AgB03_g390(a_suum) AgB21_g047(a_suum) AgR005_g029(a_suum) AgR005_g162(a_suum) AgR006_g191(a_suum) AngVas-contig_1598-7.3(a_vasorum) AngVas-contig_295-4.24(a_vasorum) AngVas-contig_295-4.5(a_vasorum) AngVas-contig_468-14.31(a_vasorum) AngVas-contig_63-26.3(a_vasorum) AngVas-contig_63-68.17(a_vasorum) AngVas-contig_63-69.5(a_vasorum) AngVas-contig_686-10.38(a_vasorum) AngVas-contig_686-10.43(a_vasorum) WBGene00222332(b_malayi) WBGene00225449(b_malayi) WBGene00225638(b_malayi) WBGene00228698(b_malayi) WBGene00228867(b_malayi) WBGene00229993(b_malayi) BXYJ5.020039900(b_xylophilus) BXYJ5.020252000(b_xylophilus) BXYJ5.030089100(b_xylophilus) BXYJ5.030089400(b_xylophilus) BXYJ5.030089500(b_xylophilus) BXYJ5.030109800(b_xylophilus) WBGene00023539|CBG00029|Cbr-mab-5(c_briggsae) WBGene00023551|CBG00043(c_briggsae) WBGene00027648|CBG05118|Cbr-ceh-9(c_briggsae) WBGene00030806|CBG09160|Cbr-ceh-13(c_briggsae) WBGene00030808|CBG09167|Cbr-lin-39(c_briggsae) WBGene00032299|CBG11122|Cbr-ceh-7(c_briggsae) WBGene00039792|CBG20882|Cbr-cog-1(c_briggsae) WBGene00041461|CBG23030|Cbr-php-3(c_briggsae) WBGene00000432|C34C6.8|ceh-7(c_elegans) WBGene00000434|Y65B4BR.9|ceh-9(c_elegans) WBGene00000437|R13A5.5|ceh-13(c_elegans) WBGene00000584|R03C1.3|cog-1(c_elegans) WBGene00003024|C07H6.7|lin-39(c_elegans) WBGene00003102|C08C3.3|mab-5(c_elegans) WBGene00004024|Y75B8A.1|php-3(c_elegans) EVEC_0000415501(e_vermicularis) EVEC_0000536301(e_vermicularis) EVEC_0000536401(e_vermicularis) EVEC_0000660701(e_vermicularis) EVEC_0000660801(e_vermicularis) EVEC_0001149001(e_vermicularis) EVEC_0001317901(e_vermicularis) Gr22_v10_g12757(g_rostochiensis) Gr22_v10_g13836(g_rostochiensis) Gr22_v10_g18719(g_rostochiensis) Gr22_v10_g19360(g_rostochiensis) Gr22_v10_g19365(g_rostochiensis) Gr22_v10_g920(g_rostochiensis) Het_Hawd.g1690(h_bacteriophora_Hawdon) Het_Hawd.g1692(h_bacteriophora_Hawdon) Het_Hawd.g1697(h_bacteriophora_Hawdon) Het_Hawd.g6489(h_bacteriophora_Hawdon) Het_Hawd.g7221(h_bacteriophora_Hawdon) Het_Hawd.g929(h_bacteriophora_Hawdon) HCON_00049390(h_contortus) HCON_00061090(h_contortus) HCON_00074620(h_contortus) HCON_00084880(h_contortus) HCON_00087850(h_contortus) HCON_00087880(h_contortus) Hetgly15604(h_glycines) Hetgly17624(h_glycines) Hetgly18245(h_glycines) Hetgly18251(h_glycines) Hetgly19456(h_glycines) WBGene00094269|PPA04715|Ppa-cog-1(p_pacificus) WBGene00109566|PPA20012|Ppa-ceh-13(p_pacificus) WBGene00109569|PPA20015|Ppa-lin-39(p_pacificus) WBGene00117592|PPA28038(p_pacificus) WBGene00195120|PPA20022|Ppa-mab-5(p_pacificus) WBGene00204655|PPA31791|Ppa-php-3(p_pacificus) WBGene00277827|PPA39458|Ppa-ceh-9.2(p_pacificus) nRc.2.0.1.g05440(r_culicivorax) nRc.2.0.1.g06912(r_culicivorax) nRc.2.0.1.g14255(r_culicivorax) nRc.2.0.1.g22686(r_culicivorax) nRc.2.0.1.g24517(r_culicivorax) nRc.2.0.1.g30457(r_culicivorax) nRc.2.0.1.g32433(r_culicivorax) nRc.2.0.1.g34697(r_culicivorax) nRc.2.0.1.g39435(r_culicivorax) nRc.2.0.1.g42753(r_culicivorax) L596_018542(s_carpocapsae) L596_018556(s_carpocapsae) L596_018689(s_carpocapsae) L596_025180(s_carpocapsae) L596_942390(s_carpocapsae) L596_943086(s_carpocapsae) L596_944248(s_carpocapsae) L889_g11114(s_feltiae) L889_g15184(s_feltiae) L889_g20178(s_feltiae) L889_g24813(s_feltiae) L889_g27488(s_feltiae) L889_g3684(s_feltiae) L889_g9230(s_feltiae) L893_g11490(s_glaseri) L893_g11740(s_glaseri) L893_g13209(s_glaseri) L893_g24030(s_glaseri) L893_g25351(s_glaseri) L893_g27444(s_glaseri) L893_g33275(s_glaseri) L893_g7450(s_glaseri) Sherm_III.g5727(s_hermaphroditum) Sherm_III.g5740(s_hermaphroditum) Sherm_III.g5827(s_hermaphroditum) Sherm_III.g5833(s_hermaphroditum) Sherm_III.g7672(s_hermaphroditum) Sherm_X.g16364(s_hermaphroditum) Sherm_X.g17023(s_hermaphroditum) Sherm_X.g17839(s_hermaphroditum) L898_g10254(s_monticolum) L898_g12854(s_monticolum) L898_g2132(s_monticolum) L898_g2551(s_monticolum) L898_g27087(s_monticolum) L898_g28864(s_monticolum) L898_g696(s_monticolum) WBGene00258707(s_ratti) WBGene00259877(s_ratti) WBGene00262833(s_ratti) WBGene00262834(s_ratti) WBGene00266393(s_ratti) WBGene00267145(s_ratti) L892_g19633(s_scapterisci) L892_g21861(s_scapterisci) L892_g26614(s_scapterisci) L892_g28455(s_scapterisci) L892_g30089(s_scapterisci) L892_g9141(s_scapterisci) Tsp_00885(t_spiralis) Tsp_00887(t_spiralis) Tsp_06366(t_spiralis) Tsp_06373(t_spiralis) Tsp_06377(t_spiralis) Tsp_06645(t_spiralis) Tsp_07205(t_spiralis) Tsp_13445(t_spiralis)
Sherm_III.g5728	A0AA39I435|QR680_012667		255	255 aa			SEG: 0.24 (61/255)			0.068636	0	1	0						OG0018363(2 genes,2 taxa): prev_s_carpocapsae (1 g.); s_hermaphroditum (1 g.)	OG0018363(2 genes,2 taxa): L596_g22475(prev_s_carpocapsae) Sherm_III.g5728(s_hermaphroditum)	OG0029961(2 genes,2 taxa): prev_s_carpocapsae (1 g.); s_hermaphroditum (1 g.)	OG0029961(2 genes,2 taxa): L596_g22475(prev_s_carpocapsae) Sherm_III.g5728(s_hermaphroditum)
Sherm_III.g5729	A0AA39M069|QR680_012668; A0AA39M0W3|QR680_012668		238	181-238 aa	TM(1x)		SEG: 0.11 (27/238)			0.214105	0.560952	1	3
Sherm_III.g5730	A0AA39M0X2|QR680_012669	WBGene00000905|T13C5.1|daf-9	569	569 aa	SigP		SEG: 0.09 (50/569)	p450 [PF00067.26]	Cytochrome P450 [IPR001128]; Cytochrome P450 family 2 [IPR050182]; Cytochrome P450 superfamily [IPR036396]; Cytochrome P450, E-class, group I [IPR002401]; Cytochrome P450, conserved site [IPR017972]	1.50889	1.73262	51	62	Cytochrome P450	NA	nematode larval development (GO:0002119); larval development (GO:0002164); cell communication (GO:0007154); cell-cell signaling (GO:0007267); multicellular organism development (GO:0007275); biological_process (GO:0008150); metabolic process (GO:0008152); post-embryonic development (GO:0009791); cellular process (GO:0009987); signaling (GO:0023052); regulation of cell migration (GO:0030334); multicellular organismal process (GO:0032501); developmental process (GO:0032502); regulation of localization (GO:0032879); growth (GO:0040007); regulation of locomotion (GO:0040012); dauer larval development (GO:0040024); regulation of biological process (GO:0050789); regulation of cellular process (GO:0050794); regulation of cellular component movement (GO:0051270); oxidation-reduction process (GO:0055114); biological regulation (GO:0065007); regulation of cell motility (GO:2000145)	molecular_function (GO:0003674); catalytic activity (GO:0003824); monooxygenase activity (GO:0004497); binding (GO:0005488); iron ion binding (GO:0005506); electron transfer activity (GO:0009055); oxidoreductase activity (GO:0016491); oxidoreductase activity, acting on paired donors, with incorporation or reduction of molecular oxygen (GO:0016705); heme binding (GO:0020037); ion binding (GO:0043167); cation binding (GO:0043169); metal ion binding (GO:0046872); tetrapyrrole binding (GO:0046906); transition metal ion binding (GO:0046914); organic cyclic compound binding (GO:0097159); heterocyclic compound binding (GO:1901363)	cellular_component (GO:0005575); intracellular anatomical structure (GO:0005622); cell (GO:0005623); cytoplasm (GO:0005737); membrane (GO:0016020); intrinsic component of membrane (GO:0031224); neuronal cell body (GO:0043025); cell body (GO:0044297); intracellular part (GO:0044424); membrane part (GO:0044425); cytoplasmic part (GO:0044444); cell part (GO:0044464); perinuclear region of cytoplasm (GO:0048471); neuron part (GO:0097458)	OG0008621(4 genes,4 taxa): prev_s_carpocapsae (1 g.); s_carpocapsae (1 g.); s_feltiae (1 g.); s_hermaphroditum (1 g.)	OG0008621(4 genes,4 taxa): L596_g22477(prev_s_carpocapsae) L596_018547(s_carpocapsae) L889_g3681(s_feltiae) Sherm_III.g5730(s_hermaphroditum)	OG0002500(22 genes,16 taxa): b_xylophilus (1 g.); c_elegans (1 g.); g_rostochiensis (1 g.); h_bacteriophora_Hawdon (3 g.); h_glycines (1 g.); p_redivivus (4 g.); p_trichosuri (1 g.); prev_s_carpocapsae (1 g.); r_kr3021 (1 g.); s_carpocapsae (1 g.); s_feltiae (1 g.); s_glaseri (1 g.); s_hermaphroditum (1 g.); s_monticolum (2 g.); s_ratti (1 g.); s_scapterisci (1 g.)	OG0002500(22 genes,16 taxa): BXYJ5.060178600(b_xylophilus) WBGene00000905|T13C5.1|daf-9(c_elegans) Gr22_v10_g16903(g_rostochiensis) Het_Hawd.g2847(h_bacteriophora_Hawdon) Het_Hawd.g6778(h_bacteriophora_Hawdon) Het_Hawd.g860(h_bacteriophora_Hawdon) Hetgly00825(h_glycines) Pan_g13347(p_redivivus) Pan_g23664(p_redivivus) Pan_g4009(p_redivivus) Pan_g5828(p_redivivus) PTRK_0001105800(p_trichosuri) L596_g22477(prev_s_carpocapsae) RSKR_0000616800(r_kr3021) L596_018547(s_carpocapsae) L889_g3681(s_feltiae) L893_g24500(s_glaseri) Sherm_III.g5730(s_hermaphroditum) L898_g14210(s_monticolum) L898_g14211(s_monticolum) WBGene00258255(s_ratti) L892_g30086(s_scapterisci)	OG0000014(386 genes,20 taxa): a_suum (2 g.); a_vasorum (10 g.); b_malayi (2 g.); b_xylophilus (37 g.); c_briggsae (29 g.); c_elegans (30 g.); e_vermicularis (1 g.); g_rostochiensis (20 g.); h_bacteriophora_Hawdon (7 g.); h_contortus (10 g.); h_glycines (9 g.); p_pacificus (16 g.); r_culicivorax (2 g.); s_carpocapsae (37 g.); s_feltiae (39 g.); s_glaseri (36 g.); s_hermaphroditum (22 g.); s_monticolum (37 g.); s_ratti (3 g.); s_scapterisci (37 g.)	OG0000014(386 genes,20 taxa): AgB05_g394(a_suum) AgB12_g097(a_suum) AngVas-contig_10-33.0(a_vasorum) AngVas-contig_10-33.1(a_vasorum) AngVas-contig_10-33.11(a_vasorum) AngVas-contig_10-33.13(a_vasorum) AngVas-contig_10-33.14(a_vasorum) AngVas-contig_10-33.17(a_vasorum) AngVas-contig_10-33.7(a_vasorum) AngVas-contig_468-10.11(a_vasorum) AngVas-contig_63-33.0(a_vasorum) AngVas-contig_63-47.9(a_vasorum) WBGene00222012(b_malayi) WBGene00222818(b_malayi) BXYJ5.020069800(b_xylophilus) BXYJ5.020217800(b_xylophilus) BXYJ5.030165000(b_xylophilus) BXYJ5.030165100(b_xylophilus) BXYJ5.040016800(b_xylophilus) BXYJ5.040016900(b_xylophilus) BXYJ5.040017000(b_xylophilus) BXYJ5.040017200(b_xylophilus) BXYJ5.040017300(b_xylophilus) BXYJ5.040017400(b_xylophilus) BXYJ5.040017500(b_xylophilus) BXYJ5.040017600(b_xylophilus) BXYJ5.040056300(b_xylophilus) BXYJ5.040188700(b_xylophilus) BXYJ5.040188800(b_xylophilus) BXYJ5.040188900(b_xylophilus) BXYJ5.040189000(b_xylophilus) BXYJ5.040189100(b_xylophilus) BXYJ5.040206700(b_xylophilus) BXYJ5.040207500(b_xylophilus) BXYJ5.040207600(b_xylophilus) BXYJ5.040229900(b_xylophilus) BXYJ5.040266400(b_xylophilus) BXYJ5.040267700(b_xylophilus) BXYJ5.040269500(b_xylophilus) BXYJ5.040269600(b_xylophilus) BXYJ5.050040500(b_xylophilus) BXYJ5.050269400(b_xylophilus) BXYJ5.060178600(b_xylophilus) BXYJ5.060196400(b_xylophilus) BXYJ5.060196500(b_xylophilus) BXYJ5.060196800(b_xylophilus) BXYJ5.060197500(b_xylophilus) BXYJ5.060197600(b_xylophilus) BXYJ5.060197700(b_xylophilus) BXYJ5.060250300(b_xylophilus) BXYJ5.060250400(b_xylophilus) WBGene00024501|CBG01236(c_briggsae) WBGene00024506|CBG01242(c_briggsae) WBGene00024520|CBG01257|Cbr-cyp-33C12(c_briggsae) WBGene00024530|CBG01268|Cbr-dach-1(c_briggsae) WBGene00024531|CBG01269|Cbr-cyp-34A5(c_briggsae) WBGene00024532|CBG01270|Cbr-cyp-34A9(c_briggsae) WBGene00024533|CBG01271(c_briggsae) WBGene00024534|CBG01272|Cbr-cyp-34A10(c_briggsae) WBGene00024593|CBG01339(c_briggsae) WBGene00024639|CBG01392(c_briggsae) WBGene00026357|CBG03499|Cbr-cyp-33E1(c_briggsae) WBGene00026374|CBG03525(c_briggsae) WBGene00026819|CBG04076|Cbr-cyp-36A1(c_briggsae) WBGene00028632|CBG06337|Cbr-cyp-33C11(c_briggsae) WBGene00028851|CBG06602(c_briggsae) WBGene00029469|CBG07412|Cbr-cyp-33D3(c_briggsae) WBGene00030566|CBG08845(c_briggsae) WBGene00031828|CBG10440(c_briggsae) WBGene00034232|CBG13471|Cbr-cyp-23A1(c_briggsae) WBGene00035243|CBG14860|Cbr-daf-9(c_briggsae) WBGene00036788|CBG17010|Cbr-cyp-33A1(c_briggsae) WBGene00037922|CBG18519|Cbr-cyp-33C9(c_briggsae) WBGene00038020|CBG18638(c_briggsae) WBGene00038021|CBG18639|Cbr-cyp-34A2(c_briggsae) WBGene00038436|CBG19168|Cbr-cyp-33B1(c_briggsae) WBGene00040506|CBG21823(c_briggsae) WBGene00040518|CBG21837(c_briggsae) WBGene00088390|CBG26976(c_briggsae) WBGene00271421|CBG30857(c_briggsae) WBGene00000905|T13C5.1|daf-9(c_elegans) WBGene00007913|C34B7.3|cyp-36A1(c_elegans) WBGene00010589|K05D4.4|cyp-33D1(c_elegans) WBGene00011698|T10H4.10|cyp-34A1(c_elegans) WBGene00011699|T10H4.11|cyp-34A2(c_elegans) WBGene00012448|Y17D7A.4|cyp-33D3(c_elegans) WBGene00015040|B0213.10|cyp-34A5(c_elegans) WBGene00015041|B0213.11|cyp-34A6(c_elegans) WBGene00015042|B0213.12|cyp-34A7(c_elegans) WBGene00015043|B0213.14|cyp-34A8(c_elegans) WBGene00015044|B0213.15|cyp-34A9(c_elegans) WBGene00015045|B0213.16|cyp-34A10(c_elegans) WBGene00015135|B0304.3|cyp-23A1(c_elegans) WBGene00015709|C12D5.7|cyp-33A1(c_elegans) WBGene00016092|C25E10.2|cyp-33B1(c_elegans) WBGene00016686|C45H4.2|cyp-33C1(c_elegans) WBGene00016697|C45H4.17|cyp-33C2(c_elegans) WBGene00016768|C49C8.4|cyp-33E1(c_elegans) WBGene00016860|C50H11.15|cyp-33C9(c_elegans) WBGene00018260|F41B5.2|cyp-33C7(c_elegans) WBGene00018261|F41B5.3|cyp-33C5(c_elegans) WBGene00018262|F41B5.4|cyp-33C3(c_elegans) WBGene00018264|F41B5.7|cyp-33C6(c_elegans) WBGene00018333|F42A9.4|cyp-33E3(c_elegans) WBGene00018334|F42A9.5|cyp-33E2(c_elegans) WBGene00018413|F44C8.1|cyp-33C4(c_elegans) WBGene00019967|R08F11.3|cyp-33C8(c_elegans) WBGene00020386|T09H2.1|dach-1(c_elegans) WBGene00021168|Y5H2B.6|cyp-33C12(c_elegans) WBGene00021710|Y49C4A.9|cyp-33C11(c_elegans) EVEC_0000408501(e_vermicularis) Gr22_v10_g10063(g_rostochiensis) Gr22_v10_g10398(g_rostochiensis) Gr22_v10_g11627(g_rostochiensis) Gr22_v10_g13089(g_rostochiensis) Gr22_v10_g13090(g_rostochiensis) Gr22_v10_g13136(g_rostochiensis) Gr22_v10_g16903(g_rostochiensis) Gr22_v10_g19099(g_rostochiensis) Gr22_v10_g262(g_rostochiensis) Gr22_v10_g2653(g_rostochiensis) Gr22_v10_g286(g_rostochiensis) Gr22_v10_g3546(g_rostochiensis) Gr22_v10_g4394(g_rostochiensis) Gr22_v10_g4405(g_rostochiensis) Gr22_v10_g4587(g_rostochiensis) Gr22_v10_g6237(g_rostochiensis) Gr22_v10_g6269(g_rostochiensis) Gr22_v10_g6271(g_rostochiensis) Gr22_v10_g7820(g_rostochiensis) Gr22_v10_g8311(g_rostochiensis) Het_Hawd.g12617(h_bacteriophora_Hawdon) Het_Hawd.g195(h_bacteriophora_Hawdon) Het_Hawd.g2847(h_bacteriophora_Hawdon) Het_Hawd.g6778(h_bacteriophora_Hawdon) Het_Hawd.g7331(h_bacteriophora_Hawdon) Het_Hawd.g860(h_bacteriophora_Hawdon) Het_Hawd.g9913(h_bacteriophora_Hawdon) HCON_00022640(h_contortus) HCON_00022670(h_contortus) HCON_00030320(h_contortus) HCON_00038080(h_contortus) HCON_00042000(h_contortus) HCON_00073880(h_contortus) HCON_00073890(h_contortus) HCON_00133050(h_contortus) HCON_00143950(h_contortus) HCON_00145170(h_contortus) Hetgly00825(h_glycines) Hetgly01930(h_glycines) Hetgly08791(h_glycines) Hetgly08793(h_glycines) Hetgly10349(h_glycines) Hetgly10379(h_glycines) Hetgly13473(h_glycines) Hetgly13553(h_glycines) Hetgly14941(h_glycines) WBGene00095332|PPA05778(p_pacificus) WBGene00097800|PPA08246(p_pacificus) WBGene00100682|PPA11128(p_pacificus) WBGene00100939|PPA11385(p_pacificus) WBGene00101192|PPA11638(p_pacificus) WBGene00102033|PPA12479(p_pacificus) WBGene00102066|PPA12512(p_pacificus) WBGene00104827|PPA15273|Ppa-daf-9.1(p_pacificus) WBGene00106470|PPA16916(p_pacificus) WBGene00115306|PPA25752(p_pacificus) WBGene00115307|PPA25753(p_pacificus) WBGene00277971|PPA39602(p_pacificus) WBGene00280176|PPA41807(p_pacificus) WBGene00280182|PPA41813(p_pacificus) WBGene00284156|PPA45787(p_pacificus) WBGene00284432|PPA46063(p_pacificus) nRc.2.0.1.g46004(r_culicivorax) nRc.2.0.1.g46005(r_culicivorax) L596_010034(s_carpocapsae) L596_010036(s_carpocapsae) L596_010043(s_carpocapsae) L596_013879(s_carpocapsae) L596_018288(s_carpocapsae) L596_018290(s_carpocapsae) L596_018547(s_carpocapsae) L596_020563(s_carpocapsae) L596_021295(s_carpocapsae) L596_021296(s_carpocapsae) L596_024010(s_carpocapsae) L596_024011(s_carpocapsae) L596_024862(s_carpocapsae) L596_024872(s_carpocapsae) L596_026821(s_carpocapsae) L596_029327(s_carpocapsae) L596_029330(s_carpocapsae) L596_029331(s_carpocapsae) L596_029332(s_carpocapsae) L596_029334(s_carpocapsae) L596_029335(s_carpocapsae) L596_029350(s_carpocapsae) L596_029351(s_carpocapsae) L596_029352(s_carpocapsae) L596_029353(s_carpocapsae) L596_029354(s_carpocapsae) L596_029356(s_carpocapsae) L596_029357(s_carpocapsae) L596_029364(s_carpocapsae) L596_029365(s_carpocapsae) L596_029376(s_carpocapsae) L596_029377(s_carpocapsae) L596_029407(s_carpocapsae) L596_029866(s_carpocapsae) L596_942233(s_carpocapsae) L596_944002(s_carpocapsae) L596_944003(s_carpocapsae) L889_g10007(s_feltiae) L889_g10084(s_feltiae) L889_g10085(s_feltiae) L889_g10944(s_feltiae) L889_g10945(s_feltiae) L889_g11039(s_feltiae) L889_g1154(s_feltiae) L889_g12687(s_feltiae) L889_g13870(s_feltiae) L889_g15635(s_feltiae) L889_g15644(s_feltiae) L889_g15645(s_feltiae) L889_g170(s_feltiae) L889_g17101(s_feltiae) L889_g17292(s_feltiae) L889_g17293(s_feltiae) L889_g18290(s_feltiae) L889_g18292(s_feltiae) L889_g19113(s_feltiae) L889_g19816(s_feltiae) L889_g19817(s_feltiae) L889_g20175(s_feltiae) L889_g20283(s_feltiae) L889_g20284(s_feltiae) L889_g23832(s_feltiae) L889_g26970(s_feltiae) L889_g27042(s_feltiae) L889_g29549(s_feltiae) L889_g31785(s_feltiae) L889_g31786(s_feltiae) L889_g33140(s_feltiae) L889_g3681(s_feltiae) L889_g5712(s_feltiae) L889_g6527(s_feltiae) L889_g6698(s_feltiae) L889_g8181(s_feltiae) L889_g8687(s_feltiae) L889_g9526(s_feltiae) L889_g9845(s_feltiae) L893_g10549(s_glaseri) L893_g10550(s_glaseri) L893_g1263(s_glaseri) L893_g14111(s_glaseri) L893_g17460(s_glaseri) L893_g17869(s_glaseri) L893_g19874(s_glaseri) L893_g22914(s_glaseri) L893_g236(s_glaseri) L893_g237(s_glaseri) L893_g238(s_glaseri) L893_g24500(s_glaseri) L893_g25671(s_glaseri) L893_g25952(s_glaseri) L893_g25953(s_glaseri) L893_g25954(s_glaseri) L893_g25955(s_glaseri) L893_g26475(s_glaseri) L893_g26857(s_glaseri) L893_g28843(s_glaseri) L893_g29124(s_glaseri) L893_g29325(s_glaseri) L893_g29326(s_glaseri) L893_g29413(s_glaseri) L893_g29901(s_glaseri) L893_g31691(s_glaseri) L893_g31693(s_glaseri) L893_g31694(s_glaseri) L893_g31908(s_glaseri) L893_g3756(s_glaseri) L893_g4216(s_glaseri) L893_g6094(s_glaseri) L893_g6317(s_glaseri) L893_g7435(s_glaseri) L893_g8318(s_glaseri) L893_g9280(s_glaseri) Sherm_I.g1122(s_hermaphroditum) Sherm_I.g2970(s_hermaphroditum) Sherm_I.g2971(s_hermaphroditum) Sherm_I.g2972(s_hermaphroditum) Sherm_I.g2974(s_hermaphroditum) Sherm_I.g2976(s_hermaphroditum) Sherm_I.g2978(s_hermaphroditum) Sherm_I.g2985(s_hermaphroditum) Sherm_I.g3223(s_hermaphroditum) Sherm_I.g3224(s_hermaphroditum) Sherm_I.g3287(s_hermaphroditum) Sherm_I.g701(s_hermaphroditum) Sherm_III.g5730(s_hermaphroditum) Sherm_III.g6419(s_hermaphroditum) Sherm_III.g7471(s_hermaphroditum) Sherm_N.g10794(s_hermaphroditum) Sherm_N.g12195(s_hermaphroditum) Sherm_N.g8581(s_hermaphroditum) Sherm_N.g9458(s_hermaphroditum) Sherm_V.g14899(s_hermaphroditum) Sherm_X.g16389(s_hermaphroditum) Sherm_X.g17704(s_hermaphroditum) L898_g10312(s_monticolum) L898_g11004(s_monticolum) L898_g14210(s_monticolum) L898_g14211(s_monticolum) L898_g14937(s_monticolum) L898_g15856(s_monticolum) L898_g16653(s_monticolum) L898_g16883(s_monticolum) L898_g20332(s_monticolum) L898_g23806(s_monticolum) L898_g23943(s_monticolum) L898_g24299(s_monticolum) L898_g24300(s_monticolum) L898_g26110(s_monticolum) L898_g26486(s_monticolum) L898_g26488(s_monticolum) L898_g26795(s_monticolum) L898_g278(s_monticolum) L898_g29285(s_monticolum) L898_g2939(s_monticolum) L898_g31144(s_monticolum) L898_g31145(s_monticolum) L898_g33863(s_monticolum) L898_g34858(s_monticolum) L898_g34859(s_monticolum) L898_g35529(s_monticolum) L898_g35981(s_monticolum) L898_g4754(s_monticolum) L898_g5404(s_monticolum) L898_g5953(s_monticolum) L898_g7458(s_monticolum) L898_g8874(s_monticolum) L898_g9214(s_monticolum) L898_g9277(s_monticolum) L898_g9697(s_monticolum) L898_g9698(s_monticolum) L898_g9699(s_monticolum) WBGene00257935(s_ratti) WBGene00258255(s_ratti) WBGene00265884(s_ratti) L892_g11461(s_scapterisci) L892_g12114(s_scapterisci) L892_g12116(s_scapterisci) L892_g12118(s_scapterisci) L892_g12119(s_scapterisci) L892_g1264(s_scapterisci) L892_g13880(s_scapterisci) L892_g16553(s_scapterisci) L892_g18790(s_scapterisci) L892_g18791(s_scapterisci) L892_g20488(s_scapterisci) L892_g22064(s_scapterisci) L892_g22065(s_scapterisci) L892_g22392(s_scapterisci) L892_g26475(s_scapterisci) L892_g26476(s_scapterisci) L892_g26477(s_scapterisci) L892_g26478(s_scapterisci) L892_g26479(s_scapterisci) L892_g26490(s_scapterisci) L892_g26492(s_scapterisci) L892_g26493(s_scapterisci) L892_g26494(s_scapterisci) L892_g26496(s_scapterisci) L892_g26497(s_scapterisci) L892_g30086(s_scapterisci) L892_g30860(s_scapterisci) L892_g5014(s_scapterisci) L892_g5263(s_scapterisci) L892_g5264(s_scapterisci) L892_g5265(s_scapterisci) L892_g5266(s_scapterisci) L892_g5267(s_scapterisci) L892_g5268(s_scapterisci) L892_g6149(s_scapterisci) L892_g937(s_scapterisci) L892_g9541(s_scapterisci)
Sherm_III.g5731	A0AA39M150|QR680_012670	WBGene00020705|T22H9.1	241	241 aa			SEG: 0.29 (70/241)	RRP36 [PF06102.16]	rRNA biogenesis protein RRP36 [IPR009292]	83.6753	191.839	723	2125	Domain of unknown function (DUF947)	NA	reproduction (GO:0000003); nematode larval development (GO:0002119); larval development (GO:0002164); nucleobase-containing compound metabolic process (GO:0006139); rRNA processing (GO:0006364); RNA processing (GO:0006396); cellular aromatic compound metabolic process (GO:0006725); nitrogen compound metabolic process (GO:0006807); transport (GO:0006810); endocytosis (GO:0006897); receptor-mediated endocytosis (GO:0006898); multicellular organism development (GO:0007275); biological_process (GO:0008150); metabolic process (GO:0008152); embryo development (GO:0009790); post-embryonic development (GO:0009791); embryo development ending in birth or egg hatching (GO:0009792); cellular process (GO:0009987); gene expression (GO:0010467); RNA metabolic process (GO:0016070); rRNA metabolic process (GO:0016072); vesicle-mediated transport (GO:0016192); ribonucleoprotein complex biogenesis (GO:0022613); multicellular organismal process (GO:0032501); developmental process (GO:0032502); ncRNA processing (GO:0034470); cellular nitrogen compound metabolic process (GO:0034641); ncRNA metabolic process (GO:0034660); growth (GO:0040007); regulation of growth (GO:0040008); regulation of growth rate (GO:0040009); positive regulation of growth rate (GO:0040010); ribosome biogenesis (GO:0042254); macromolecule metabolic process (GO:0043170); cellular component biogenesis (GO:0044085); cellular metabolic process (GO:0044237); primary metabolic process (GO:0044238); cellular macromolecule metabolic process (GO:0044260); positive regulation of growth (GO:0045927); heterocycle metabolic process (GO:0046483); positive regulation of biological process (GO:0048518); anatomical structure development (GO:0048856); regulation of biological process (GO:0050789); localization (GO:0051179); establishment of localization (GO:0051234); biological regulation (GO:0065007); organic substance metabolic process (GO:0071704); cellular component organization or biogenesis (GO:0071840); nucleic acid metabolic process (GO:0090304); organic cyclic compound metabolic process (GO:1901360)		cellular_component (GO:0005575); intracellular anatomical structure (GO:0005622); cell (GO:0005623); nucleus (GO:0005634); organelle (GO:0043226); membrane-bounded organelle (GO:0043227); intracellular organelle (GO:0043229); intracellular membrane-bounded organelle (GO:0043231); intracellular part (GO:0044424); cell part (GO:0044464)	OG0008622(4 genes,4 taxa): prev_s_carpocapsae (1 g.); s_carpocapsae (1 g.); s_feltiae (1 g.); s_hermaphroditum (1 g.)	OG0008622(4 genes,4 taxa): L596_g22479(prev_s_carpocapsae) L596_018549(s_carpocapsae) L889_g3673(s_feltiae) Sherm_III.g5731(s_hermaphroditum)	OG0006425(16 genes,16 taxa): b_xylophilus (1 g.); c_elegans (1 g.); g_rostochiensis (1 g.); h_bacteriophora_Hawdon (1 g.); h_glycines (1 g.); p_redivivus (1 g.); p_trichosuri (1 g.); prev_s_carpocapsae (1 g.); r_kr3021 (1 g.); s_carpocapsae (1 g.); s_feltiae (1 g.); s_glaseri (1 g.); s_hermaphroditum (1 g.); s_monticolum (1 g.); s_ratti (1 g.); s_scapterisci (1 g.)	OG0006425(16 genes,16 taxa): BXYJ5.050150700(b_xylophilus) WBGene00020705|T22H9.1(c_elegans) Gr22_v10_g5217(g_rostochiensis) Het_Hawd.g10255(h_bacteriophora_Hawdon) Hetgly19611(h_glycines) Pan_g11062(p_redivivus) PTRK_0001407600(p_trichosuri) L596_g22479(prev_s_carpocapsae) RSKR_0001179200(r_kr3021) L596_018549(s_carpocapsae) L889_g3673(s_feltiae) L893_g24497(s_glaseri) Sherm_III.g5731(s_hermaphroditum) L898_g14219(s_monticolum) WBGene00258888(s_ratti) L892_g30083(s_scapterisci)	OG0006380(20 genes,20 taxa): a_suum (1 g.); a_vasorum (1 g.); b_malayi (1 g.); b_xylophilus (1 g.); c_briggsae (1 g.); c_elegans (1 g.); e_vermicularis (1 g.); g_rostochiensis (1 g.); h_bacteriophora_Hawdon (1 g.); h_contortus (1 g.); h_glycines (1 g.); p_pacificus (1 g.); r_culicivorax (1 g.); s_carpocapsae (1 g.); s_feltiae (1 g.); s_glaseri (1 g.); s_hermaphroditum (1 g.); s_monticolum (1 g.); s_ratti (1 g.); s_scapterisci (1 g.)	OG0006380(20 genes,20 taxa): AgR008_g338(a_suum) AngVas-contig_68-8.10(a_vasorum) WBGene00226196(b_malayi) BXYJ5.050150700(b_xylophilus) WBGene00024626|CBG01378(c_briggsae) WBGene00020705|T22H9.1(c_elegans) EVEC_0000511301(e_vermicularis) Gr22_v10_g5217(g_rostochiensis) Het_Hawd.g10255(h_bacteriophora_Hawdon) HCON_00161485(h_contortus) Hetgly19611(h_glycines) WBGene00278606|PPA40237(p_pacificus) nRc.2.0.1.g34836(r_culicivorax) L596_018549(s_carpocapsae) L889_g3673(s_feltiae) L893_g24497(s_glaseri) Sherm_III.g5731(s_hermaphroditum) L898_g14219(s_monticolum) WBGene00258888(s_ratti) L892_g30083(s_scapterisci)
Sherm_III.g5732	A0AA39M155|QR680_012671	WBGene00011404|T03F7.7	400	400 aa				CRAL_TRIO [PF00650.24]	CRAL-TRIO lipid binding domain [IPR001251]; CRAL-TRIO lipid binding domain superfamily [IPR036865]; GOLD domain superfamily [IPR036598]; SEC14-like and CRAL-TRIO domain-containing protein [IPR051064]	82.5278	187.513	1782	4659	SEC14	NA	transport (GO:0006810); biological_process (GO:0008150); localization (GO:0051179); establishment of localization (GO:0051234)		cellular_component (GO:0005575); cytoplasm (GO:0005737); membrane (GO:0016020); intrinsic component of membrane (GO:0031224); membrane part (GO:0044425)	OG0008623(4 genes,4 taxa): prev_s_carpocapsae (1 g.); s_carpocapsae (1 g.); s_feltiae (1 g.); s_hermaphroditum (1 g.)	OG0008623(4 genes,4 taxa): L596_g22481(prev_s_carpocapsae) L596_018551(s_carpocapsae) L889_g3672(s_feltiae) Sherm_III.g5732(s_hermaphroditum)	OG0007349(15 genes,14 taxa): b_xylophilus (1 g.); c_elegans (1 g.); h_bacteriophora_Hawdon (1 g.); p_redivivus (1 g.); p_trichosuri (1 g.); prev_s_carpocapsae (1 g.); r_kr3021 (2 g.); s_carpocapsae (1 g.); s_feltiae (1 g.); s_glaseri (1 g.); s_hermaphroditum (1 g.); s_monticolum (1 g.); s_ratti (1 g.); s_scapterisci (1 g.)	OG0007349(15 genes,14 taxa): BXYJ5.050150600(b_xylophilus) WBGene00011404|T03F7.7(c_elegans) Het_Hawd.g10249(h_bacteriophora_Hawdon) Pan_g11063(p_redivivus) PTRK_0000048900(p_trichosuri) L596_g22481(prev_s_carpocapsae) RSKR_0000071700(r_kr3021) RSKR_0000261100(r_kr3021) L596_018551(s_carpocapsae) L889_g3672(s_feltiae) L893_g24496(s_glaseri) Sherm_III.g5732(s_hermaphroditum) L898_g3403(s_monticolum) WBGene00258110(s_ratti) L892_g30082(s_scapterisci)	OG0007932(17 genes,17 taxa): a_suum (1 g.); a_vasorum (1 g.); b_malayi (1 g.); b_xylophilus (1 g.); c_briggsae (1 g.); c_elegans (1 g.); e_vermicularis (1 g.); h_bacteriophora_Hawdon (1 g.); h_contortus (1 g.); p_pacificus (1 g.); s_carpocapsae (1 g.); s_feltiae (1 g.); s_glaseri (1 g.); s_hermaphroditum (1 g.); s_monticolum (1 g.); s_ratti (1 g.); s_scapterisci (1 g.)	OG0007932(17 genes,17 taxa): AgR008_g339(a_suum) AngVas-scaffold_1760-7.8(a_vasorum) WBGene00225779(b_malayi) BXYJ5.050150600(b_xylophilus) WBGene00041573|CBG23168(c_briggsae) WBGene00011404|T03F7.7(c_elegans) EVEC_0000511401(e_vermicularis) Het_Hawd.g10249(h_bacteriophora_Hawdon) HCON_00162350(h_contortus) WBGene00118438|PPA28884(p_pacificus) L596_018551(s_carpocapsae) L889_g3672(s_feltiae) L893_g24496(s_glaseri) Sherm_III.g5732(s_hermaphroditum) L898_g3403(s_monticolum) WBGene00258110(s_ratti) L892_g30082(s_scapterisci)
Sherm_III.g5733	A0AA39I2S3|QR680_012672		427	427 aa						60.7019	19.8339	1072	429								OG0033575(2 genes,2 taxa): s_glaseri (1 g.); s_hermaphroditum (1 g.)	OG0033575(2 genes,2 taxa): L893_g24494(s_glaseri) Sherm_III.g5733(s_hermaphroditum)	OG0034784(2 genes,2 taxa): s_glaseri (1 g.); s_hermaphroditum (1 g.)	OG0034784(2 genes,2 taxa): L893_g24494(s_glaseri) Sherm_III.g5733(s_hermaphroditum)
Sherm_III.g5734	A0AA39I2R9|QR680_012673	WBGene00012853|Y44A6D.2|tpan-1	77	77 aa			SEG: 0.18 (14/77)			10.4422	4.57366	35	18		NA				OG0008624(4 genes,4 taxa): prev_s_carpocapsae (1 g.); s_carpocapsae (1 g.); s_feltiae (1 g.); s_hermaphroditum (1 g.)	OG0008624(4 genes,4 taxa): L596_g22482(prev_s_carpocapsae) L596_018552(s_carpocapsae) L889_g3668(s_feltiae) Sherm_III.g5734(s_hermaphroditum)	OG0008054(14 genes,14 taxa): b_xylophilus (1 g.); c_elegans (1 g.); h_bacteriophora_Hawdon (1 g.); p_redivivus (1 g.); p_trichosuri (1 g.); prev_s_carpocapsae (1 g.); r_kr3021 (1 g.); s_carpocapsae (1 g.); s_feltiae (1 g.); s_glaseri (1 g.); s_hermaphroditum (1 g.); s_monticolum (1 g.); s_ratti (1 g.); s_scapterisci (1 g.)	OG0008054(14 genes,14 taxa): BXYJ5.050114100(b_xylophilus) WBGene00012853|Y44A6D.2|tpan-1(c_elegans) Het_Hawd.g225(h_bacteriophora_Hawdon) Pan_g22613(p_redivivus) PTRK_0000775500(p_trichosuri) L596_g22482(prev_s_carpocapsae) RSKR_0000032400(r_kr3021) L596_018552(s_carpocapsae) L889_g3668(s_feltiae) L893_g24024(s_glaseri) Sherm_III.g5734(s_hermaphroditum) L898_g7152(s_monticolum) WBGene00264374(s_ratti) L892_g30079(s_scapterisci)	OG0008841(15 genes,15 taxa): a_vasorum (1 g.); b_malayi (1 g.); b_xylophilus (1 g.); c_briggsae (1 g.); c_elegans (1 g.); h_bacteriophora_Hawdon (1 g.); h_contortus (1 g.); p_pacificus (1 g.); s_carpocapsae (1 g.); s_feltiae (1 g.); s_glaseri (1 g.); s_hermaphroditum (1 g.); s_monticolum (1 g.); s_ratti (1 g.); s_scapterisci (1 g.)	OG0008841(15 genes,15 taxa): AngVas-contig_786-4.1(a_vasorum) WBGene00268849(b_malayi) BXYJ5.050114100(b_xylophilus) WBGene00027970|CBG05539(c_briggsae) WBGene00012853|Y44A6D.2|tpan-1(c_elegans) Het_Hawd.g225(h_bacteriophora_Hawdon) HCON_00132380(h_contortus) WBGene00102114|PPA12560(p_pacificus) L596_018552(s_carpocapsae) L889_g3668(s_feltiae) L893_g24024(s_glaseri) Sherm_III.g5734(s_hermaphroditum) L898_g7152(s_monticolum) WBGene00264374(s_ratti) L892_g30079(s_scapterisci)
Sherm_III.g5735	A0AA39I2S8|QR680_012674		850	850 aa			SEG: 0.05 (40/850)	RT_RNaseH [PF17917.5]; RT_RNaseH_2 [PF17919.5]; RVT_1 [PF00078.31]	Aspartic peptidase domain superfamily [IPR021109]; Aspartic peptidase, active site [IPR001969]; DNA/RNA polymerase superfamily [IPR043502]; Retrovirus-related Pol polyprotein [IPR050951]; Reverse transcriptase domain [IPR000477]; Reverse transcriptase/Diguanylate cyclase domain [IPR043128]; Reverse transcriptase/retrotransposon-derived protein, RNase H-like domain [IPR041577]	0	0	0	0	Inherit from euNOG: Retrotransposon protein	NA	nucleobase-containing compound metabolic process (GO:0006139); DNA metabolic process (GO:0006259); DNA replication (GO:0006260); RNA-templated DNA biosynthetic process (GO:0006278); proteolysis (GO:0006508); cellular aromatic compound metabolic process (GO:0006725); nitrogen compound metabolic process (GO:0006807); biological_process (GO:0008150); metabolic process (GO:0008152); biosynthetic process (GO:0009058); macromolecule biosynthetic process (GO:0009059); cellular process (GO:0009987); DNA integration (GO:0015074); protein metabolic process (GO:0019538); cellular nitrogen compound metabolic process (GO:0034641); cellular macromolecule biosynthetic process (GO:0034645); macromolecule metabolic process (GO:0043170); cellular metabolic process (GO:0044237); primary metabolic process (GO:0044238); cellular biosynthetic process (GO:0044249); cellular macromolecule metabolic process (GO:0044260); heterocycle metabolic process (GO:0046483); organic substance metabolic process (GO:0071704); nucleic acid metabolic process (GO:0090304); organic cyclic compound metabolic process (GO:1901360); organic substance biosynthetic process (GO:1901576)	molecular_function (GO:0003674); nucleic acid binding (GO:0003676); RNA binding (GO:0003723); catalytic activity (GO:0003824); DNA-directed DNA polymerase activity (GO:0003887); RNA-directed DNA polymerase activity (GO:0003964); endopeptidase activity (GO:0004175); aspartic-type endopeptidase activity (GO:0004190); binding (GO:0005488); peptidase activity (GO:0008233); zinc ion binding (GO:0008270); transferase activity (GO:0016740); transferase activity, transferring phosphorus-containing groups (GO:0016772); nucleotidyltransferase activity (GO:0016779); hydrolase activity (GO:0016787); enzyme binding (GO:0019899); DNA polymerase activity (GO:0034061); ion binding (GO:0043167); cation binding (GO:0043169); metal ion binding (GO:0046872); transition metal ion binding (GO:0046914); aspartic-type peptidase activity (GO:0070001); organic cyclic compound binding (GO:0097159); heterocyclic compound binding (GO:1901363)	cytoplasm (GO:0005737); DNA polymerase complex (GO:0042575)	OG0000054(36 genes,4 taxa): prev_s_carpocapsae (2 g.); s_carpocapsae (8 g.); s_feltiae (22 g.); s_hermaphroditum (4 g.)	OG0000054(36 genes,4 taxa): L596_g25791(prev_s_carpocapsae) L596_g3650(prev_s_carpocapsae) L596_018563(s_carpocapsae) L596_029070(s_carpocapsae) L596_940985(s_carpocapsae) L596_940987(s_carpocapsae) L596_940988(s_carpocapsae) L596_944963(s_carpocapsae) L596_944964(s_carpocapsae) L596_947086(s_carpocapsae) L889_g12031(s_feltiae) L889_g12078(s_feltiae) L889_g12614(s_feltiae) L889_g13944(s_feltiae) L889_g13994(s_feltiae) L889_g16703(s_feltiae) L889_g1734(s_feltiae) L889_g18341(s_feltiae) L889_g20799(s_feltiae) L889_g2180(s_feltiae) L889_g21887(s_feltiae) L889_g24(s_feltiae) L889_g27822(s_feltiae) L889_g31712(s_feltiae) L889_g31717(s_feltiae) L889_g32295(s_feltiae) L889_g3827(s_feltiae) L889_g4402(s_feltiae) L889_g5349(s_feltiae) L889_g5717(s_feltiae) L889_g6285(s_feltiae) L889_g9413(s_feltiae) Sherm_I.g3509(s_hermaphroditum) Sherm_III.g5735(s_hermaphroditum) Sherm_III.g6047(s_hermaphroditum) Sherm_III.g7389(s_hermaphroditum)	OG0000020(211 genes,14 taxa): b_xylophilus (12 g.); g_rostochiensis (44 g.); h_bacteriophora_Hawdon (7 g.); h_glycines (36 g.); p_redivivus (10 g.); p_trichosuri (2 g.); prev_s_carpocapsae (14 g.); s_carpocapsae (15 g.); s_feltiae (20 g.); s_glaseri (6 g.); s_hermaphroditum (5 g.); s_monticolum (16 g.); s_ratti (14 g.); s_scapterisci (10 g.)	OG0000020(211 genes,14 taxa): BXYJ5.010110500(b_xylophilus) BXYJ5.010192000(b_xylophilus) BXYJ5.010268600(b_xylophilus) BXYJ5.030218700(b_xylophilus) BXYJ5.040043500(b_xylophilus) BXYJ5.040210400(b_xylophilus) BXYJ5.040210500(b_xylophilus) BXYJ5.040235200(b_xylophilus) BXYJ5.050069200(b_xylophilus) BXYJ5.050130000(b_xylophilus) BXYJ5.060200000(b_xylophilus) BXYJ5.060232500(b_xylophilus) Gr22_v10_g10962(g_rostochiensis) Gr22_v10_g1186(g_rostochiensis) Gr22_v10_g12294(g_rostochiensis) Gr22_v10_g13524(g_rostochiensis) Gr22_v10_g1427(g_rostochiensis) Gr22_v10_g14337(g_rostochiensis) Gr22_v10_g15745(g_rostochiensis) Gr22_v10_g15746(g_rostochiensis) Gr22_v10_g16828(g_rostochiensis) Gr22_v10_g17976(g_rostochiensis) Gr22_v10_g17979(g_rostochiensis) Gr22_v10_g18797(g_rostochiensis) Gr22_v10_g1915(g_rostochiensis) Gr22_v10_g3092(g_rostochiensis) Gr22_v10_g3505(g_rostochiensis) Gr22_v10_g3834(g_rostochiensis) Gr22_v10_g4(g_rostochiensis) Gr22_v10_g4181(g_rostochiensis) Gr22_v10_g4280(g_rostochiensis) Gr22_v10_g4318(g_rostochiensis) Gr22_v10_g4588(g_rostochiensis) Gr22_v10_g4620(g_rostochiensis) Gr22_v10_g4621(g_rostochiensis) Gr22_v10_g4711(g_rostochiensis) Gr22_v10_g4870(g_rostochiensis) Gr22_v10_g4954(g_rostochiensis) Gr22_v10_g5239(g_rostochiensis) Gr22_v10_g5615(g_rostochiensis) Gr22_v10_g5637(g_rostochiensis) Gr22_v10_g57(g_rostochiensis) Gr22_v10_g7301(g_rostochiensis) Gr22_v10_g7302(g_rostochiensis) Gr22_v10_g7378(g_rostochiensis) Gr22_v10_g7484(g_rostochiensis) Gr22_v10_g781(g_rostochiensis) Gr22_v10_g79(g_rostochiensis) Gr22_v10_g7914(g_rostochiensis) Gr22_v10_g8053(g_rostochiensis) Gr22_v10_g8490(g_rostochiensis) Gr22_v10_g9197(g_rostochiensis) Gr22_v10_g9248(g_rostochiensis) Gr22_v10_g9259(g_rostochiensis) Gr22_v10_g9549(g_rostochiensis) Gr22_v10_g9594(g_rostochiensis) Het_Hawd.g1736(h_bacteriophora_Hawdon) Het_Hawd.g1737(h_bacteriophora_Hawdon) Het_Hawd.g3348(h_bacteriophora_Hawdon) Het_Hawd.g5708(h_bacteriophora_Hawdon) Het_Hawd.g8216(h_bacteriophora_Hawdon) Het_Hawd.g9519(h_bacteriophora_Hawdon) Het_Hawd.g9658(h_bacteriophora_Hawdon) Hetgly00276(h_glycines) Hetgly00290(h_glycines) Hetgly00397(h_glycines) Hetgly00595(h_glycines) Hetgly02610(h_glycines) Hetgly03026(h_glycines) Hetgly03216(h_glycines) Hetgly03800(h_glycines) Hetgly05417(h_glycines) Hetgly07933(h_glycines) Hetgly07958(h_glycines) Hetgly08250(h_glycines) Hetgly08312(h_glycines) Hetgly08381(h_glycines) Hetgly08649(h_glycines) Hetgly08864(h_glycines) Hetgly10787(h_glycines) Hetgly10802(h_glycines) Hetgly10804(h_glycines) Hetgly11003(h_glycines) Hetgly11080(h_glycines) Hetgly11184(h_glycines) Hetgly11188(h_glycines) Hetgly11481(h_glycines) Hetgly11527(h_glycines) Hetgly11964(h_glycines) Hetgly12335(h_glycines) Hetgly12759(h_glycines) Hetgly12798(h_glycines) Hetgly14273(h_glycines) Hetgly14274(h_glycines) Hetgly14658(h_glycines) Hetgly16127(h_glycines) Hetgly20783(h_glycines) Hetgly21043(h_glycines) Hetgly21462(h_glycines) Pan_g10663(p_redivivus) Pan_g1106(p_redivivus) Pan_g17242(p_redivivus) Pan_g17877(p_redivivus) Pan_g21135(p_redivivus) Pan_g22679(p_redivivus) Pan_g24231(p_redivivus) Pan_g303(p_redivivus) Pan_g3858(p_redivivus) Pan_g5642(p_redivivus) PTRK_0000347100(p_trichosuri) PTRK_0001446900(p_trichosuri) L596_g10396(prev_s_carpocapsae) L596_g12751(prev_s_carpocapsae) L596_g137(prev_s_carpocapsae) L596_g23994(prev_s_carpocapsae) L596_g25791(prev_s_carpocapsae) L596_g27243(prev_s_carpocapsae) L596_g27511(prev_s_carpocapsae) L596_g27522(prev_s_carpocapsae) L596_g29(prev_s_carpocapsae) L596_g3650(prev_s_carpocapsae) L596_g478(prev_s_carpocapsae) L596_g5240(prev_s_carpocapsae) L596_g588(prev_s_carpocapsae) L596_g6785(prev_s_carpocapsae) L596_018563(s_carpocapsae) L596_027454(s_carpocapsae) L596_028868(s_carpocapsae) L596_028869(s_carpocapsae) L596_029004(s_carpocapsae) L596_029070(s_carpocapsae) L596_030262(s_carpocapsae) L596_940986(s_carpocapsae) L596_940987(s_carpocapsae) L596_940988(s_carpocapsae) L596_941964(s_carpocapsae) L596_941965(s_carpocapsae) L596_941967(s_carpocapsae) L596_944964(s_carpocapsae) L596_947086(s_carpocapsae) L889_g1201(s_feltiae) L889_g12078(s_feltiae) L889_g13943(s_feltiae) L889_g13944(s_feltiae) L889_g14791(s_feltiae) L889_g16703(s_feltiae) L889_g1734(s_feltiae) L889_g18341(s_feltiae) L889_g20799(s_feltiae) L889_g21887(s_feltiae) L889_g24110(s_feltiae) L889_g26851(s_feltiae) L889_g27822(s_feltiae) L889_g3375(s_feltiae) L889_g3827(s_feltiae) L889_g4402(s_feltiae) L889_g5349(s_feltiae) L889_g5717(s_feltiae) L889_g6285(s_feltiae) L889_g9413(s_feltiae) L893_g10434(s_glaseri) L893_g12088(s_glaseri) L893_g173(s_glaseri) L893_g19536(s_glaseri) L893_g2415(s_glaseri) L893_g5120(s_glaseri) Sherm_I.g1606(s_hermaphroditum) Sherm_III.g5735(s_hermaphroditum) Sherm_III.g5736(s_hermaphroditum) Sherm_III.g6047(s_hermaphroditum) Sherm_III.g7389(s_hermaphroditum) L898_g10379(s_monticolum) L898_g15233(s_monticolum) L898_g15741(s_monticolum) L898_g16023(s_monticolum) L898_g1939(s_monticolum) L898_g19939(s_monticolum) L898_g2012(s_monticolum) L898_g221(s_monticolum) L898_g2455(s_monticolum) L898_g2523(s_monticolum) L898_g33707(s_monticolum) L898_g4417(s_monticolum) L898_g4794(s_monticolum) L898_g5147(s_monticolum) L898_g5248(s_monticolum) L898_g954(s_monticolum) WBGene00256264(s_ratti) WBGene00256289(s_ratti) WBGene00256300(s_ratti) WBGene00256357(s_ratti) WBGene00256360(s_ratti) WBGene00256374(s_ratti) WBGene00256384(s_ratti) WBGene00256477(s_ratti) WBGene00256499(s_ratti) WBGene00256521(s_ratti) WBGene00256858(s_ratti) WBGene00266978(s_ratti) WBGene00267578(s_ratti) WBGene00267579(s_ratti) L892_g1002(s_scapterisci) L892_g15081(s_scapterisci) L892_g15246(s_scapterisci) L892_g18260(s_scapterisci) L892_g2229(s_scapterisci) L892_g22441(s_scapterisci) L892_g23129(s_scapterisci) L892_g25735(s_scapterisci) L892_g3391(s_scapterisci) L892_g8360(s_scapterisci)	OG0000007(459 genes,19 taxa): a_suum (41 g.); b_xylophilus (13 g.); c_briggsae (1 g.); c_elegans (2 g.); e_vermicularis (4 g.); g_rostochiensis (52 g.); h_bacteriophora_Hawdon (23 g.); h_contortus (109 g.); h_glycines (43 g.); p_pacificus (2 g.); r_culicivorax (4 g.); s_carpocapsae (19 g.); s_feltiae (35 g.); s_glaseri (11 g.); s_hermaphroditum (6 g.); s_monticolum (32 g.); s_ratti (12 g.); s_scapterisci (13 g.); t_spiralis (37 g.)	OG0000007(459 genes,19 taxa): AgB02_g015(a_suum) AgB06_g319(a_suum) AgB07_g006(a_suum) AgB07_g014(a_suum) AgB11_g002(a_suum) AgB11_g003(a_suum) AgB20_g064(a_suum) AgE01_g029(a_suum) AgE05_g028(a_suum) AgE23_g010(a_suum) AgE48_g005(a_suum) AgR001_g024(a_suum) AgR003_g105(a_suum) AgR003_g107(a_suum) AgR006_g300(a_suum) AgR009X_g309(a_suum) AgR010_g031(a_suum) AgR011_g288(a_suum) AgR012_g015(a_suum) AgR012_g144(a_suum) AgR012_g146(a_suum) AgR022_g185(a_suum) AgR027X_g133(a_suum) AgR028_g120(a_suum) AgR030_g021(a_suum) AgR035X_g067(a_suum) AgR043_g094(a_suum) AgR043_g096(a_suum) AgR048X_g043(a_suum) AgR051X_g002(a_suum) AgR051X_g007(a_suum) AgR051X_g008(a_suum) AgR054_g027(a_suum) AgR073_g009(a_suum) AgR073_g010(a_suum) AgR073_g011(a_suum) AgR119X_g009(a_suum) AgR119X_g010(a_suum) AgR119X_g012(a_suum) AgR255_g001(a_suum) AgR255_g002(a_suum) BXYJ5.010110500(b_xylophilus) BXYJ5.010268600(b_xylophilus) BXYJ5.030218700(b_xylophilus) BXYJ5.030241800(b_xylophilus) BXYJ5.040043500(b_xylophilus) BXYJ5.040210400(b_xylophilus) BXYJ5.040210500(b_xylophilus) BXYJ5.040235200(b_xylophilus) BXYJ5.050069200(b_xylophilus) BXYJ5.050130000(b_xylophilus) BXYJ5.060199900(b_xylophilus) BXYJ5.060200000(b_xylophilus) BXYJ5.060232500(b_xylophilus) WBGene00025638|CBG02617(c_briggsae) WBGene00010854|M04C7.3(c_elegans) WBGene00019335|K02F6.1(c_elegans) EVEC_0000815601(e_vermicularis) EVEC_0000817001(e_vermicularis) EVEC_0000887501(e_vermicularis) EVEC_0001105701(e_vermicularis) Gr22_v10_g10962(g_rostochiensis) Gr22_v10_g11723(g_rostochiensis) Gr22_v10_g1186(g_rostochiensis) Gr22_v10_g12294(g_rostochiensis) Gr22_v10_g13130(g_rostochiensis) Gr22_v10_g13524(g_rostochiensis) Gr22_v10_g1427(g_rostochiensis) Gr22_v10_g14337(g_rostochiensis) Gr22_v10_g15743(g_rostochiensis) Gr22_v10_g15744(g_rostochiensis) Gr22_v10_g15745(g_rostochiensis) Gr22_v10_g15746(g_rostochiensis) Gr22_v10_g16828(g_rostochiensis) Gr22_v10_g17976(g_rostochiensis) Gr22_v10_g17979(g_rostochiensis) Gr22_v10_g18797(g_rostochiensis) Gr22_v10_g1915(g_rostochiensis) Gr22_v10_g3092(g_rostochiensis) Gr22_v10_g3504(g_rostochiensis) Gr22_v10_g3505(g_rostochiensis) Gr22_v10_g3834(g_rostochiensis) Gr22_v10_g4(g_rostochiensis) Gr22_v10_g4181(g_rostochiensis) Gr22_v10_g4280(g_rostochiensis) Gr22_v10_g4318(g_rostochiensis) Gr22_v10_g4588(g_rostochiensis) Gr22_v10_g4620(g_rostochiensis) Gr22_v10_g4621(g_rostochiensis) Gr22_v10_g4711(g_rostochiensis) Gr22_v10_g4870(g_rostochiensis) Gr22_v10_g4873(g_rostochiensis) Gr22_v10_g4954(g_rostochiensis) Gr22_v10_g5239(g_rostochiensis) Gr22_v10_g5614(g_rostochiensis) Gr22_v10_g5615(g_rostochiensis) Gr22_v10_g5637(g_rostochiensis) Gr22_v10_g57(g_rostochiensis) Gr22_v10_g7301(g_rostochiensis) Gr22_v10_g7302(g_rostochiensis) Gr22_v10_g7378(g_rostochiensis) Gr22_v10_g7484(g_rostochiensis) Gr22_v10_g781(g_rostochiensis) Gr22_v10_g79(g_rostochiensis) Gr22_v10_g7914(g_rostochiensis) Gr22_v10_g8053(g_rostochiensis) Gr22_v10_g8490(g_rostochiensis) Gr22_v10_g8782(g_rostochiensis) Gr22_v10_g9197(g_rostochiensis) Gr22_v10_g9248(g_rostochiensis) Gr22_v10_g9259(g_rostochiensis) Gr22_v10_g9549(g_rostochiensis) Gr22_v10_g9594(g_rostochiensis) Het_Hawd.g10208(h_bacteriophora_Hawdon) Het_Hawd.g10611(h_bacteriophora_Hawdon) Het_Hawd.g10612(h_bacteriophora_Hawdon) Het_Hawd.g1091(h_bacteriophora_Hawdon) Het_Hawd.g11889(h_bacteriophora_Hawdon) Het_Hawd.g12092(h_bacteriophora_Hawdon) Het_Hawd.g12663(h_bacteriophora_Hawdon) Het_Hawd.g12779(h_bacteriophora_Hawdon) Het_Hawd.g1401(h_bacteriophora_Hawdon) Het_Hawd.g1736(h_bacteriophora_Hawdon) Het_Hawd.g1737(h_bacteriophora_Hawdon) Het_Hawd.g2199(h_bacteriophora_Hawdon) Het_Hawd.g3348(h_bacteriophora_Hawdon) Het_Hawd.g3686(h_bacteriophora_Hawdon) Het_Hawd.g392(h_bacteriophora_Hawdon) Het_Hawd.g5707(h_bacteriophora_Hawdon) Het_Hawd.g5708(h_bacteriophora_Hawdon) Het_Hawd.g8216(h_bacteriophora_Hawdon) Het_Hawd.g9141(h_bacteriophora_Hawdon) Het_Hawd.g9519(h_bacteriophora_Hawdon) Het_Hawd.g9658(h_bacteriophora_Hawdon) Het_Hawd.g9949(h_bacteriophora_Hawdon) Het_Hawd.g9982(h_bacteriophora_Hawdon) HCON_00000650(h_contortus) HCON_00003110(h_contortus) HCON_00003320(h_contortus) HCON_00003330(h_contortus) HCON_00006530(h_contortus) HCON_00006540(h_contortus) HCON_00014880(h_contortus) HCON_00014890(h_contortus) HCON_00015710(h_contortus) HCON_00018600(h_contortus) HCON_00020520(h_contortus) HCON_00020680(h_contortus) HCON_00027570(h_contortus) HCON_00032020(h_contortus) HCON_00034030(h_contortus) HCON_00036540(h_contortus) HCON_00036550(h_contortus) HCON_00037330(h_contortus) HCON_00040650(h_contortus) HCON_00040660(h_contortus) HCON_00041310(h_contortus) HCON_00043490(h_contortus) HCON_00045880(h_contortus) HCON_00045890(h_contortus) HCON_00048280(h_contortus) HCON_00048290(h_contortus) HCON_00049150(h_contortus) HCON_00049460(h_contortus) HCON_00054830(h_contortus) HCON_00055260(h_contortus) HCON_00055340(h_contortus) HCON_00055350(h_contortus) HCON_00055750(h_contortus) HCON_00055760(h_contortus) HCON_00057190(h_contortus) HCON_00075430(h_contortus) HCON_00075440(h_contortus) HCON_00075450(h_contortus) HCON_00076300(h_contortus) HCON_00078490(h_contortus) HCON_00080940(h_contortus) HCON_00081980(h_contortus) HCON_00081990(h_contortus) HCON_00082470(h_contortus) HCON_00082480(h_contortus) HCON_00087190(h_contortus) HCON_00092430(h_contortus) HCON_00092440(h_contortus) HCON_00093650(h_contortus) HCON_00095160(h_contortus) HCON_00095180(h_contortus) HCON_00101450(h_contortus) HCON_00107670(h_contortus) HCON_00111650(h_contortus) HCON_00112280(h_contortus) HCON_00117160(h_contortus) HCON_00117170(h_contortus) HCON_00119560(h_contortus) HCON_00119570(h_contortus) HCON_00120820(h_contortus) HCON_00131960(h_contortus) HCON_00131970(h_contortus) HCON_00137250(h_contortus) HCON_00137360(h_contortus) HCON_00139490(h_contortus) HCON_00139500(h_contortus) HCON_00139510(h_contortus) HCON_00139570(h_contortus) HCON_00142470(h_contortus) HCON_00142480(h_contortus) HCON_00142650(h_contortus) HCON_00143790(h_contortus) HCON_00145960(h_contortus) HCON_00146560(h_contortus) HCON_00149550(h_contortus) HCON_00153985(h_contortus) HCON_00154190(h_contortus) HCON_00154200(h_contortus) HCON_00156910(h_contortus) HCON_00160110(h_contortus) HCON_00160950(h_contortus) HCON_00164430(h_contortus) HCON_00169320(h_contortus) HCON_00169330(h_contortus) HCON_00169360(h_contortus) HCON_00169460(h_contortus) HCON_00172320(h_contortus) HCON_00173620(h_contortus) HCON_00173630(h_contortus) HCON_00174010(h_contortus) HCON_00176530(h_contortus) HCON_00176580(h_contortus) HCON_00177250(h_contortus) HCON_00177260(h_contortus) HCON_00177500(h_contortus) HCON_00177590(h_contortus) HCON_00179090(h_contortus) HCON_00179280(h_contortus) HCON_00181160(h_contortus) HCON_00181170(h_contortus) HCON_00181180(h_contortus) HCON_00181790(h_contortus) HCON_00181800(h_contortus) HCON_00181810(h_contortus) HCON_00182770(h_contortus) HCON_00182990(h_contortus) HCON_00183040(h_contortus) HCON_00183050(h_contortus) HCON_00190940(h_contortus) Hetgly00276(h_glycines) Hetgly00290(h_glycines) Hetgly00397(h_glycines) Hetgly00510(h_glycines) Hetgly00595(h_glycines) Hetgly02610(h_glycines) Hetgly03026(h_glycines) Hetgly03216(h_glycines) Hetgly03800(h_glycines) Hetgly05294(h_glycines) Hetgly05417(h_glycines) Hetgly06311(h_glycines) Hetgly07933(h_glycines) Hetgly07958(h_glycines) Hetgly08250(h_glycines) Hetgly08312(h_glycines) Hetgly08381(h_glycines) Hetgly08649(h_glycines) Hetgly08864(h_glycines) Hetgly10787(h_glycines) Hetgly10802(h_glycines) Hetgly10804(h_glycines) Hetgly11003(h_glycines) Hetgly11184(h_glycines) Hetgly11188(h_glycines) Hetgly11426(h_glycines) Hetgly11481(h_glycines) Hetgly11527(h_glycines) Hetgly11964(h_glycines) Hetgly12335(h_glycines) Hetgly12759(h_glycines) Hetgly12798(h_glycines) Hetgly14273(h_glycines) Hetgly14274(h_glycines) Hetgly14658(h_glycines) Hetgly16127(h_glycines) Hetgly19186(h_glycines) Hetgly19263(h_glycines) Hetgly19976(h_glycines) Hetgly20357(h_glycines) Hetgly20783(h_glycines) Hetgly21043(h_glycines) Hetgly21462(h_glycines) WBGene00282486|PPA44117(p_pacificus) WBGene00304697|PPA46918(p_pacificus) nRc.2.0.1.g07419(r_culicivorax) nRc.2.0.1.g23926(r_culicivorax) nRc.2.0.1.g29947(r_culicivorax) nRc.2.0.1.g36304(r_culicivorax) L596_018563(s_carpocapsae) L596_027454(s_carpocapsae) L596_028868(s_carpocapsae) L596_028869(s_carpocapsae) L596_029004(s_carpocapsae) L596_029070(s_carpocapsae) L596_029690(s_carpocapsae) L596_030262(s_carpocapsae) L596_940985(s_carpocapsae) L596_940986(s_carpocapsae) L596_940987(s_carpocapsae) L596_940988(s_carpocapsae) L596_941460(s_carpocapsae) L596_941964(s_carpocapsae) L596_941965(s_carpocapsae) L596_944669(s_carpocapsae) L596_944963(s_carpocapsae) L596_944964(s_carpocapsae) L596_947086(s_carpocapsae) L889_g1201(s_feltiae) L889_g12077(s_feltiae) L889_g12078(s_feltiae) L889_g13943(s_feltiae) L889_g13994(s_feltiae) L889_g13995(s_feltiae) L889_g14791(s_feltiae) L889_g14824(s_feltiae) L889_g15393(s_feltiae) L889_g15563(s_feltiae) L889_g16703(s_feltiae) L889_g17172(s_feltiae) L889_g1734(s_feltiae) L889_g18341(s_feltiae) L889_g18354(s_feltiae) L889_g1979(s_feltiae) L889_g20799(s_feltiae) L889_g214(s_feltiae) L889_g21887(s_feltiae) L889_g24(s_feltiae) L889_g24110(s_feltiae) L889_g2440(s_feltiae) L889_g26851(s_feltiae) L889_g27822(s_feltiae) L889_g32294(s_feltiae) L889_g3375(s_feltiae) L889_g3827(s_feltiae) L889_g4402(s_feltiae) L889_g5349(s_feltiae) L889_g6285(s_feltiae) L889_g6516(s_feltiae) L889_g7464(s_feltiae) L889_g8512(s_feltiae) L889_g9197(s_feltiae) L889_g9413(s_feltiae) L893_g10434(s_glaseri) L893_g12088(s_glaseri) L893_g173(s_glaseri) L893_g19536(s_glaseri) L893_g19754(s_glaseri) L893_g19877(s_glaseri) L893_g2415(s_glaseri) L893_g314(s_glaseri) L893_g315(s_glaseri) L893_g5120(s_glaseri) L893_g5124(s_glaseri) Sherm_I.g1606(s_hermaphroditum) Sherm_I.g3509(s_hermaphroditum) Sherm_III.g5735(s_hermaphroditum) Sherm_III.g5736(s_hermaphroditum) Sherm_III.g6047(s_hermaphroditum) Sherm_III.g7389(s_hermaphroditum) L898_g10379(s_monticolum) L898_g11572(s_monticolum) L898_g14360(s_monticolum) L898_g15233(s_monticolum) L898_g15741(s_monticolum) L898_g1595(s_monticolum) L898_g16023(s_monticolum) L898_g1939(s_monticolum) L898_g19939(s_monticolum) L898_g19940(s_monticolum) L898_g19941(s_monticolum) L898_g2012(s_monticolum) L898_g20959(s_monticolum) L898_g221(s_monticolum) L898_g2455(s_monticolum) L898_g25072(s_monticolum) L898_g2523(s_monticolum) L898_g28969(s_monticolum) L898_g28971(s_monticolum) L898_g30492(s_monticolum) L898_g30565(s_monticolum) L898_g317(s_monticolum) L898_g33707(s_monticolum) L898_g4417(s_monticolum) L898_g4736(s_monticolum) L898_g4794(s_monticolum) L898_g5147(s_monticolum) L898_g5248(s_monticolum) L898_g5611(s_monticolum) L898_g8457(s_monticolum) L898_g8856(s_monticolum) L898_g954(s_monticolum) WBGene00256264(s_ratti) WBGene00256357(s_ratti) WBGene00256359(s_ratti) WBGene00256360(s_ratti) WBGene00256374(s_ratti) WBGene00256384(s_ratti) WBGene00256477(s_ratti) WBGene00256499(s_ratti) WBGene00256858(s_ratti) WBGene00266978(s_ratti) WBGene00267578(s_ratti) WBGene00267579(s_ratti) L892_g1002(s_scapterisci) L892_g15081(s_scapterisci) L892_g15246(s_scapterisci) L892_g18260(s_scapterisci) L892_g20837(s_scapterisci) L892_g2229(s_scapterisci) L892_g22441(s_scapterisci) L892_g23129(s_scapterisci) L892_g25735(s_scapterisci) L892_g3391(s_scapterisci) L892_g6285(s_scapterisci) L892_g828(s_scapterisci) L892_g8360(s_scapterisci) Tsp_00576(t_spiralis) Tsp_00930(t_spiralis) Tsp_01701(t_spiralis) Tsp_02390(t_spiralis) Tsp_04464(t_spiralis) Tsp_04465(t_spiralis) Tsp_04470.1(t_spiralis) Tsp_04488(t_spiralis) Tsp_04567(t_spiralis) Tsp_04604(t_spiralis) Tsp_05032(t_spiralis) Tsp_05041(t_spiralis) Tsp_06209(t_spiralis) Tsp_07110(t_spiralis) Tsp_07285(t_spiralis) Tsp_08070(t_spiralis) Tsp_08895.2(t_spiralis) Tsp_10264(t_spiralis) Tsp_10289(t_spiralis) Tsp_10354(t_spiralis) Tsp_11044(t_spiralis) Tsp_11122(t_spiralis) Tsp_11294(t_spiralis) Tsp_12140(t_spiralis) Tsp_12142(t_spiralis) Tsp_12578(t_spiralis) Tsp_12826(t_spiralis) Tsp_13469(t_spiralis) Tsp_13470(t_spiralis) Tsp_13472(t_spiralis) Tsp_13550(t_spiralis) Tsp_13697(t_spiralis) Tsp_13889(t_spiralis) Tsp_15241(t_spiralis) Tsp_15276(t_spiralis) Tsp_15859(t_spiralis) Tsp_16001(t_spiralis)
Sherm_III.g5736	A0AA39I5J9|QR680_012675		82	82 aa					Integrase, catalytic core [IPR001584]; Retrovirus-related Pol polyprotein [IPR050951]; Ribonuclease H superfamily [IPR036397]; Ribonuclease H-like superfamily [IPR012337]	0	0	0	0		NA				OG0000434(13 genes,4 taxa): prev_s_carpocapsae (7 g.); s_carpocapsae (3 g.); s_feltiae (2 g.); s_hermaphroditum (1 g.)	OG0000434(13 genes,4 taxa): L596_g10396(prev_s_carpocapsae) L596_g12751(prev_s_carpocapsae) L596_g23994(prev_s_carpocapsae) L596_g27522(prev_s_carpocapsae) L596_g4434(prev_s_carpocapsae) L596_g5240(prev_s_carpocapsae) L596_g588(prev_s_carpocapsae) L596_027454(s_carpocapsae) L596_029004(s_carpocapsae) L596_941964(s_carpocapsae) L889_g14791(s_feltiae) L889_g24110(s_feltiae) Sherm_III.g5736(s_hermaphroditum)	OG0000020(211 genes,14 taxa): b_xylophilus (12 g.); g_rostochiensis (44 g.); h_bacteriophora_Hawdon (7 g.); h_glycines (36 g.); p_redivivus (10 g.); p_trichosuri (2 g.); prev_s_carpocapsae (14 g.); s_carpocapsae (15 g.); s_feltiae (20 g.); s_glaseri (6 g.); s_hermaphroditum (5 g.); s_monticolum (16 g.); s_ratti (14 g.); s_scapterisci (10 g.)	OG0000020(211 genes,14 taxa): BXYJ5.010110500(b_xylophilus) BXYJ5.010192000(b_xylophilus) BXYJ5.010268600(b_xylophilus) BXYJ5.030218700(b_xylophilus) BXYJ5.040043500(b_xylophilus) BXYJ5.040210400(b_xylophilus) BXYJ5.040210500(b_xylophilus) BXYJ5.040235200(b_xylophilus) BXYJ5.050069200(b_xylophilus) BXYJ5.050130000(b_xylophilus) BXYJ5.060200000(b_xylophilus) BXYJ5.060232500(b_xylophilus) Gr22_v10_g10962(g_rostochiensis) Gr22_v10_g1186(g_rostochiensis) Gr22_v10_g12294(g_rostochiensis) Gr22_v10_g13524(g_rostochiensis) Gr22_v10_g1427(g_rostochiensis) Gr22_v10_g14337(g_rostochiensis) Gr22_v10_g15745(g_rostochiensis) Gr22_v10_g15746(g_rostochiensis) Gr22_v10_g16828(g_rostochiensis) Gr22_v10_g17976(g_rostochiensis) Gr22_v10_g17979(g_rostochiensis) Gr22_v10_g18797(g_rostochiensis) Gr22_v10_g1915(g_rostochiensis) Gr22_v10_g3092(g_rostochiensis) Gr22_v10_g3505(g_rostochiensis) Gr22_v10_g3834(g_rostochiensis) Gr22_v10_g4(g_rostochiensis) Gr22_v10_g4181(g_rostochiensis) Gr22_v10_g4280(g_rostochiensis) Gr22_v10_g4318(g_rostochiensis) Gr22_v10_g4588(g_rostochiensis) Gr22_v10_g4620(g_rostochiensis) Gr22_v10_g4621(g_rostochiensis) Gr22_v10_g4711(g_rostochiensis) Gr22_v10_g4870(g_rostochiensis) Gr22_v10_g4954(g_rostochiensis) Gr22_v10_g5239(g_rostochiensis) Gr22_v10_g5615(g_rostochiensis) Gr22_v10_g5637(g_rostochiensis) Gr22_v10_g57(g_rostochiensis) Gr22_v10_g7301(g_rostochiensis) Gr22_v10_g7302(g_rostochiensis) Gr22_v10_g7378(g_rostochiensis) Gr22_v10_g7484(g_rostochiensis) Gr22_v10_g781(g_rostochiensis) Gr22_v10_g79(g_rostochiensis) Gr22_v10_g7914(g_rostochiensis) Gr22_v10_g8053(g_rostochiensis) Gr22_v10_g8490(g_rostochiensis) Gr22_v10_g9197(g_rostochiensis) Gr22_v10_g9248(g_rostochiensis) Gr22_v10_g9259(g_rostochiensis) Gr22_v10_g9549(g_rostochiensis) Gr22_v10_g9594(g_rostochiensis) Het_Hawd.g1736(h_bacteriophora_Hawdon) Het_Hawd.g1737(h_bacteriophora_Hawdon) Het_Hawd.g3348(h_bacteriophora_Hawdon) Het_Hawd.g5708(h_bacteriophora_Hawdon) Het_Hawd.g8216(h_bacteriophora_Hawdon) Het_Hawd.g9519(h_bacteriophora_Hawdon) Het_Hawd.g9658(h_bacteriophora_Hawdon) Hetgly00276(h_glycines) Hetgly00290(h_glycines) Hetgly00397(h_glycines) Hetgly00595(h_glycines) Hetgly02610(h_glycines) Hetgly03026(h_glycines) Hetgly03216(h_glycines) Hetgly03800(h_glycines) Hetgly05417(h_glycines) Hetgly07933(h_glycines) Hetgly07958(h_glycines) Hetgly08250(h_glycines) Hetgly08312(h_glycines) Hetgly08381(h_glycines) Hetgly08649(h_glycines) Hetgly08864(h_glycines) Hetgly10787(h_glycines) Hetgly10802(h_glycines) Hetgly10804(h_glycines) Hetgly11003(h_glycines) Hetgly11080(h_glycines) Hetgly11184(h_glycines) Hetgly11188(h_glycines) Hetgly11481(h_glycines) Hetgly11527(h_glycines) Hetgly11964(h_glycines) Hetgly12335(h_glycines) Hetgly12759(h_glycines) Hetgly12798(h_glycines) Hetgly14273(h_glycines) Hetgly14274(h_glycines) Hetgly14658(h_glycines) Hetgly16127(h_glycines) Hetgly20783(h_glycines) Hetgly21043(h_glycines) Hetgly21462(h_glycines) Pan_g10663(p_redivivus) Pan_g1106(p_redivivus) Pan_g17242(p_redivivus) Pan_g17877(p_redivivus) Pan_g21135(p_redivivus) Pan_g22679(p_redivivus) Pan_g24231(p_redivivus) Pan_g303(p_redivivus) Pan_g3858(p_redivivus) Pan_g5642(p_redivivus) PTRK_0000347100(p_trichosuri) PTRK_0001446900(p_trichosuri) L596_g10396(prev_s_carpocapsae) L596_g12751(prev_s_carpocapsae) L596_g137(prev_s_carpocapsae) L596_g23994(prev_s_carpocapsae) L596_g25791(prev_s_carpocapsae) L596_g27243(prev_s_carpocapsae) L596_g27511(prev_s_carpocapsae) L596_g27522(prev_s_carpocapsae) L596_g29(prev_s_carpocapsae) L596_g3650(prev_s_carpocapsae) L596_g478(prev_s_carpocapsae) L596_g5240(prev_s_carpocapsae) L596_g588(prev_s_carpocapsae) L596_g6785(prev_s_carpocapsae) L596_018563(s_carpocapsae) L596_027454(s_carpocapsae) L596_028868(s_carpocapsae) L596_028869(s_carpocapsae) L596_029004(s_carpocapsae) L596_029070(s_carpocapsae) L596_030262(s_carpocapsae) L596_940986(s_carpocapsae) L596_940987(s_carpocapsae) L596_940988(s_carpocapsae) L596_941964(s_carpocapsae) L596_941965(s_carpocapsae) L596_941967(s_carpocapsae) L596_944964(s_carpocapsae) L596_947086(s_carpocapsae) L889_g1201(s_feltiae) L889_g12078(s_feltiae) L889_g13943(s_feltiae) L889_g13944(s_feltiae) L889_g14791(s_feltiae) L889_g16703(s_feltiae) L889_g1734(s_feltiae) L889_g18341(s_feltiae) L889_g20799(s_feltiae) L889_g21887(s_feltiae) L889_g24110(s_feltiae) L889_g26851(s_feltiae) L889_g27822(s_feltiae) L889_g3375(s_feltiae) L889_g3827(s_feltiae) L889_g4402(s_feltiae) L889_g5349(s_feltiae) L889_g5717(s_feltiae) L889_g6285(s_feltiae) L889_g9413(s_feltiae) L893_g10434(s_glaseri) L893_g12088(s_glaseri) L893_g173(s_glaseri) L893_g19536(s_glaseri) L893_g2415(s_glaseri) L893_g5120(s_glaseri) Sherm_I.g1606(s_hermaphroditum) Sherm_III.g5735(s_hermaphroditum) Sherm_III.g5736(s_hermaphroditum) Sherm_III.g6047(s_hermaphroditum) Sherm_III.g7389(s_hermaphroditum) L898_g10379(s_monticolum) L898_g15233(s_monticolum) L898_g15741(s_monticolum) L898_g16023(s_monticolum) L898_g1939(s_monticolum) L898_g19939(s_monticolum) L898_g2012(s_monticolum) L898_g221(s_monticolum) L898_g2455(s_monticolum) L898_g2523(s_monticolum) L898_g33707(s_monticolum) L898_g4417(s_monticolum) L898_g4794(s_monticolum) L898_g5147(s_monticolum) L898_g5248(s_monticolum) L898_g954(s_monticolum) WBGene00256264(s_ratti) WBGene00256289(s_ratti) WBGene00256300(s_ratti) WBGene00256357(s_ratti) WBGene00256360(s_ratti) WBGene00256374(s_ratti) WBGene00256384(s_ratti) WBGene00256477(s_ratti) WBGene00256499(s_ratti) WBGene00256521(s_ratti) WBGene00256858(s_ratti) WBGene00266978(s_ratti) WBGene00267578(s_ratti) WBGene00267579(s_ratti) L892_g1002(s_scapterisci) L892_g15081(s_scapterisci) L892_g15246(s_scapterisci) L892_g18260(s_scapterisci) L892_g2229(s_scapterisci) L892_g22441(s_scapterisci) L892_g23129(s_scapterisci) L892_g25735(s_scapterisci) L892_g3391(s_scapterisci) L892_g8360(s_scapterisci)	OG0000007(459 genes,19 taxa): a_suum (41 g.); b_xylophilus (13 g.); c_briggsae (1 g.); c_elegans (2 g.); e_vermicularis (4 g.); g_rostochiensis (52 g.); h_bacteriophora_Hawdon (23 g.); h_contortus (109 g.); h_glycines (43 g.); p_pacificus (2 g.); r_culicivorax (4 g.); s_carpocapsae (19 g.); s_feltiae (35 g.); s_glaseri (11 g.); s_hermaphroditum (6 g.); s_monticolum (32 g.); s_ratti (12 g.); s_scapterisci (13 g.); t_spiralis (37 g.)	OG0000007(459 genes,19 taxa): AgB02_g015(a_suum) AgB06_g319(a_suum) AgB07_g006(a_suum) AgB07_g014(a_suum) AgB11_g002(a_suum) AgB11_g003(a_suum) AgB20_g064(a_suum) AgE01_g029(a_suum) AgE05_g028(a_suum) AgE23_g010(a_suum) AgE48_g005(a_suum) AgR001_g024(a_suum) AgR003_g105(a_suum) AgR003_g107(a_suum) AgR006_g300(a_suum) AgR009X_g309(a_suum) AgR010_g031(a_suum) AgR011_g288(a_suum) AgR012_g015(a_suum) AgR012_g144(a_suum) AgR012_g146(a_suum) AgR022_g185(a_suum) AgR027X_g133(a_suum) AgR028_g120(a_suum) AgR030_g021(a_suum) AgR035X_g067(a_suum) AgR043_g094(a_suum) AgR043_g096(a_suum) AgR048X_g043(a_suum) AgR051X_g002(a_suum) AgR051X_g007(a_suum) AgR051X_g008(a_suum) AgR054_g027(a_suum) AgR073_g009(a_suum) AgR073_g010(a_suum) AgR073_g011(a_suum) AgR119X_g009(a_suum) AgR119X_g010(a_suum) AgR119X_g012(a_suum) AgR255_g001(a_suum) AgR255_g002(a_suum) BXYJ5.010110500(b_xylophilus) BXYJ5.010268600(b_xylophilus) BXYJ5.030218700(b_xylophilus) BXYJ5.030241800(b_xylophilus) BXYJ5.040043500(b_xylophilus) BXYJ5.040210400(b_xylophilus) BXYJ5.040210500(b_xylophilus) BXYJ5.040235200(b_xylophilus) BXYJ5.050069200(b_xylophilus) BXYJ5.050130000(b_xylophilus) BXYJ5.060199900(b_xylophilus) BXYJ5.060200000(b_xylophilus) BXYJ5.060232500(b_xylophilus) WBGene00025638|CBG02617(c_briggsae) WBGene00010854|M04C7.3(c_elegans) WBGene00019335|K02F6.1(c_elegans) EVEC_0000815601(e_vermicularis) EVEC_0000817001(e_vermicularis) EVEC_0000887501(e_vermicularis) EVEC_0001105701(e_vermicularis) Gr22_v10_g10962(g_rostochiensis) Gr22_v10_g11723(g_rostochiensis) Gr22_v10_g1186(g_rostochiensis) Gr22_v10_g12294(g_rostochiensis) Gr22_v10_g13130(g_rostochiensis) Gr22_v10_g13524(g_rostochiensis) Gr22_v10_g1427(g_rostochiensis) Gr22_v10_g14337(g_rostochiensis) Gr22_v10_g15743(g_rostochiensis) Gr22_v10_g15744(g_rostochiensis) Gr22_v10_g15745(g_rostochiensis) Gr22_v10_g15746(g_rostochiensis) Gr22_v10_g16828(g_rostochiensis) Gr22_v10_g17976(g_rostochiensis) Gr22_v10_g17979(g_rostochiensis) Gr22_v10_g18797(g_rostochiensis) Gr22_v10_g1915(g_rostochiensis) Gr22_v10_g3092(g_rostochiensis) Gr22_v10_g3504(g_rostochiensis) Gr22_v10_g3505(g_rostochiensis) Gr22_v10_g3834(g_rostochiensis) Gr22_v10_g4(g_rostochiensis) Gr22_v10_g4181(g_rostochiensis) Gr22_v10_g4280(g_rostochiensis) Gr22_v10_g4318(g_rostochiensis) Gr22_v10_g4588(g_rostochiensis) Gr22_v10_g4620(g_rostochiensis) Gr22_v10_g4621(g_rostochiensis) Gr22_v10_g4711(g_rostochiensis) Gr22_v10_g4870(g_rostochiensis) Gr22_v10_g4873(g_rostochiensis) Gr22_v10_g4954(g_rostochiensis) Gr22_v10_g5239(g_rostochiensis) Gr22_v10_g5614(g_rostochiensis) Gr22_v10_g5615(g_rostochiensis) Gr22_v10_g5637(g_rostochiensis) Gr22_v10_g57(g_rostochiensis) Gr22_v10_g7301(g_rostochiensis) Gr22_v10_g7302(g_rostochiensis) Gr22_v10_g7378(g_rostochiensis) Gr22_v10_g7484(g_rostochiensis) Gr22_v10_g781(g_rostochiensis) Gr22_v10_g79(g_rostochiensis) Gr22_v10_g7914(g_rostochiensis) Gr22_v10_g8053(g_rostochiensis) Gr22_v10_g8490(g_rostochiensis) Gr22_v10_g8782(g_rostochiensis) Gr22_v10_g9197(g_rostochiensis) Gr22_v10_g9248(g_rostochiensis) Gr22_v10_g9259(g_rostochiensis) Gr22_v10_g9549(g_rostochiensis) Gr22_v10_g9594(g_rostochiensis) Het_Hawd.g10208(h_bacteriophora_Hawdon) Het_Hawd.g10611(h_bacteriophora_Hawdon) Het_Hawd.g10612(h_bacteriophora_Hawdon) Het_Hawd.g1091(h_bacteriophora_Hawdon) Het_Hawd.g11889(h_bacteriophora_Hawdon) Het_Hawd.g12092(h_bacteriophora_Hawdon) Het_Hawd.g12663(h_bacteriophora_Hawdon) Het_Hawd.g12779(h_bacteriophora_Hawdon) Het_Hawd.g1401(h_bacteriophora_Hawdon) Het_Hawd.g1736(h_bacteriophora_Hawdon) Het_Hawd.g1737(h_bacteriophora_Hawdon) Het_Hawd.g2199(h_bacteriophora_Hawdon) Het_Hawd.g3348(h_bacteriophora_Hawdon) Het_Hawd.g3686(h_bacteriophora_Hawdon) Het_Hawd.g392(h_bacteriophora_Hawdon) Het_Hawd.g5707(h_bacteriophora_Hawdon) Het_Hawd.g5708(h_bacteriophora_Hawdon) Het_Hawd.g8216(h_bacteriophora_Hawdon) Het_Hawd.g9141(h_bacteriophora_Hawdon) Het_Hawd.g9519(h_bacteriophora_Hawdon) Het_Hawd.g9658(h_bacteriophora_Hawdon) Het_Hawd.g9949(h_bacteriophora_Hawdon) Het_Hawd.g9982(h_bacteriophora_Hawdon) HCON_00000650(h_contortus) HCON_00003110(h_contortus) HCON_00003320(h_contortus) HCON_00003330(h_contortus) HCON_00006530(h_contortus) HCON_00006540(h_contortus) HCON_00014880(h_contortus) HCON_00014890(h_contortus) HCON_00015710(h_contortus) HCON_00018600(h_contortus) HCON_00020520(h_contortus) HCON_00020680(h_contortus) HCON_00027570(h_contortus) HCON_00032020(h_contortus) HCON_00034030(h_contortus) HCON_00036540(h_contortus) HCON_00036550(h_contortus) HCON_00037330(h_contortus) HCON_00040650(h_contortus) HCON_00040660(h_contortus) HCON_00041310(h_contortus) HCON_00043490(h_contortus) HCON_00045880(h_contortus) HCON_00045890(h_contortus) HCON_00048280(h_contortus) HCON_00048290(h_contortus) HCON_00049150(h_contortus) HCON_00049460(h_contortus) HCON_00054830(h_contortus) HCON_00055260(h_contortus) HCON_00055340(h_contortus) HCON_00055350(h_contortus) HCON_00055750(h_contortus) HCON_00055760(h_contortus) HCON_00057190(h_contortus) HCON_00075430(h_contortus) HCON_00075440(h_contortus) HCON_00075450(h_contortus) HCON_00076300(h_contortus) HCON_00078490(h_contortus) HCON_00080940(h_contortus) HCON_00081980(h_contortus) HCON_00081990(h_contortus) HCON_00082470(h_contortus) HCON_00082480(h_contortus) HCON_00087190(h_contortus) HCON_00092430(h_contortus) HCON_00092440(h_contortus) HCON_00093650(h_contortus) HCON_00095160(h_contortus) HCON_00095180(h_contortus) HCON_00101450(h_contortus) HCON_00107670(h_contortus) HCON_00111650(h_contortus) HCON_00112280(h_contortus) HCON_00117160(h_contortus) HCON_00117170(h_contortus) HCON_00119560(h_contortus) HCON_00119570(h_contortus) HCON_00120820(h_contortus) HCON_00131960(h_contortus) HCON_00131970(h_contortus) HCON_00137250(h_contortus) HCON_00137360(h_contortus) HCON_00139490(h_contortus) HCON_00139500(h_contortus) HCON_00139510(h_contortus) HCON_00139570(h_contortus) HCON_00142470(h_contortus) HCON_00142480(h_contortus) HCON_00142650(h_contortus) HCON_00143790(h_contortus) HCON_00145960(h_contortus) HCON_00146560(h_contortus) HCON_00149550(h_contortus) HCON_00153985(h_contortus) HCON_00154190(h_contortus) HCON_00154200(h_contortus) HCON_00156910(h_contortus) HCON_00160110(h_contortus) HCON_00160950(h_contortus) HCON_00164430(h_contortus) HCON_00169320(h_contortus) HCON_00169330(h_contortus) HCON_00169360(h_contortus) HCON_00169460(h_contortus) HCON_00172320(h_contortus) HCON_00173620(h_contortus) HCON_00173630(h_contortus) HCON_00174010(h_contortus) HCON_00176530(h_contortus) HCON_00176580(h_contortus) HCON_00177250(h_contortus) HCON_00177260(h_contortus) HCON_00177500(h_contortus) HCON_00177590(h_contortus) HCON_00179090(h_contortus) HCON_00179280(h_contortus) HCON_00181160(h_contortus) HCON_00181170(h_contortus) HCON_00181180(h_contortus) HCON_00181790(h_contortus) HCON_00181800(h_contortus) HCON_00181810(h_contortus) HCON_00182770(h_contortus) HCON_00182990(h_contortus) HCON_00183040(h_contortus) HCON_00183050(h_contortus) HCON_00190940(h_contortus) Hetgly00276(h_glycines) Hetgly00290(h_glycines) Hetgly00397(h_glycines) Hetgly00510(h_glycines) Hetgly00595(h_glycines) Hetgly02610(h_glycines) Hetgly03026(h_glycines) Hetgly03216(h_glycines) Hetgly03800(h_glycines) Hetgly05294(h_glycines) Hetgly05417(h_glycines) Hetgly06311(h_glycines) Hetgly07933(h_glycines) Hetgly07958(h_glycines) Hetgly08250(h_glycines) Hetgly08312(h_glycines) Hetgly08381(h_glycines) Hetgly08649(h_glycines) Hetgly08864(h_glycines) Hetgly10787(h_glycines) Hetgly10802(h_glycines) Hetgly10804(h_glycines) Hetgly11003(h_glycines) Hetgly11184(h_glycines) Hetgly11188(h_glycines) Hetgly11426(h_glycines) Hetgly11481(h_glycines) Hetgly11527(h_glycines) Hetgly11964(h_glycines) Hetgly12335(h_glycines) Hetgly12759(h_glycines) Hetgly12798(h_glycines) Hetgly14273(h_glycines) Hetgly14274(h_glycines) Hetgly14658(h_glycines) Hetgly16127(h_glycines) Hetgly19186(h_glycines) Hetgly19263(h_glycines) Hetgly19976(h_glycines) Hetgly20357(h_glycines) Hetgly20783(h_glycines) Hetgly21043(h_glycines) Hetgly21462(h_glycines) WBGene00282486|PPA44117(p_pacificus) WBGene00304697|PPA46918(p_pacificus) nRc.2.0.1.g07419(r_culicivorax) nRc.2.0.1.g23926(r_culicivorax) nRc.2.0.1.g29947(r_culicivorax) nRc.2.0.1.g36304(r_culicivorax) L596_018563(s_carpocapsae) L596_027454(s_carpocapsae) L596_028868(s_carpocapsae) L596_028869(s_carpocapsae) L596_029004(s_carpocapsae) L596_029070(s_carpocapsae) L596_029690(s_carpocapsae) L596_030262(s_carpocapsae) L596_940985(s_carpocapsae) L596_940986(s_carpocapsae) L596_940987(s_carpocapsae) L596_940988(s_carpocapsae) L596_941460(s_carpocapsae) L596_941964(s_carpocapsae) L596_941965(s_carpocapsae) L596_944669(s_carpocapsae) L596_944963(s_carpocapsae) L596_944964(s_carpocapsae) L596_947086(s_carpocapsae) L889_g1201(s_feltiae) L889_g12077(s_feltiae) L889_g12078(s_feltiae) L889_g13943(s_feltiae) L889_g13994(s_feltiae) L889_g13995(s_feltiae) L889_g14791(s_feltiae) L889_g14824(s_feltiae) L889_g15393(s_feltiae) L889_g15563(s_feltiae) L889_g16703(s_feltiae) L889_g17172(s_feltiae) L889_g1734(s_feltiae) L889_g18341(s_feltiae) L889_g18354(s_feltiae) L889_g1979(s_feltiae) L889_g20799(s_feltiae) L889_g214(s_feltiae) L889_g21887(s_feltiae) L889_g24(s_feltiae) L889_g24110(s_feltiae) L889_g2440(s_feltiae) L889_g26851(s_feltiae) L889_g27822(s_feltiae) L889_g32294(s_feltiae) L889_g3375(s_feltiae) L889_g3827(s_feltiae) L889_g4402(s_feltiae) L889_g5349(s_feltiae) L889_g6285(s_feltiae) L889_g6516(s_feltiae) L889_g7464(s_feltiae) L889_g8512(s_feltiae) L889_g9197(s_feltiae) L889_g9413(s_feltiae) L893_g10434(s_glaseri) L893_g12088(s_glaseri) L893_g173(s_glaseri) L893_g19536(s_glaseri) L893_g19754(s_glaseri) L893_g19877(s_glaseri) L893_g2415(s_glaseri) L893_g314(s_glaseri) L893_g315(s_glaseri) L893_g5120(s_glaseri) L893_g5124(s_glaseri) Sherm_I.g1606(s_hermaphroditum) Sherm_I.g3509(s_hermaphroditum) Sherm_III.g5735(s_hermaphroditum) Sherm_III.g5736(s_hermaphroditum) Sherm_III.g6047(s_hermaphroditum) Sherm_III.g7389(s_hermaphroditum) L898_g10379(s_monticolum) L898_g11572(s_monticolum) L898_g14360(s_monticolum) L898_g15233(s_monticolum) L898_g15741(s_monticolum) L898_g1595(s_monticolum) L898_g16023(s_monticolum) L898_g1939(s_monticolum) L898_g19939(s_monticolum) L898_g19940(s_monticolum) L898_g19941(s_monticolum) L898_g2012(s_monticolum) L898_g20959(s_monticolum) L898_g221(s_monticolum) L898_g2455(s_monticolum) L898_g25072(s_monticolum) L898_g2523(s_monticolum) L898_g28969(s_monticolum) L898_g28971(s_monticolum) L898_g30492(s_monticolum) L898_g30565(s_monticolum) L898_g317(s_monticolum) L898_g33707(s_monticolum) L898_g4417(s_monticolum) L898_g4736(s_monticolum) L898_g4794(s_monticolum) L898_g5147(s_monticolum) L898_g5248(s_monticolum) L898_g5611(s_monticolum) L898_g8457(s_monticolum) L898_g8856(s_monticolum) L898_g954(s_monticolum) WBGene00256264(s_ratti) WBGene00256357(s_ratti) WBGene00256359(s_ratti) WBGene00256360(s_ratti) WBGene00256374(s_ratti) WBGene00256384(s_ratti) WBGene00256477(s_ratti) WBGene00256499(s_ratti) WBGene00256858(s_ratti) WBGene00266978(s_ratti) WBGene00267578(s_ratti) WBGene00267579(s_ratti) L892_g1002(s_scapterisci) L892_g15081(s_scapterisci) L892_g15246(s_scapterisci) L892_g18260(s_scapterisci) L892_g20837(s_scapterisci) L892_g2229(s_scapterisci) L892_g22441(s_scapterisci) L892_g23129(s_scapterisci) L892_g25735(s_scapterisci) L892_g3391(s_scapterisci) L892_g6285(s_scapterisci) L892_g828(s_scapterisci) L892_g8360(s_scapterisci) Tsp_00576(t_spiralis) Tsp_00930(t_spiralis) Tsp_01701(t_spiralis) Tsp_02390(t_spiralis) Tsp_04464(t_spiralis) Tsp_04465(t_spiralis) Tsp_04470.1(t_spiralis) Tsp_04488(t_spiralis) Tsp_04567(t_spiralis) Tsp_04604(t_spiralis) Tsp_05032(t_spiralis) Tsp_05041(t_spiralis) Tsp_06209(t_spiralis) Tsp_07110(t_spiralis) Tsp_07285(t_spiralis) Tsp_08070(t_spiralis) Tsp_08895.2(t_spiralis) Tsp_10264(t_spiralis) Tsp_10289(t_spiralis) Tsp_10354(t_spiralis) Tsp_11044(t_spiralis) Tsp_11122(t_spiralis) Tsp_11294(t_spiralis) Tsp_12140(t_spiralis) Tsp_12142(t_spiralis) Tsp_12578(t_spiralis) Tsp_12826(t_spiralis) Tsp_13469(t_spiralis) Tsp_13470(t_spiralis) Tsp_13472(t_spiralis) Tsp_13550(t_spiralis) Tsp_13697(t_spiralis) Tsp_13889(t_spiralis) Tsp_15241(t_spiralis) Tsp_15276(t_spiralis) Tsp_15859(t_spiralis) Tsp_16001(t_spiralis)
Sherm_III.g5737	A0AA39I2S0|QR680_012676		349	349 aa	TM(3x)		SEG: 0.05 (16/349)	Innexin [PF00876.22]	Innexin [IPR000990]	4.22321	1.55997	67	30						OG0012208(4 genes,2 taxa): s_carpocapsae (1 g.); s_hermaphroditum (3 g.)	OG0012208(4 genes,2 taxa): L596_012904(s_carpocapsae) Sherm_III.g5737(s_hermaphroditum) Sherm_V.g15687(s_hermaphroditum) Sherm_V.g15688(s_hermaphroditum)	OG0016399(5 genes,3 taxa): s_carpocapsae (1 g.); s_hermaphroditum (3 g.); s_scapterisci (1 g.)	OG0016399(5 genes,3 taxa): L596_012904(s_carpocapsae) Sherm_III.g5737(s_hermaphroditum) Sherm_V.g15687(s_hermaphroditum) Sherm_V.g15688(s_hermaphroditum) L892_g17740(s_scapterisci)	OG0017529(5 genes,2 taxa): s_glaseri (1 g.); s_hermaphroditum (4 g.)	OG0017529(5 genes,2 taxa): L893_g26223(s_glaseri) Sherm_III.g5737(s_hermaphroditum) Sherm_III.g5738(s_hermaphroditum) Sherm_N.g11657(s_hermaphroditum) Sherm_N.g11762(s_hermaphroditum)
Sherm_III.g5738	A0AA39I4D7|QR680_012677		200	200 aa			SEG: 0.09 (17/200)			1.26775	0.503284	8	4						OG0015572(3 genes,1 taxa): s_hermaphroditum (3 g.)	OG0015572(3 genes,1 taxa): Sherm_III.g5738(s_hermaphroditum) Sherm_N.g11657(s_hermaphroditum) Sherm_N.g11762(s_hermaphroditum)	OG0019000(4 genes,2 taxa): s_glaseri (1 g.); s_hermaphroditum (3 g.)	OG0019000(4 genes,2 taxa): L893_g26223(s_glaseri) Sherm_III.g5738(s_hermaphroditum) Sherm_N.g11657(s_hermaphroditum) Sherm_N.g11762(s_hermaphroditum)	OG0017529(5 genes,2 taxa): s_glaseri (1 g.); s_hermaphroditum (4 g.)	OG0017529(5 genes,2 taxa): L893_g26223(s_glaseri) Sherm_III.g5737(s_hermaphroditum) Sherm_III.g5738(s_hermaphroditum) Sherm_N.g11657(s_hermaphroditum) Sherm_N.g11762(s_hermaphroditum)
Sherm_III.g5739	A0AA39I446|QR680_012678; A0AA39I4T9|QR680_012678; A0AA39I537|QR680_012678; A0AA39I5C5|QR680_012678; A0AA39M074|QR680_012678		245	88-245 aa	TM(1x)			MADF_DNA_bdg [PF10545.13]	MADF domain [IPR006578]	24.8598	0.68317	80	2	Inherit from biNOG: to conserved; viral oncogene homolog	4010,4012,4062,4150,4270,4510,4650,4720,4722,4726,4730,4810,4910,4914,5034,5160,5200,5205,5210,5211,5212,5213,5214,5215,5216,5218,5219,5220,5221,5223,4010,4012,4062,4151,4270,4370,4510,4540,4650,4660,4662,4664,4666,4720,4722,4726,4730,4810,4910,4912,4914,4915,4916,5034,5152,5160,5161,5164,5200,5205,5210,5211,5212,5213,5214,5215,5218,5219,5220,5221,5223,4012,4270,4650,4720,4726,4730,4810,4910,4914,5034,5160,5200,5205,5210,5211,5212,5213,5214,5215,5218,5219,5220,5221,5223,4013,4320; NA	reproduction (GO:0000003); MAPK cascade (GO:0000165); activation of MAPKK activity (GO:0000186); embryonic axis specification (GO:0000578); cell morphogenesis (GO:0000902); cell morphogenesis involved in differentiation (GO:0000904); response to hypoxia (GO:0001666); ameboidal-type cell migration (GO:0001667); cell fate specification (GO:0001708); morphogenesis of a branching structure (GO:0001763); cell activation (GO:0001775); regulation of protein phosphorylation (GO:0001932); positive regulation of protein phosphorylation (GO:0001934); morphogenesis of an epithelium (GO:0002009); nematode larval development (GO:0002119); larval development (GO:0002164); instar larval or pupal development (GO:0002165); instar larval development (GO:0002168); immune system process (GO:0002376); immune system development (GO:0002520); regionalization (GO:0003002); developmental process involved in reproduction (GO:0003006); system process (GO:0003008); regulation of nucleotide metabolic process (GO:0006140); regulation of DNA-templated transcription (GO:0006355); regulation of transcription by RNA polymerase II (GO:0006357); protein phosphorylation (GO:0006468); phosphorus metabolic process (GO:0006793); phosphate-containing compound metabolic process (GO:0006796); apoptotic process (GO:0006915); movement of cell or subcellular component (GO:0006928); chemotaxis (GO:0006935); response to stress (GO:0006950); organelle organization (GO:0006996); cytoskeleton organization (GO:0007010); cell communication (GO:0007154); establishment or maintenance of cell polarity (GO:0007163); signal transduction (GO:0007165); cell surface receptor signaling pathway (GO:0007166); enzyme-linked receptor protein signaling pathway (GO:0007167); cell surface receptor protein tyrosine kinase signaling pathway (GO:0007169); epidermal growth factor receptor signaling pathway (GO:0007173); activation of adenylate cyclase activity (GO:0007190); small GTPase-mediated signal transduction (GO:0007264); Ras protein signal transduction (GO:0007265); cell-cell signaling (GO:0007267); chemical synaptic transmission (GO:0007268); multicellular organism development (GO:0007275); gamete generation (GO:0007276); spermatogenesis (GO:0007283); female gamete generation (GO:0007292); follicle cell of egg chamber migration (GO:0007297); border follicle cell migration (GO:0007298); blastoderm segmentation (GO:0007350); tripartite regional subdivision (GO:0007351); zygotic determination of anterior/posterior axis, embryo (GO:0007354); terminal region determination (GO:0007362); gastrulation (GO:0007369); pattern specification process (GO:0007389); nervous system development (GO:0007399); axonogenesis (GO:0007409); axon guidance (GO:0007411); open tracheal system development (GO:0007424); primary branching, open tracheal system (GO:0007428); imaginal disc development (GO:0007444); wing disc morphogenesis (GO:0007472); imaginal disc-derived wing morphogenesis (GO:0007476); heart development (GO:0007507); metamorphosis (GO:0007552); imaginal disc morphogenesis (GO:0007560); aging (GO:0007568); blood coagulation (GO:0007596); hemostasis (GO:0007599); dorsal/ventral axis specification, ovarian follicular epithelium (GO:0008069); biological_process (GO:0008150); metabolic process (GO:0008152); cell death (GO:0008219); cell population proliferation (GO:0008283); positive regulation of cell population proliferation (GO:0008284); negative regulation of cell population proliferation (GO:0008285); insulin receptor signaling pathway (GO:0008286); torso signaling pathway (GO:0008293); determination of adult lifespan (GO:0008340); fibroblast growth factor receptor signaling pathway (GO:0008543); anterior/posterior axis specification, embryo (GO:0008595); response to external stimulus (GO:0009605); response to wounding (GO:0009611); response to abiotic stimulus (GO:0009628); anatomical structure morphogenesis (GO:0009653); response to endogenous stimulus (GO:0009719); response to hormone (GO:0009725); embryo development (GO:0009790); post-embryonic development (GO:0009791); embryo development ending in birth or egg hatching (GO:0009792); axis specification (GO:0009798); embryonic pattern specification (GO:0009880); post-embryonic animal morphogenesis (GO:0009886); animal organ morphogenesis (GO:0009887); tissue development (GO:0009888); regulation of biosynthetic process (GO:0009889); positive regulation of biosynthetic process (GO:0009891); positive regulation of metabolic process (GO:0009893); anterior/posterior axis specification (GO:0009948); dorsal/ventral axis specification (GO:0009950); anterior/posterior pattern specification (GO:0009952); dorsal/ventral pattern formation (GO:0009953); regulation of signal transduction (GO:0009966); positive regulation of signal transduction (GO:0009967); cellular process (GO:0009987); response to organic substance (GO:0010033); response to inorganic substance (GO:0010035); response to metal ion (GO:0010038); response to organonitrogen compound (GO:0010243); multicellular organism aging (GO:0010259); negative regulation of peptidase activity (GO:0010466); regulation of gene expression (GO:0010468); regulation of macromolecule biosynthetic process (GO:0010556); positive regulation of phosphorus metabolic process (GO:0010562); positive regulation of macromolecule metabolic process (GO:0010604); positive regulation of gene expression (GO:0010628); epithelial cell migration (GO:0010631); regulation of cell communication (GO:0010646); positive regulation of cell communication (GO:0010647); regulation of cell death (GO:0010941); negative regulation of endopeptidase activity (GO:0010951); programmed cell death (GO:0012501); response to organic cyclic compound (GO:0014070); response to purine-containing compound (GO:0014074); cellular component organization (GO:0016043); death (GO:0016265); phosphorylation (GO:0016310); morphogenesis of follicular epithelium (GO:0016333); establishment or maintenance of polarity of follicular epithelium (GO:0016334); cell migration (GO:0016477); regulation of nucleobase-containing compound metabolic process (GO:0019219); regulation of phosphate metabolic process (GO:0019220); regulation of metabolic process (GO:0019222); transmission of nerve impulse (GO:0019226); protein metabolic process (GO:0019538); sexual reproduction (GO:0019953); neurogenesis (GO:0022008); cellular process involved in reproduction in multicellular organism (GO:0022412); reproductive process (GO:0022414); cellular component assembly (GO:0022607); regulation of signaling (GO:0023051); signaling (GO:0023052); positive regulation of signaling (GO:0023056); cell projection organization (GO:0030030); hemopoiesis (GO:0030097); cell differentiation (GO:0030154); platelet activation (GO:0030168); neuron differentiation (GO:0030182); follicle cell of egg chamber development (GO:0030707); regulation of cyclic nucleotide metabolic process (GO:0030799); positive regulation of cyclic nucleotide metabolic process (GO:0030801); regulation of cyclic nucleotide biosynthetic process (GO:0030802); positive regulation of cyclic nucleotide biosynthetic process (GO:0030804); regulation of nucleotide biosynthetic process (GO:0030808); positive regulation of nucleotide biosynthetic process (GO:0030810); regulation of cAMP metabolic process (GO:0030814); positive regulation of cAMP metabolic process (GO:0030816); regulation of cAMP biosynthetic process (GO:0030817); positive regulation of cAMP biosynthetic process (GO:0030819); neuron projection development (GO:0031175); regulation of cyclase activity (GO:0031279); positive regulation of cyclase activity (GO:0031281); regulation of cellular metabolic process (GO:0031323); positive regulation of cellular metabolic process (GO:0031325); regulation of cellular biosynthetic process (GO:0031326); positive regulation of cellular biosynthetic process (GO:0031328); negative regulation of protein-containing complex assembly (GO:0031333); regulation of protein modification process (GO:0031399); positive regulation of protein modification process (GO:0031401); activation of protein kinase activity (GO:0032147); multicellular organismal process (GO:0032501); developmental process (GO:0032502); multicellular organism reproduction (GO:0032504); response to insulin (GO:0032868); cellular response to insulin stimulus (GO:0032869); cellular response to hormone stimulus (GO:0032870); regulation of localization (GO:0032879); cellular anatomical entity morphogenesis (GO:0032989); cell part morphogenesis (GO:0032990); regulation of peptidyl-serine phosphorylation (GO:0033135); positive regulation of peptidyl-serine phosphorylation (GO:0033138); positive regulation of kinase activity (GO:0033674); regulation of Rho protein signal transduction (GO:0035023); appendage morphogenesis (GO:0035107); imaginal disc-derived appendage morphogenesis (GO:0035114); post-embryonic appendage morphogenesis (GO:0035120); post-embryonic hemopoiesis (GO:0035166); larval lymph gland hemopoiesis (GO:0035167); larval lymph gland hemocyte differentiation (GO:0035168); lamellocyte differentiation (GO:0035171); wing disc development (GO:0035220); tube morphogenesis (GO:0035239); segmentation (GO:0035282); tube development (GO:0035295); wing and notum subfield formation (GO:0035309); intracellular signal transduction (GO:0035556); multicellular organismal signaling (GO:0035637); protein modification process (GO:0036211); response to decreased oxygen levels (GO:0036293); ERBB signaling pathway (GO:0038127); neurotrophin signaling pathway (GO:0038179); regulation of growth (GO:0040008); locomotion (GO:0040011); regulation of locomotion (GO:0040012); regulation of multicellular organism growth (GO:0040014); vulval development (GO:0040025); wound healing (GO:0042060); regulation of cell population proliferation (GO:0042127); response to chemical (GO:0042221); regulation of phosphorylation (GO:0042325); positive regulation of phosphorylation (GO:0042327); taxis (GO:0042330); hemocyte differentiation (GO:0042386); plasmatocyte differentiation (GO:0042387); regulation of apoptotic process (GO:0042981); negative regulation of apoptotic process (GO:0043066); regulation of programmed cell death (GO:0043067); negative regulation of programmed cell death (GO:0043069); positive regulation of catalytic activity (GO:0043085); negative regulation of catalytic activity (GO:0043086); negative regulation of cysteine-type endopeptidase activity involved in apoptotic process (GO:0043154); macromolecule metabolic process (GO:0043170); regulation of protein-containing complex assembly (GO:0043254); regulation of cysteine-type endopeptidase activity involved in apoptotic process (GO:0043281); regulation of MAPK cascade (GO:0043408); positive regulation of MAPK cascade (GO:0043410); macromolecule modification (GO:0043412); response to peptide hormone (GO:0043434); regulation of neuron apoptotic process (GO:0043523); negative regulation of neuron apoptotic process (GO:0043524); regulation of kinase activity (GO:0043549); protein-containing complex organization (GO:0043933); cellular component biogenesis (GO:0044085); regulation of cellular component biogenesis (GO:0044087); negative regulation of molecular function (GO:0044092); positive regulation of molecular function (GO:0044093); cellular metabolic process (GO:0044237); primary metabolic process (GO:0044238); cellular macromolecule metabolic process (GO:0044260); cellular response to fibroblast growth factor stimulus (GO:0044344); cell fate commitment (GO:0045165); regulation of cell differentiation (GO:0045595); positive regulation of cell differentiation (GO:0045597); regulation of neuron differentiation (GO:0045664); positive regulation of neuron differentiation (GO:0045666); regulation of adenylate cyclase activity (GO:0045761); positive regulation of adenylate cyclase activity (GO:0045762); regulation of protein kinase activity (GO:0045859); positive regulation of protein kinase activity (GO:0045860); positive regulation of nucleobase-containing compound metabolic process (GO:0045935); positive regulation of phosphate metabolic process (GO:0045937); positive regulation of nucleotide metabolic process (GO:0045981); regulation of photoreceptor cell differentiation (GO:0046532); positive regulation of photoreceptor cell differentiation (GO:0046534); regulation of Ras protein signal transduction (GO:0046578); response to organophosphorus (GO:0046683); protein autophosphorylation (GO:0046777); neurotrophin TRK receptor signaling pathway (GO:0048011); male gamete generation (GO:0048232); cell development (GO:0048468); oogenesis (GO:0048477); animal organ development (GO:0048513); positive regulation of biological process (GO:0048518); negative regulation of biological process (GO:0048519); positive regulation of cellular process (GO:0048522); negative regulation of cellular process (GO:0048523); hematopoietic or lymphoid organ development (GO:0048534); lymph gland development (GO:0048542); post-embryonic animal organ morphogenesis (GO:0048563); post-embryonic animal organ development (GO:0048569); regulation of response to stimulus (GO:0048583); positive regulation of response to stimulus (GO:0048584); embryonic morphogenesis (GO:0048598); multicellular organismal reproductive process (GO:0048609); cellular process involved in reproduction (GO:0048610); neuron development (GO:0048666); cell morphogenesis involved in neuron differentiation (GO:0048667); generation of neurons (GO:0048699); instar larval or pupal morphogenesis (GO:0048707); tissue morphogenesis (GO:0048729); system development (GO:0048731); gland development (GO:0048732); appendage development (GO:0048736); imaginal disc-derived appendage development (GO:0048737); branching morphogenesis of an epithelial tube (GO:0048754); neuron projection morphogenesis (GO:0048812); anatomical structure development (GO:0048856); cell projection morphogenesis (GO:0048858); cellular developmental process (GO:0048869); cell motility (GO:0048870); regulation of neurogenesis (GO:0050767); regulation of biological process (GO:0050789); regulation of catalytic activity (GO:0050790); regulation of developmental process (GO:0050793); regulation of cellular process (GO:0050794); coagulation (GO:0050817); nervous system process (GO:0050877); regulation of body fluid levels (GO:0050878); response to stimulus (GO:0050896); regulation of small GTPase mediated signal transduction (GO:0051056); positive regulation of developmental process (GO:0051094); regulation of cellular component organization (GO:0051128); negative regulation of cellular component organization (GO:0051129); regulation of nitrogen compound metabolic process (GO:0051171); positive regulation of nitrogen compound metabolic process (GO:0051173); regulation of phosphorus metabolic process (GO:0051174); localization (GO:0051179); regulation of multicellular organismal process (GO:0051239); positive regulation of multicellular organismal process (GO:0051240); regulation of protein metabolic process (GO:0051246); positive regulation of protein metabolic process (GO:0051247); regulation of RNA metabolic process (GO:0051252); protein complex oligomerization (GO:0051259); regulation of cellular component movement (GO:0051270); protein heterooligomerization (GO:0051291); regulation of hydrolase activity (GO:0051336); regulation of transferase activity (GO:0051338); regulation of lyase activity (GO:0051339); negative regulation of hydrolase activity (GO:0051346); positive regulation of transferase activity (GO:0051347); positive regulation of lyase activity (GO:0051349); response to cAMP (GO:0051591); response to calcium ion (GO:0051592); localization of cell (GO:0051674); cellular response to stimulus (GO:0051716); regulation of cell cycle (GO:0051726); regulation of nervous system development (GO:0051960); regulation of peptidase activity (GO:0052547); regulation of endopeptidase activity (GO:0052548); regulation of macromolecule metabolic process (GO:0060255); regulation of cell development (GO:0060284); epithelium development (GO:0060429); branching involved in open tracheal system development (GO:0060446); respiratory system development (GO:0060541); negative regulation of cell death (GO:0060548); epithelial tube morphogenesis (GO:0060562); morphogenesis of a branching epithelium (GO:0061138); axon development (GO:0061564); protein-containing complex assembly (GO:0065003); biological regulation (GO:0065007); regulation of biological quality (GO:0065008); regulation of molecular function (GO:0065009); protein complex biogenesis (GO:0070271); regulation of ERK1 and ERK2 cascade (GO:0070372); positive regulation of ERK1 and ERK2 cascade (GO:0070374); response to oxygen levels (GO:0070482); response to growth factor (GO:0070848); response to epidermal growth factor (GO:0070849); cellular response to chemical stimulus (GO:0070887); cellular response to inorganic substance (GO:0071241); cellular response to metal ion (GO:0071248); cellular response to calcium ion (GO:0071277); cellular response to organic substance (GO:0071310); cellular response to growth factor stimulus (GO:0071363); cellular response to peptide hormone stimulus (GO:0071375); cellular response to organonitrogen compound (GO:0071417); cellular response to endogenous stimulus (GO:0071495); organic substance metabolic process (GO:0071704); response to fibroblast growth factor (GO:0071774); cellular component organization or biogenesis (GO:0071840); circulatory system development (GO:0072359); regulation of primary metabolic process (GO:0080090); tissue migration (GO:0090130); epithelium migration (GO:0090132); neuron projection guidance (GO:0097485); regulation of purine nucleotide biosynthetic process (GO:1900371); positive regulation of purine nucleotide biosynthetic process (GO:1900373); regulation of purine nucleotide metabolic process (GO:1900542); positive regulation of purine nucleotide metabolic process (GO:1900544); regulation of neuron death (GO:1901214); negative regulation of neuron death (GO:1901215); response to peptide (GO:1901652); cellular response to peptide (GO:1901653); response to nitrogen compound (GO:1901698); cellular response to nitrogen compound (GO:1901699); response to oxygen-containing compound (GO:1901700); cellular response to oxygen-containing compound (GO:1901701); regulation of multicellular organismal development (GO:2000026); regulation of cellular macromolecule biosynthetic process (GO:2000112); regulation of cysteine-type endopeptidase activity (GO:2000116); negative regulation of cysteine-type endopeptidase activity (GO:2000117); regulation of cell motility (GO:2000145); regulation of RNA biosynthetic process (GO:2001141)	nucleotide binding (GO:0000166); nucleoside binding (GO:0001882); purine nucleoside binding (GO:0001883); molecular_function (GO:0003674); catalytic activity (GO:0003824); protein kinase activity (GO:0004672); protein serine/threonine kinase activity (GO:0004674); signal transducer, downstream of receptor, with serine/threonine kinase activity (GO:0004702); MAP kinase kinase kinase activity (GO:0004709); protein tyrosine kinase activity (GO:0004713); non-membrane spanning protein tyrosine kinase activity (GO:0004715); signal transducer activity (GO:0004871); signal transducer activity, downstream of receptor (GO:0005057); binding (GO:0005488); calcium ion binding (GO:0005509); protein binding (GO:0005515); ATP binding (GO:0005524); kinase activity (GO:0016301); transferase activity (GO:0016740); transferase activity, transferring phosphorus-containing groups (GO:0016772); phosphotransferase activity, alcohol group as acceptor (GO:0016773); purine nucleotide binding (GO:0017076); enzyme binding (GO:0019899); kinase binding (GO:0019900); protein kinase binding (GO:0019901); adenyl nucleotide binding (GO:0030554); mitogen-activated protein kinase kinase binding (GO:0031434); ribonucleoside binding (GO:0032549); purine ribonucleoside binding (GO:0032550); ribonucleotide binding (GO:0032553); purine ribonucleotide binding (GO:0032555); adenyl ribonucleotide binding (GO:0032559); purine ribonucleoside triphosphate binding (GO:0035639); small molecule binding (GO:0036094); ion binding (GO:0043167); anion binding (GO:0043168); cation binding (GO:0043169); metal ion binding (GO:0046872); molecular transducer activity (GO:0060089); organic cyclic compound binding (GO:0097159); nucleoside phosphate binding (GO:1901265); heterocyclic compound binding (GO:1901363)	cellular_component (GO:0005575); intracellular anatomical structure (GO:0005622); cell (GO:0005623); nucleus (GO:0005634); cytoplasm (GO:0005737); mitochondrion (GO:0005739); mitochondrial envelope (GO:0005740); mitochondrial outer membrane (GO:0005741); cytosol (GO:0005829); plasma membrane (GO:0005886); membrane (GO:0016020); outer membrane (GO:0019867); organelle membrane (GO:0031090); pseudopodium (GO:0031143); intrinsic component of membrane (GO:0031224); mitochondrial membrane (GO:0031966); organelle envelope (GO:0031967); organelle outer membrane (GO:0031968); envelope (GO:0031975); cell projection (GO:0042995); neuron projection (GO:0043005); organelle (GO:0043226); membrane-bounded organelle (GO:0043227); intracellular organelle (GO:0043229); intracellular membrane-bounded organelle (GO:0043231); organelle part (GO:0044422); intracellular part (GO:0044424); membrane part (GO:0044425); mitochondrial part (GO:0044429); cytoplasmic part (GO:0044444); intracellular organelle part (GO:0044446); cell part (GO:0044464); cell periphery (GO:0071944); neuron part (GO:0097458)	OG0000426(14 genes,1 taxa): s_hermaphroditum (14 g.)	OG0000426(14 genes,1 taxa): Sherm_2022.07.24.06.g104(s_hermaphroditum) Sherm_I.g2223(s_hermaphroditum) Sherm_I.g3284(s_hermaphroditum) Sherm_III.g5739(s_hermaphroditum) Sherm_III.g6162(s_hermaphroditum) Sherm_N.g10310(s_hermaphroditum) Sherm_N.g10311(s_hermaphroditum) Sherm_N.g12004(s_hermaphroditum) Sherm_N.g8807(s_hermaphroditum) Sherm_N.g9903(s_hermaphroditum) Sherm_V.g12457(s_hermaphroditum) Sherm_V.g16123(s_hermaphroditum) Sherm_X.g16687(s_hermaphroditum) Sherm_X.g19489(s_hermaphroditum)	OG0009026(13 genes,1 taxa): s_hermaphroditum (13 g.)	OG0009026(13 genes,1 taxa): Sherm_2022.07.24.06.g104(s_hermaphroditum) Sherm_I.g2223(s_hermaphroditum) Sherm_I.g3284(s_hermaphroditum) Sherm_I.g977(s_hermaphroditum) Sherm_III.g5739(s_hermaphroditum) Sherm_III.g6162(s_hermaphroditum) Sherm_N.g10310(s_hermaphroditum) Sherm_N.g10311(s_hermaphroditum) Sherm_N.g8807(s_hermaphroditum) Sherm_N.g9903(s_hermaphroditum) Sherm_V.g12457(s_hermaphroditum) Sherm_V.g16123(s_hermaphroditum) Sherm_X.g16687(s_hermaphroditum)	OG0009007(15 genes,1 taxa): s_hermaphroditum (15 g.)	OG0009007(15 genes,1 taxa): Sherm_2022.07.24.06.g104(s_hermaphroditum) Sherm_I.g2223(s_hermaphroditum) Sherm_I.g3284(s_hermaphroditum) Sherm_I.g977(s_hermaphroditum) Sherm_III.g5739(s_hermaphroditum) Sherm_III.g6162(s_hermaphroditum) Sherm_N.g10310(s_hermaphroditum) Sherm_N.g10311(s_hermaphroditum) Sherm_N.g12004(s_hermaphroditum) Sherm_N.g8807(s_hermaphroditum) Sherm_N.g9903(s_hermaphroditum) Sherm_V.g12457(s_hermaphroditum) Sherm_V.g16123(s_hermaphroditum) Sherm_X.g16687(s_hermaphroditum) Sherm_X.g19489(s_hermaphroditum)
Sherm_III.g5740	A0AA39M0W8|QR680_012679; A0AA39M0X7|QR680_012679	WBGene00000437|R13A5.5|ceh-13	306	257-306 aa			SEG: 0.27 (70/257)	Homeodomain [PF00046.33]	Homeobox domain [IPR001356]; Homeobox domain, metazoa [IPR020479]; Homeobox protein Hox-A1/B1/D1 [IPR046327]; Homeobox, conserved site [IPR017970]; Homeobox-like domain superfamily [IPR009057]	41.8268	21.1151	437	307	Homeobox domain	NA	cell morphogenesis (GO:0000902); cell morphogenesis involved in differentiation (GO:0000904); nematode larval development (GO:0002119); larval development (GO:0002164); regulation of DNA-templated transcription (GO:0006355); movement of cell or subcellular component (GO:0006928); chemotaxis (GO:0006935); cell adhesion (GO:0007155); multicellular organism development (GO:0007275); nervous system development (GO:0007399); axonogenesis (GO:0007409); axon guidance (GO:0007411); axonal fasciculation (GO:0007413); cell recognition (GO:0008037); neuron recognition (GO:0008038); biological_process (GO:0008150); response to external stimulus (GO:0009605); anatomical structure morphogenesis (GO:0009653); embryo development (GO:0009790); post-embryonic development (GO:0009791); embryo development ending in birth or egg hatching (GO:0009792); regulation of biosynthetic process (GO:0009889); cellular process (GO:0009987); body morphogenesis (GO:0010171); regulation of gene expression (GO:0010468); regulation of macromolecule biosynthetic process (GO:0010556); cellular component organization (GO:0016043); dendrite development (GO:0016358); regulation of nucleobase-containing compound metabolic process (GO:0019219); regulation of metabolic process (GO:0019222); neurogenesis (GO:0022008); biological adhesion (GO:0022610); cell projection organization (GO:0030030); cell differentiation (GO:0030154); neuron differentiation (GO:0030182); neuron projection development (GO:0031175); regulation of cellular metabolic process (GO:0031323); regulation of cellular biosynthetic process (GO:0031326); multicellular organismal process (GO:0032501); developmental process (GO:0032502); cellular anatomical entity morphogenesis (GO:0032989); cell part morphogenesis (GO:0032990); growth (GO:0040007); regulation of growth (GO:0040008); locomotion (GO:0040011); regulation of multicellular organism growth (GO:0040014); positive regulation of multicellular organism growth (GO:0040018); response to chemical (GO:0042221); taxis (GO:0042330); positive regulation of growth (GO:0045927); cell development (GO:0048468); positive regulation of biological process (GO:0048518); neuron development (GO:0048666); cell morphogenesis involved in neuron differentiation (GO:0048667); generation of neurons (GO:0048699); system development (GO:0048731); neuron projection morphogenesis (GO:0048812); anatomical structure development (GO:0048856); cell projection morphogenesis (GO:0048858); cellular developmental process (GO:0048869); regulation of biological process (GO:0050789); regulation of cellular process (GO:0050794); response to stimulus (GO:0050896); regulation of nitrogen compound metabolic process (GO:0051171); regulation of multicellular organismal process (GO:0051239); positive regulation of multicellular organismal process (GO:0051240); regulation of RNA metabolic process (GO:0051252); regulation of macromolecule metabolic process (GO:0060255); axon development (GO:0061564); biological regulation (GO:0065007); cellular component organization or biogenesis (GO:0071840); regulation of primary metabolic process (GO:0080090); neuron projection guidance (GO:0097485); cell-cell adhesion (GO:0098609); regulation of cellular macromolecule biosynthetic process (GO:2000112); regulation of RNA biosynthetic process (GO:2001141)	DNA-binding transcription factor activity, RNA polymerase II-specific (GO:0000981); molecular_function (GO:0003674); nucleic acid binding (GO:0003676); DNA binding (GO:0003677); DNA-binding transcription factor activity (GO:0003700); binding (GO:0005488); sequence-specific DNA binding (GO:0043565); organic cyclic compound binding (GO:0097159); heterocyclic compound binding (GO:1901363)	cellular_component (GO:0005575); intracellular anatomical structure (GO:0005622); cell (GO:0005623); nucleus (GO:0005634); cytoplasm (GO:0005737); organelle (GO:0043226); membrane-bounded organelle (GO:0043227); intracellular organelle (GO:0043229); intracellular membrane-bounded organelle (GO:0043231); intracellular part (GO:0044424); cell part (GO:0044464)	OG0013787(3 genes,3 taxa): prev_s_carpocapsae (1 g.); s_carpocapsae (1 g.); s_hermaphroditum (1 g.)	OG0013787(3 genes,3 taxa): L596_g22485(prev_s_carpocapsae) L596_018556(s_carpocapsae) Sherm_III.g5740(s_hermaphroditum)	OG0007881(14 genes,14 taxa): b_xylophilus (1 g.); c_elegans (1 g.); g_rostochiensis (1 g.); h_bacteriophora_Hawdon (1 g.); h_glycines (1 g.); p_redivivus (1 g.); p_trichosuri (1 g.); prev_s_carpocapsae (1 g.); r_kr3021 (1 g.); s_carpocapsae (1 g.); s_glaseri (1 g.); s_hermaphroditum (1 g.); s_monticolum (1 g.); s_ratti (1 g.)	OG0007881(14 genes,14 taxa): BXYJ5.030089500(b_xylophilus) WBGene00000437|R13A5.5|ceh-13(c_elegans) Gr22_v10_g19360(g_rostochiensis) Het_Hawd.g1690(h_bacteriophora_Hawdon) Hetgly18245(h_glycines) Pan_g15568(p_redivivus) PTRK_0001241300(p_trichosuri) L596_g22485(prev_s_carpocapsae) RSKR_0000353300(r_kr3021) L596_018556(s_carpocapsae) L893_g24030(s_glaseri) Sherm_III.g5740(s_hermaphroditum) L898_g10254(s_monticolum) WBGene00262834(s_ratti)	OG0000096(147 genes,21 taxa): a_suum (7 g.); a_vasorum (9 g.); b_malayi (6 g.); b_xylophilus (6 g.); c_briggsae (8 g.); c_elegans (7 g.); e_vermicularis (7 g.); g_rostochiensis (6 g.); h_bacteriophora_Hawdon (6 g.); h_contortus (6 g.); h_glycines (5 g.); p_pacificus (7 g.); r_culicivorax (10 g.); s_carpocapsae (7 g.); s_feltiae (7 g.); s_glaseri (8 g.); s_hermaphroditum (8 g.); s_monticolum (7 g.); s_ratti (6 g.); s_scapterisci (6 g.); t_spiralis (8 g.)	OG0000096(147 genes,21 taxa): AgB03_g386(a_suum) AgB03_g388(a_suum) AgB03_g390(a_suum) AgB21_g047(a_suum) AgR005_g029(a_suum) AgR005_g162(a_suum) AgR006_g191(a_suum) AngVas-contig_1598-7.3(a_vasorum) AngVas-contig_295-4.24(a_vasorum) AngVas-contig_295-4.5(a_vasorum) AngVas-contig_468-14.31(a_vasorum) AngVas-contig_63-26.3(a_vasorum) AngVas-contig_63-68.17(a_vasorum) AngVas-contig_63-69.5(a_vasorum) AngVas-contig_686-10.38(a_vasorum) AngVas-contig_686-10.43(a_vasorum) WBGene00222332(b_malayi) WBGene00225449(b_malayi) WBGene00225638(b_malayi) WBGene00228698(b_malayi) WBGene00228867(b_malayi) WBGene00229993(b_malayi) BXYJ5.020039900(b_xylophilus) BXYJ5.020252000(b_xylophilus) BXYJ5.030089100(b_xylophilus) BXYJ5.030089400(b_xylophilus) BXYJ5.030089500(b_xylophilus) BXYJ5.030109800(b_xylophilus) WBGene00023539|CBG00029|Cbr-mab-5(c_briggsae) WBGene00023551|CBG00043(c_briggsae) WBGene00027648|CBG05118|Cbr-ceh-9(c_briggsae) WBGene00030806|CBG09160|Cbr-ceh-13(c_briggsae) WBGene00030808|CBG09167|Cbr-lin-39(c_briggsae) WBGene00032299|CBG11122|Cbr-ceh-7(c_briggsae) WBGene00039792|CBG20882|Cbr-cog-1(c_briggsae) WBGene00041461|CBG23030|Cbr-php-3(c_briggsae) WBGene00000432|C34C6.8|ceh-7(c_elegans) WBGene00000434|Y65B4BR.9|ceh-9(c_elegans) WBGene00000437|R13A5.5|ceh-13(c_elegans) WBGene00000584|R03C1.3|cog-1(c_elegans) WBGene00003024|C07H6.7|lin-39(c_elegans) WBGene00003102|C08C3.3|mab-5(c_elegans) WBGene00004024|Y75B8A.1|php-3(c_elegans) EVEC_0000415501(e_vermicularis) EVEC_0000536301(e_vermicularis) EVEC_0000536401(e_vermicularis) EVEC_0000660701(e_vermicularis) EVEC_0000660801(e_vermicularis) EVEC_0001149001(e_vermicularis) EVEC_0001317901(e_vermicularis) Gr22_v10_g12757(g_rostochiensis) Gr22_v10_g13836(g_rostochiensis) Gr22_v10_g18719(g_rostochiensis) Gr22_v10_g19360(g_rostochiensis) Gr22_v10_g19365(g_rostochiensis) Gr22_v10_g920(g_rostochiensis) Het_Hawd.g1690(h_bacteriophora_Hawdon) Het_Hawd.g1692(h_bacteriophora_Hawdon) Het_Hawd.g1697(h_bacteriophora_Hawdon) Het_Hawd.g6489(h_bacteriophora_Hawdon) Het_Hawd.g7221(h_bacteriophora_Hawdon) Het_Hawd.g929(h_bacteriophora_Hawdon) HCON_00049390(h_contortus) HCON_00061090(h_contortus) HCON_00074620(h_contortus) HCON_00084880(h_contortus) HCON_00087850(h_contortus) HCON_00087880(h_contortus) Hetgly15604(h_glycines) Hetgly17624(h_glycines) Hetgly18245(h_glycines) Hetgly18251(h_glycines) Hetgly19456(h_glycines) WBGene00094269|PPA04715|Ppa-cog-1(p_pacificus) WBGene00109566|PPA20012|Ppa-ceh-13(p_pacificus) WBGene00109569|PPA20015|Ppa-lin-39(p_pacificus) WBGene00117592|PPA28038(p_pacificus) WBGene00195120|PPA20022|Ppa-mab-5(p_pacificus) WBGene00204655|PPA31791|Ppa-php-3(p_pacificus) WBGene00277827|PPA39458|Ppa-ceh-9.2(p_pacificus) nRc.2.0.1.g05440(r_culicivorax) nRc.2.0.1.g06912(r_culicivorax) nRc.2.0.1.g14255(r_culicivorax) nRc.2.0.1.g22686(r_culicivorax) nRc.2.0.1.g24517(r_culicivorax) nRc.2.0.1.g30457(r_culicivorax) nRc.2.0.1.g32433(r_culicivorax) nRc.2.0.1.g34697(r_culicivorax) nRc.2.0.1.g39435(r_culicivorax) nRc.2.0.1.g42753(r_culicivorax) L596_018542(s_carpocapsae) L596_018556(s_carpocapsae) L596_018689(s_carpocapsae) L596_025180(s_carpocapsae) L596_942390(s_carpocapsae) L596_943086(s_carpocapsae) L596_944248(s_carpocapsae) L889_g11114(s_feltiae) L889_g15184(s_feltiae) L889_g20178(s_feltiae) L889_g24813(s_feltiae) L889_g27488(s_feltiae) L889_g3684(s_feltiae) L889_g9230(s_feltiae) L893_g11490(s_glaseri) L893_g11740(s_glaseri) L893_g13209(s_glaseri) L893_g24030(s_glaseri) L893_g25351(s_glaseri) L893_g27444(s_glaseri) L893_g33275(s_glaseri) L893_g7450(s_glaseri) Sherm_III.g5727(s_hermaphroditum) Sherm_III.g5740(s_hermaphroditum) Sherm_III.g5827(s_hermaphroditum) Sherm_III.g5833(s_hermaphroditum) Sherm_III.g7672(s_hermaphroditum) Sherm_X.g16364(s_hermaphroditum) Sherm_X.g17023(s_hermaphroditum) Sherm_X.g17839(s_hermaphroditum) L898_g10254(s_monticolum) L898_g12854(s_monticolum) L898_g2132(s_monticolum) L898_g2551(s_monticolum) L898_g27087(s_monticolum) L898_g28864(s_monticolum) L898_g696(s_monticolum) WBGene00258707(s_ratti) WBGene00259877(s_ratti) WBGene00262833(s_ratti) WBGene00262834(s_ratti) WBGene00266393(s_ratti) WBGene00267145(s_ratti) L892_g19633(s_scapterisci) L892_g21861(s_scapterisci) L892_g26614(s_scapterisci) L892_g28455(s_scapterisci) L892_g30089(s_scapterisci) L892_g9141(s_scapterisci) Tsp_00885(t_spiralis) Tsp_00887(t_spiralis) Tsp_06366(t_spiralis) Tsp_06373(t_spiralis) Tsp_06377(t_spiralis) Tsp_06645(t_spiralis) Tsp_07205(t_spiralis) Tsp_13445(t_spiralis)
Sherm_III.g5741	A0AA39M154|QR680_012680	WBGene00007236|C01G10.9	376	376 aa	SigP		SEG: 0.04 (16/376)	IF-2B [PF01008.21]	Initiation factor 2B alpha/beta/delta [IPR011559]; Initiation factor 2B-like, C-terminal [IPR042529]; Initiation factor 2B-related [IPR000649]; Methylthioribose-1-phosphate isomerase [IPR005251]; Methylthioribose-1-phosphate isomerase, N-terminal [IPR027363]; NagB/RpiA transferase-like [IPR037171]	65.2441	12.5983	1182	266	Catalyzes the interconversion of methylthioribose-1- phosphate (MTR-1-P) into methylthioribulose-1-phosphate (MTRu-1-P) (By similarity)	2701100	sulfur amino acid metabolic process (GO:0000096); sulfur amino acid biosynthetic process (GO:0000097); organic acid metabolic process (GO:0006082); nucleobase-containing compound metabolic process (GO:0006139); amino acid metabolic process (GO:0006520); methionine metabolic process (GO:0006555); cellular modified amino acid metabolic process (GO:0006575); cellular aromatic compound metabolic process (GO:0006725); coenzyme metabolic process (GO:0006732); sulfur compound metabolic process (GO:0006790); nitrogen compound metabolic process (GO:0006807); biological_process (GO:0008150); metabolic process (GO:0008152); amino acid biosynthetic process (GO:0008652); biosynthetic process (GO:0009058); aspartate family amino acid metabolic process (GO:0009066); aspartate family amino acid biosynthetic process (GO:0009067); methionine biosynthetic process (GO:0009086); nucleoside metabolic process (GO:0009116); ribonucleoside metabolic process (GO:0009119); cellular process (GO:0009987); organic acid biosynthetic process (GO:0016053); L-methionine salvage from S-adenosylmethionine (GO:0019284); L-methionine salvage from methylthioadenosine (GO:0019509); carboxylic acid metabolic process (GO:0019752); S-adenosylmethionine cycle (GO:0033353); cellular nitrogen compound metabolic process (GO:0034641); purine nucleoside metabolic process (GO:0042278); cellular metabolic compound salvage (GO:0043094); amino acid salvage (GO:0043102); oxoacid metabolic process (GO:0043436); cellular metabolic process (GO:0044237); primary metabolic process (GO:0044238); cellular biosynthetic process (GO:0044249); sulfur compound biosynthetic process (GO:0044272); small molecule metabolic process (GO:0044281); small molecule biosynthetic process (GO:0044283); purine ribonucleoside metabolic process (GO:0046128); carboxylic acid biosynthetic process (GO:0046394); heterocycle metabolic process (GO:0046483); S-adenosylmethionine metabolic process (GO:0046500); cofactor metabolic process (GO:0051186); nucleobase-containing small molecule metabolic process (GO:0055086); L-methionine biosynthetic process (GO:0071265); L-methionine salvage (GO:0071267); organic substance metabolic process (GO:0071704); purine-containing compound metabolic process (GO:0072521); carbohydrate derivative metabolic process (GO:1901135); organic cyclic compound metabolic process (GO:1901360); organonitrogen compound metabolic process (GO:1901564); organonitrogen compound biosynthetic process (GO:1901566); organic substance biosynthetic process (GO:1901576); alpha-amino acid metabolic process (GO:1901605); alpha-amino acid biosynthetic process (GO:1901607); glycosyl compound metabolic process (GO:1901657)	molecular_function (GO:0003674); catalytic activity (GO:0003824); isomerase activity (GO:0016853); intramolecular oxidoreductase activity (GO:0016860); intramolecular oxidoreductase activity, interconverting aldoses and ketoses (GO:0016861); S-methyl-5-thioribose-1-phosphate isomerase activity (GO:0046523)	cellular_component (GO:0005575); intracellular anatomical structure (GO:0005622); cell (GO:0005623); nucleus (GO:0005634); cytoplasm (GO:0005737); organelle (GO:0043226); membrane-bounded organelle (GO:0043227); intracellular organelle (GO:0043229); intracellular membrane-bounded organelle (GO:0043231); intracellular part (GO:0044424); cell part (GO:0044464)	OG0008625(4 genes,4 taxa): prev_s_carpocapsae (1 g.); s_carpocapsae (1 g.); s_feltiae (1 g.); s_hermaphroditum (1 g.)	OG0008625(4 genes,4 taxa): L596_g22487(prev_s_carpocapsae) L596_018557(s_carpocapsae) L889_g3662(s_feltiae) Sherm_III.g5741(s_hermaphroditum)	OG0006330(16 genes,15 taxa): b_xylophilus (1 g.); c_elegans (1 g.); g_rostochiensis (1 g.); h_glycines (1 g.); p_redivivus (1 g.); p_trichosuri (1 g.); prev_s_carpocapsae (1 g.); r_kr3021 (1 g.); s_carpocapsae (1 g.); s_feltiae (1 g.); s_glaseri (2 g.); s_hermaphroditum (1 g.); s_monticolum (1 g.); s_ratti (1 g.); s_scapterisci (1 g.)	OG0006330(16 genes,15 taxa): BXYJ5.050029400(b_xylophilus) WBGene00007236|C01G10.9(c_elegans) Gr22_v10_g7095(g_rostochiensis) Hetgly09454(h_glycines) Pan_g20299(p_redivivus) PTRK_0000872600(p_trichosuri) L596_g22487(prev_s_carpocapsae) RSKR_0000006900(r_kr3021) L596_018557(s_carpocapsae) L889_g3662(s_feltiae) L893_g15218(s_glaseri) L893_g3000(s_glaseri) Sherm_III.g5741(s_hermaphroditum) L898_g10256(s_monticolum) WBGene00259355(s_ratti) L892_g30072(s_scapterisci)	OG0007130(19 genes,16 taxa): a_vasorum (1 g.); b_xylophilus (1 g.); c_briggsae (1 g.); c_elegans (1 g.); g_rostochiensis (1 g.); h_contortus (1 g.); h_glycines (1 g.); p_pacificus (1 g.); r_culicivorax (1 g.); s_carpocapsae (1 g.); s_feltiae (1 g.); s_glaseri (2 g.); s_hermaphroditum (1 g.); s_monticolum (2 g.); s_ratti (1 g.); s_scapterisci (2 g.)	OG0007130(19 genes,16 taxa): AngVas-contig_1814-12.3(a_vasorum) BXYJ5.050029400(b_xylophilus) WBGene00032675|CBG11572(c_briggsae) WBGene00007236|C01G10.9(c_elegans) Gr22_v10_g7095(g_rostochiensis) HCON_00188160(h_contortus) Hetgly09454(h_glycines) WBGene00277828|PPA39459(p_pacificus) nRc.2.0.1.g32109(r_culicivorax) L596_018557(s_carpocapsae) L889_g3662(s_feltiae) L893_g15218(s_glaseri) L893_g3000(s_glaseri) Sherm_III.g5741(s_hermaphroditum) L898_g10256(s_monticolum) L898_g10869(s_monticolum) WBGene00259355(s_ratti) L892_g27673(s_scapterisci) L892_g30072(s_scapterisci)
Sherm_III.g5742	A0AA39M160|QR680_012681		140	140 aa	SigP		SEG: 0.61 (86/140)			6.72872	12.1524	40	85
Sherm_III.g5743	A0AA39I2T2|QR680_012682	WBGene00016409|C34E10.8|sumv-1	888	888 aa		NCoils: 0.05 (42/888)	SEG: 0.04 (38/888)	zf-C3Hc3H [PF13891.10]	KAT8 regulatory NSL complex subunit 2 [IPR026316]; Potential DNA-binding domain [IPR025927]	23.3496	6.60264	1179	351		NA	biological_process (GO:0008150); negative regulation of metabolic process (GO:0009892); cellular process (GO:0009987); regulation of gene expression (GO:0010468); negative regulation of macromolecule metabolic process (GO:0010605); post-transcriptional regulation of gene expression (GO:0010608); negative regulation of gene expression (GO:0010629); post-transcriptional gene silencing (GO:0016441); gene silencing (GO:0016458); regulation of metabolic process (GO:0019222); regulatory ncRNA-mediated gene silencing (GO:0031047); regulatory ncRNA-mediated post-transcriptional gene silencing (GO:0035194); negative regulation of vulval development (GO:0040027); regulation of vulval development (GO:0040028); epigenetic regulation of gene expression (GO:0040029); negative regulation of biological process (GO:0048519); regulation of post-embryonic development (GO:0048580); negative regulation of post-embryonic development (GO:0048581); regulation of biological process (GO:0050789); regulation of developmental process (GO:0050793); negative regulation of developmental process (GO:0051093); regulation of multicellular organismal process (GO:0051239); negative regulation of multicellular organismal process (GO:0051241); regulation of macromolecule metabolic process (GO:0060255); regulation of nematode larval development (GO:0061062); negative regulation of nematode larval development (GO:0061064); biological regulation (GO:0065007); regulation of multicellular organismal development (GO:2000026)			OG0008626(4 genes,4 taxa): prev_s_carpocapsae (1 g.); s_carpocapsae (1 g.); s_feltiae (1 g.); s_hermaphroditum (1 g.)	OG0008626(4 genes,4 taxa): L596_g22489(prev_s_carpocapsae) L596_018559(s_carpocapsae) L889_g2693(s_feltiae) Sherm_III.g5743(s_hermaphroditum)	OG0009347(12 genes,9 taxa): c_elegans (1 g.); h_bacteriophora_Hawdon (1 g.); prev_s_carpocapsae (1 g.); s_carpocapsae (1 g.); s_feltiae (3 g.); s_glaseri (2 g.); s_hermaphroditum (1 g.); s_monticolum (1 g.); s_scapterisci (1 g.)	OG0009347(12 genes,9 taxa): WBGene00016409|C34E10.8|sumv-1(c_elegans) Het_Hawd.g7938(h_bacteriophora_Hawdon) L596_g22489(prev_s_carpocapsae) L596_018559(s_carpocapsae) L889_g23124(s_feltiae) L889_g2693(s_feltiae) L889_g3670(s_feltiae) L893_g15215(s_glaseri) L893_g15216(s_glaseri) Sherm_III.g5743(s_hermaphroditum) L898_g14207(s_monticolum) L892_g30070(s_scapterisci)	OG0007577(18 genes,16 taxa): a_suum (1 g.); a_vasorum (1 g.); c_briggsae (1 g.); c_elegans (1 g.); e_vermicularis (1 g.); g_rostochiensis (1 g.); h_bacteriophora_Hawdon (1 g.); h_contortus (1 g.); p_pacificus (1 g.); s_carpocapsae (1 g.); s_feltiae (2 g.); s_glaseri (2 g.); s_hermaphroditum (1 g.); s_monticolum (1 g.); s_ratti (1 g.); s_scapterisci (1 g.)	OG0007577(18 genes,16 taxa): AgR038_g082(a_suum) AngVas-contig_88-17.30(a_vasorum) WBGene00040029|CBG21184|Cbr-sumv-1(c_briggsae) WBGene00016409|C34E10.8|sumv-1(c_elegans) EVEC_0000131801(e_vermicularis) Gr22_v10_g2314(g_rostochiensis) Het_Hawd.g7938(h_bacteriophora_Hawdon) HCON_00070920(h_contortus) WBGene00304647|PPA46868|Ppa-sumv-1(p_pacificus) L596_018559(s_carpocapsae) L889_g23124(s_feltiae) L889_g2693(s_feltiae) L893_g15215(s_glaseri) L893_g15216(s_glaseri) Sherm_III.g5743(s_hermaphroditum) L898_g14207(s_monticolum) WBGene00256657(s_ratti) L892_g30070(s_scapterisci)
Sherm_III.g5744	A0AA39I2S9|QR680_012683; A0AA39I2T8|QR680_012683	WBGene00000603|C46A5.3|col-14	314	121-314 aa	TM(1x)		SEG: 0.53 (165/314)	Col_cuticle_N [PF01484.21]; Collagen [PF01391.22]	Collagen triple helix repeat [IPR008160]; Nematode Cuticular Collagen [IPR050632]; Nematode cuticle collagen, N-terminal [IPR002486]	52.2899	7.27222	893	152	Col_cuticle_N	NA	reproduction (GO:0000003); developmental process involved in reproduction (GO:0003006); multicellular organism development (GO:0007275); sex differentiation (GO:0007548); biological_process (GO:0008150); reproductive process (GO:0022414); multicellular organismal process (GO:0032501); developmental process (GO:0032502); collagen and cuticulin-based cuticle development (GO:0040002); hermaphrodite genitalia development (GO:0040035); cuticle development (GO:0042335); animal organ development (GO:0048513); reproductive structure development (GO:0048608); system development (GO:0048731); genitalia development (GO:0048806); anatomical structure development (GO:0048856); reproductive system development (GO:0061458)	molecular_function (GO:0003674); structural molecule activity (GO:0005198); structural constituent of cuticle (GO:0042302)	cellular_component (GO:0005575); extracellular region (GO:0005576); membrane (GO:0016020); intrinsic component of membrane (GO:0031224); membrane part (GO:0044425)	OG0008627(4 genes,4 taxa): prev_s_carpocapsae (1 g.); s_carpocapsae (1 g.); s_feltiae (1 g.); s_hermaphroditum (1 g.)	OG0008627(4 genes,4 taxa): L596_g22490(prev_s_carpocapsae) L596_018560(s_carpocapsae) L889_g2694(s_feltiae) Sherm_III.g5744(s_hermaphroditum)	OG0005960(16 genes,16 taxa): b_xylophilus (1 g.); c_elegans (1 g.); g_rostochiensis (1 g.); h_bacteriophora_Hawdon (1 g.); h_glycines (1 g.); p_redivivus (1 g.); p_trichosuri (1 g.); prev_s_carpocapsae (1 g.); r_kr3021 (1 g.); s_carpocapsae (1 g.); s_feltiae (1 g.); s_glaseri (1 g.); s_hermaphroditum (1 g.); s_monticolum (1 g.); s_ratti (1 g.); s_scapterisci (1 g.)	OG0005960(16 genes,16 taxa): BXYJ5.030030000(b_xylophilus) WBGene00000603|C46A5.3|col-14(c_elegans) Gr22_v10_g6201(g_rostochiensis) Het_Hawd.g7141(h_bacteriophora_Hawdon) Hetgly09522(h_glycines) Pan_g7140(p_redivivus) PTRK_0000279700(p_trichosuri) L596_g22490(prev_s_carpocapsae) RSKR_0000705200(r_kr3021) L596_018560(s_carpocapsae) L889_g2694(s_feltiae) L893_g15214(s_glaseri) Sherm_III.g5744(s_hermaphroditum) L898_g14208(s_monticolum) WBGene00258763(s_ratti) L892_g30069(s_scapterisci)	OG0000306(80 genes,21 taxa): a_suum (4 g.); a_vasorum (3 g.); b_malayi (4 g.); b_xylophilus (3 g.); c_briggsae (3 g.); c_elegans (3 g.); e_vermicularis (4 g.); g_rostochiensis (3 g.); h_bacteriophora_Hawdon (3 g.); h_contortus (3 g.); h_glycines (3 g.); p_pacificus (3 g.); r_culicivorax (5 g.); s_carpocapsae (4 g.); s_feltiae (5 g.); s_glaseri (5 g.); s_hermaphroditum (5 g.); s_monticolum (6 g.); s_ratti (3 g.); s_scapterisci (5 g.); t_spiralis (3 g.)	OG0000306(80 genes,21 taxa): AgR018X_g212(a_suum) AgR018X_g213(a_suum) AgR028_g016(a_suum) AgR065_g020(a_suum) AngVas-contig_1489-1.17(a_vasorum) AngVas-contig_37-1.3(a_vasorum) AngVas-scaffold_950-34.19(a_vasorum) WBGene00223047(b_malayi) WBGene00228155(b_malayi) WBGene00229353(b_malayi) WBGene00230450(b_malayi) BXYJ5.020056500(b_xylophilus) BXYJ5.030030000(b_xylophilus) BXYJ5.060011100(b_xylophilus) WBGene00026916|CBG04191|Cbr-col-48(c_briggsae) WBGene00034701|CBG14077|Cbr-dpy-3(c_briggsae) WBGene00037227|CBG17662|Cbr-col-14(c_briggsae) WBGene00000603|C46A5.3|col-14(c_elegans) WBGene00000625|Y54E10BL.2|col-48(c_elegans) WBGene00001065|EGAP7.1|dpy-3(c_elegans) EVEC_0000157701(e_vermicularis) EVEC_0000622701(e_vermicularis) EVEC_0001095501(e_vermicularis) EVEC_0001247901(e_vermicularis) Gr22_v10_g2028(g_rostochiensis) Gr22_v10_g6201(g_rostochiensis) Gr22_v10_g7753(g_rostochiensis) Het_Hawd.g1346(h_bacteriophora_Hawdon) Het_Hawd.g3835(h_bacteriophora_Hawdon) Het_Hawd.g7141(h_bacteriophora_Hawdon) HCON_00023097(h_contortus) HCON_00086075(h_contortus) HCON_00165005(h_contortus) Hetgly06646(h_glycines) Hetgly09522(h_glycines) Hetgly10191(h_glycines) WBGene00099874|PPA10320|Ppa-col-14(p_pacificus) WBGene00107002|PPA17448|Ppa-dpy-3(p_pacificus) WBGene00277818|PPA39449|Ppa-col-48(p_pacificus) nRc.2.0.1.g09492(r_culicivorax) nRc.2.0.1.g21028(r_culicivorax) nRc.2.0.1.g26326(r_culicivorax) nRc.2.0.1.g33633(r_culicivorax) nRc.2.0.1.g44061(r_culicivorax) L596_015926(s_carpocapsae) L596_018560(s_carpocapsae) L596_029612(s_carpocapsae) L596_941808(s_carpocapsae) L889_g12593(s_feltiae) L889_g1378(s_feltiae) L889_g15792(s_feltiae) L889_g16434(s_feltiae) L889_g2694(s_feltiae) L893_g15214(s_glaseri) L893_g1848(s_glaseri) L893_g26469(s_glaseri) L893_g29690(s_glaseri) L893_g3242(s_glaseri) Sherm_I.g3423(s_hermaphroditum) Sherm_III.g5744(s_hermaphroditum) Sherm_N.g10077(s_hermaphroditum) Sherm_N.g12096(s_hermaphroditum) Sherm_X.g16492(s_hermaphroditum) L898_g14208(s_monticolum) L898_g14814(s_monticolum) L898_g23412(s_monticolum) L898_g27475(s_monticolum) L898_g35324(s_monticolum) L898_g405(s_monticolum) WBGene00258763(s_ratti) WBGene00262937(s_ratti) WBGene00265461(s_ratti) L892_g10751(s_scapterisci) L892_g16252(s_scapterisci) L892_g19483(s_scapterisci) L892_g30069(s_scapterisci) L892_g6530(s_scapterisci) Tsp_09393(t_spiralis) Tsp_11095(t_spiralis) Tsp_13429(t_spiralis)
Sherm_III.g5745	A0AA39I5K9|QR680_012684		480	480 aa		NCoils: 0.05 (24/480)		Brix [PF04427.22]	Brix domain [IPR007109]; U3 snoRNP protein/Ribosome production factor 1 [IPR044281]	20.0883	10.9435	518	302	Brix	3008	reproduction (GO:0000003); nematode larval development (GO:0002119); larval development (GO:0002164); rRNA processing (GO:0006364); transport (GO:0006810); endocytosis (GO:0006897); receptor-mediated endocytosis (GO:0006898); multicellular organism development (GO:0007275); biological_process (GO:0008150); embryo development (GO:0009790); post-embryonic development (GO:0009791); embryo development ending in birth or egg hatching (GO:0009792); vesicle-mediated transport (GO:0016192); multicellular organismal process (GO:0032501); developmental process (GO:0032502); growth (GO:0040007); regulation of growth (GO:0040008); regulation of growth rate (GO:0040009); positive regulation of growth rate (GO:0040010); positive regulation of growth (GO:0045927); positive regulation of biological process (GO:0048518); anatomical structure development (GO:0048856); regulation of biological process (GO:0050789); localization (GO:0051179); establishment of localization (GO:0051234); biological regulation (GO:0065007)	molecular_function (GO:0003674); nucleic acid binding (GO:0003676); binding (GO:0005488); snoRNA binding (GO:0030515); rRNA primary transcript binding (GO:0042134); organic cyclic compound binding (GO:0097159); heterocyclic compound binding (GO:1901363)	cellular_component (GO:0005575); intracellular anatomical structure (GO:0005622); cell (GO:0005623); nucleolus (GO:0005730); small-subunit processome (GO:0032040); protein-containing complex (GO:0032991); Mpp10 complex (GO:0034457); intracellular part (GO:0044424); cell part (GO:0044464)	OG0004011(5 genes,4 taxa): prev_s_carpocapsae (1 g.); s_carpocapsae (1 g.); s_feltiae (1 g.); s_hermaphroditum (2 g.)	OG0004011(5 genes,4 taxa): L596_g22491(prev_s_carpocapsae) L596_018561(s_carpocapsae) L889_g2695(s_feltiae) Sherm_III.g5745(s_hermaphroditum) Sherm_III.g5746(s_hermaphroditum)	OG0003880(18 genes,15 taxa): b_xylophilus (1 g.); c_elegans (1 g.); g_rostochiensis (1 g.); h_bacteriophora_Hawdon (1 g.); h_glycines (1 g.); p_redivivus (1 g.); p_trichosuri (1 g.); prev_s_carpocapsae (1 g.); r_kr3021 (2 g.); s_carpocapsae (1 g.); s_feltiae (1 g.); s_glaseri (2 g.); s_hermaphroditum (2 g.); s_ratti (1 g.); s_scapterisci (1 g.)	OG0003880(18 genes,15 taxa): BXYJ5.010090500(b_xylophilus) WBGene00014083|ZK795.3(c_elegans) Gr22_v10_g10650(g_rostochiensis) Het_Hawd.g7267(h_bacteriophora_Hawdon) Hetgly22172(h_glycines) Pan_g22637(p_redivivus) PTRK_0000800300(p_trichosuri) L596_g22491(prev_s_carpocapsae) RSKR_0000461200(r_kr3021) RSKR_0000461300(r_kr3021) L596_018561(s_carpocapsae) L889_g2695(s_feltiae) L893_g15211(s_glaseri) L893_g15212(s_glaseri) Sherm_III.g5745(s_hermaphroditum) Sherm_III.g5746(s_hermaphroditum) WBGene00265426(s_ratti) L892_g30068(s_scapterisci)	OG0004413(23 genes,20 taxa): a_suum (1 g.); a_vasorum (1 g.); b_malayi (1 g.); b_xylophilus (1 g.); c_briggsae (1 g.); c_elegans (1 g.); e_vermicularis (1 g.); g_rostochiensis (1 g.); h_bacteriophora_Hawdon (1 g.); h_contortus (1 g.); h_glycines (1 g.); p_pacificus (1 g.); r_culicivorax (2 g.); s_carpocapsae (1 g.); s_feltiae (1 g.); s_glaseri (2 g.); s_hermaphroditum (2 g.); s_ratti (1 g.); s_scapterisci (1 g.); t_spiralis (1 g.)	OG0004413(23 genes,20 taxa): AgR002_g360(a_suum) AngVas-scaffold_637-31.18(a_vasorum) WBGene00234243(b_malayi) BXYJ5.010090500(b_xylophilus) WBGene00034264|CBG13507(c_briggsae) WBGene00014083|ZK795.3(c_elegans) EVEC_0000781301(e_vermicularis) Gr22_v10_g10650(g_rostochiensis) Het_Hawd.g7267(h_bacteriophora_Hawdon) HCON_00102910(h_contortus) Hetgly22172(h_glycines) WBGene00092856|PPA03302(p_pacificus) nRc.2.0.1.g15092(r_culicivorax) nRc.2.0.1.g19873(r_culicivorax) L596_018561(s_carpocapsae) L889_g2695(s_feltiae) L893_g15211(s_glaseri) L893_g15212(s_glaseri) Sherm_III.g5745(s_hermaphroditum) Sherm_III.g5746(s_hermaphroditum) WBGene00265426(s_ratti) L892_g30068(s_scapterisci) Tsp_06916(t_spiralis)
Sherm_III.g5746	A0AA39I2T0|QR680_012685		293	293 aa		NCoils: 0.08 (24/293)		Brix [PF04427.22]	Brix domain [IPR007109]; U3 snoRNP protein/Ribosome production factor 1 [IPR044281]	20.7644	8.77111	335	175	Brix	3008	reproduction (GO:0000003); nematode larval development (GO:0002119); larval development (GO:0002164); rRNA processing (GO:0006364); transport (GO:0006810); endocytosis (GO:0006897); receptor-mediated endocytosis (GO:0006898); multicellular organism development (GO:0007275); biological_process (GO:0008150); embryo development (GO:0009790); post-embryonic development (GO:0009791); embryo development ending in birth or egg hatching (GO:0009792); vesicle-mediated transport (GO:0016192); multicellular organismal process (GO:0032501); developmental process (GO:0032502); growth (GO:0040007); regulation of growth (GO:0040008); regulation of growth rate (GO:0040009); positive regulation of growth rate (GO:0040010); positive regulation of growth (GO:0045927); positive regulation of biological process (GO:0048518); anatomical structure development (GO:0048856); regulation of biological process (GO:0050789); localization (GO:0051179); establishment of localization (GO:0051234); biological regulation (GO:0065007)	molecular_function (GO:0003674); nucleic acid binding (GO:0003676); binding (GO:0005488); snoRNA binding (GO:0030515); rRNA primary transcript binding (GO:0042134); organic cyclic compound binding (GO:0097159); heterocyclic compound binding (GO:1901363)	cellular_component (GO:0005575); intracellular anatomical structure (GO:0005622); cell (GO:0005623); nucleolus (GO:0005730); small-subunit processome (GO:0032040); protein-containing complex (GO:0032991); Mpp10 complex (GO:0034457); intracellular part (GO:0044424); cell part (GO:0044464)	OG0004011(5 genes,4 taxa): prev_s_carpocapsae (1 g.); s_carpocapsae (1 g.); s_feltiae (1 g.); s_hermaphroditum (2 g.)	OG0004011(5 genes,4 taxa): L596_g22491(prev_s_carpocapsae) L596_018561(s_carpocapsae) L889_g2695(s_feltiae) Sherm_III.g5745(s_hermaphroditum) Sherm_III.g5746(s_hermaphroditum)	OG0003880(18 genes,15 taxa): b_xylophilus (1 g.); c_elegans (1 g.); g_rostochiensis (1 g.); h_bacteriophora_Hawdon (1 g.); h_glycines (1 g.); p_redivivus (1 g.); p_trichosuri (1 g.); prev_s_carpocapsae (1 g.); r_kr3021 (2 g.); s_carpocapsae (1 g.); s_feltiae (1 g.); s_glaseri (2 g.); s_hermaphroditum (2 g.); s_ratti (1 g.); s_scapterisci (1 g.)	OG0003880(18 genes,15 taxa): BXYJ5.010090500(b_xylophilus) WBGene00014083|ZK795.3(c_elegans) Gr22_v10_g10650(g_rostochiensis) Het_Hawd.g7267(h_bacteriophora_Hawdon) Hetgly22172(h_glycines) Pan_g22637(p_redivivus) PTRK_0000800300(p_trichosuri) L596_g22491(prev_s_carpocapsae) RSKR_0000461200(r_kr3021) RSKR_0000461300(r_kr3021) L596_018561(s_carpocapsae) L889_g2695(s_feltiae) L893_g15211(s_glaseri) L893_g15212(s_glaseri) Sherm_III.g5745(s_hermaphroditum) Sherm_III.g5746(s_hermaphroditum) WBGene00265426(s_ratti) L892_g30068(s_scapterisci)	OG0004413(23 genes,20 taxa): a_suum (1 g.); a_vasorum (1 g.); b_malayi (1 g.); b_xylophilus (1 g.); c_briggsae (1 g.); c_elegans (1 g.); e_vermicularis (1 g.); g_rostochiensis (1 g.); h_bacteriophora_Hawdon (1 g.); h_contortus (1 g.); h_glycines (1 g.); p_pacificus (1 g.); r_culicivorax (2 g.); s_carpocapsae (1 g.); s_feltiae (1 g.); s_glaseri (2 g.); s_hermaphroditum (2 g.); s_ratti (1 g.); s_scapterisci (1 g.); t_spiralis (1 g.)	OG0004413(23 genes,20 taxa): AgR002_g360(a_suum) AngVas-scaffold_637-31.18(a_vasorum) WBGene00234243(b_malayi) BXYJ5.010090500(b_xylophilus) WBGene00034264|CBG13507(c_briggsae) WBGene00014083|ZK795.3(c_elegans) EVEC_0000781301(e_vermicularis) Gr22_v10_g10650(g_rostochiensis) Het_Hawd.g7267(h_bacteriophora_Hawdon) HCON_00102910(h_contortus) Hetgly22172(h_glycines) WBGene00092856|PPA03302(p_pacificus) nRc.2.0.1.g15092(r_culicivorax) nRc.2.0.1.g19873(r_culicivorax) L596_018561(s_carpocapsae) L889_g2695(s_feltiae) L893_g15211(s_glaseri) L893_g15212(s_glaseri) Sherm_III.g5745(s_hermaphroditum) Sherm_III.g5746(s_hermaphroditum) WBGene00265426(s_ratti) L892_g30068(s_scapterisci) Tsp_06916(t_spiralis)
Sherm_III.g5747	A0AA39I4E6|QR680_012686	WBGene00018891|F55F8.3	863	863 aa			SEG: 0.03 (25/863)	ANAPC4_WD40 [PF12894.11]; PD40 [PF07676.16]; RMC1_N [PF21029.1]; Utp12 [PF04003.16]; WD40 [PF00400.36]; eIF2A [PF08662.15]	Periodic tryptophan protein 2 [IPR027145]; Small-subunit processome, Utp12 [IPR007148]; WD40 repeat [IPR001680]; WD40 repeat, conserved site [IPR019775]; WD40-repeat-containing domain superfamily [IPR036322]; WD40/YVTN repeat-like-containing domain superfamily [IPR015943]	80.6991	118.382	3427	5315	Dip2/Utp12 Family	3008	ribosomal small subunit assembly (GO:0000028); maturation of SSU-rRNA from tricistronic rRNA transcript (SSU-rRNA, 5.8S rRNA, LSU-rRNA) (GO:0000462); nematode larval development (GO:0002119); larval development (GO:0002164); nucleobase-containing compound metabolic process (GO:0006139); purine nucleoside catabolic process (GO:0006152); purine nucleotide metabolic process (GO:0006163); purine nucleotide catabolic process (GO:0006195); ATP catabolic process (GO:0006200); cellular aromatic compound metabolic process (GO:0006725); nucleoside phosphate metabolic process (GO:0006753); phosphorus metabolic process (GO:0006793); phosphate-containing compound metabolic process (GO:0006796); nitrogen compound metabolic process (GO:0006807); multicellular organism development (GO:0007275); biological_process (GO:0008150); metabolic process (GO:0008152); catabolic process (GO:0009056); nucleoside metabolic process (GO:0009116); nucleotide metabolic process (GO:0009117); ribonucleoside metabolic process (GO:0009119); nucleoside monophosphate metabolic process (GO:0009123); nucleoside monophosphate catabolic process (GO:0009125); purine nucleoside monophosphate metabolic process (GO:0009126); purine nucleoside monophosphate catabolic process (GO:0009128); nucleoside triphosphate metabolic process (GO:0009141); nucleoside triphosphate catabolic process (GO:0009143); purine nucleoside triphosphate metabolic process (GO:0009144); purine nucleoside triphosphate catabolic process (GO:0009146); purine ribonucleotide metabolic process (GO:0009150); purine ribonucleotide catabolic process (GO:0009154); ribonucleoside monophosphate catabolic process (GO:0009158); ribonucleoside monophosphate metabolic process (GO:0009161); nucleoside catabolic process (GO:0009164); nucleotide catabolic process (GO:0009166); purine ribonucleoside monophosphate metabolic process (GO:0009167); purine ribonucleoside monophosphate catabolic process (GO:0009169); ribonucleoside triphosphate metabolic process (GO:0009199); ribonucleoside triphosphate catabolic process (GO:0009203); purine ribonucleoside triphosphate metabolic process (GO:0009205); purine ribonucleoside triphosphate catabolic process (GO:0009207); ribonucleotide metabolic process (GO:0009259); ribonucleotide catabolic process (GO:0009261); post-embryonic development (GO:0009791); cellular process (GO:0009987); aromatic compound catabolic process (GO:0019439); organophosphate metabolic process (GO:0019637); ribose phosphate metabolic process (GO:0019693); multicellular organismal process (GO:0032501); developmental process (GO:0032502); cellular nitrogen compound metabolic process (GO:0034641); nucleobase-containing compound catabolic process (GO:0034655); growth (GO:0040007); purine nucleoside metabolic process (GO:0042278); ribonucleoside catabolic process (GO:0042454); cellular metabolic process (GO:0044237); primary metabolic process (GO:0044238); cellular catabolic process (GO:0044248); cellular nitrogen compound catabolic process (GO:0044270); small molecule metabolic process (GO:0044281); ATP metabolic process (GO:0046034); purine ribonucleoside metabolic process (GO:0046128); purine ribonucleoside catabolic process (GO:0046130); organophosphate catabolic process (GO:0046434); heterocycle metabolic process (GO:0046483); heterocycle catabolic process (GO:0046700); nucleobase-containing small molecule metabolic process (GO:0055086); organic substance metabolic process (GO:0071704); purine-containing compound metabolic process (GO:0072521); purine-containing compound catabolic process (GO:0072523); carbohydrate derivative metabolic process (GO:1901135); carbohydrate derivative catabolic process (GO:1901136); nucleoside phosphate catabolic process (GO:1901292); organic cyclic compound metabolic process (GO:1901360); organic cyclic compound catabolic process (GO:1901361); organonitrogen compound metabolic process (GO:1901564); organonitrogen compound catabolic process (GO:1901565); organic substance catabolic process (GO:1901575); glycosyl compound metabolic process (GO:1901657); glycosyl compound catabolic process (GO:1901658)	nucleotide binding (GO:0000166); nucleoside binding (GO:0001882); purine nucleoside binding (GO:0001883); molecular_function (GO:0003674); nucleic acid binding (GO:0003676); catalytic activity (GO:0003824); helicase activity (GO:0004386); binding (GO:0005488); ATP binding (GO:0005524); pyrophosphatase activity (GO:0016462); hydrolase activity (GO:0016787); hydrolase activity, acting on acid anhydrides (GO:0016817); hydrolase activity, acting on acid anhydrides, in phosphorus-containing anhydrides (GO:0016818); ATP hydrolysis activity (GO:0016887); purine nucleotide binding (GO:0017076); ribonucleoside triphosphate phosphatase activity (GO:0017111); adenyl nucleotide binding (GO:0030554); ribonucleoside binding (GO:0032549); purine ribonucleoside binding (GO:0032550); ribonucleotide binding (GO:0032553); purine ribonucleotide binding (GO:0032555); adenyl ribonucleotide binding (GO:0032559); purine ribonucleoside triphosphate binding (GO:0035639); small molecule binding (GO:0036094); ion binding (GO:0043167); anion binding (GO:0043168); purine NTP-dependent helicase activity (GO:0070035); organic cyclic compound binding (GO:0097159); nucleoside phosphate binding (GO:1901265); heterocyclic compound binding (GO:1901363)	small-subunit processome (GO:0032040); Pwp2p-containing subcomplex of 90S preribosome (GO:0034388)	OG0008609(4 genes,4 taxa): prev_s_carpocapsae (1 g.); s_carpocapsae (1 g.); s_feltiae (1 g.); s_hermaphroditum (1 g.)	OG0008609(4 genes,4 taxa): L596_g22453(prev_s_carpocapsae) L596_018524(s_carpocapsae) L889_g2697(s_feltiae) Sherm_III.g5747(s_hermaphroditum)	OG0007290(15 genes,14 taxa): b_xylophilus (1 g.); c_elegans (1 g.); g_rostochiensis (1 g.); h_bacteriophora_Hawdon (1 g.); h_glycines (2 g.); p_redivivus (1 g.); prev_s_carpocapsae (1 g.); r_kr3021 (1 g.); s_carpocapsae (1 g.); s_feltiae (1 g.); s_glaseri (1 g.); s_hermaphroditum (1 g.); s_monticolum (1 g.); s_scapterisci (1 g.)	OG0007290(15 genes,14 taxa): BXYJ5.050019700(b_xylophilus) WBGene00018891|F55F8.3(c_elegans) Gr22_v10_g19375(g_rostochiensis) Het_Hawd.g2472(h_bacteriophora_Hawdon) Hetgly18247(h_glycines) Hetgly18255(h_glycines) Pan_g5661(p_redivivus) L596_g22453(prev_s_carpocapsae) RSKR_0000269900(r_kr3021) L596_018524(s_carpocapsae) L889_g2697(s_feltiae) L893_g15210(s_glaseri) Sherm_III.g5747(s_hermaphroditum) L898_g14212(s_monticolum) L892_g30067(s_scapterisci)	OG0004380(23 genes,20 taxa): a_suum (1 g.); a_vasorum (1 g.); b_malayi (1 g.); b_xylophilus (1 g.); c_briggsae (1 g.); c_elegans (1 g.); e_vermicularis (1 g.); g_rostochiensis (1 g.); h_bacteriophora_Hawdon (1 g.); h_contortus (1 g.); h_glycines (2 g.); p_pacificus (1 g.); r_culicivorax (3 g.); s_carpocapsae (1 g.); s_feltiae (1 g.); s_glaseri (1 g.); s_hermaphroditum (1 g.); s_monticolum (1 g.); s_scapterisci (1 g.); t_spiralis (1 g.)	OG0004380(23 genes,20 taxa): AgB24_g024(a_suum) AngVas-contig_1134-2.7(a_vasorum) WBGene00233952(b_malayi) BXYJ5.050019700(b_xylophilus) WBGene00035297|CBG14923(c_briggsae) WBGene00018891|F55F8.3(c_elegans) EVEC_0000199101(e_vermicularis) Gr22_v10_g19375(g_rostochiensis) Het_Hawd.g2472(h_bacteriophora_Hawdon) HCON_00073050(h_contortus) Hetgly18247(h_glycines) Hetgly18255(h_glycines) WBGene00104966|PPA15412(p_pacificus) nRc.2.0.1.g40184(r_culicivorax) nRc.2.0.1.g40185(r_culicivorax) nRc.2.0.1.g40188(r_culicivorax) L596_018524(s_carpocapsae) L889_g2697(s_feltiae) L893_g15210(s_glaseri) Sherm_III.g5747(s_hermaphroditum) L898_g14212(s_monticolum) L892_g30067(s_scapterisci) Tsp_02374(t_spiralis)
Sherm_III.g5748	A0AA39I548|QR680_012687; A0AA39I5D4|QR680_012687	WBGene00022455|Y110A7A.4|tyms-1	327	312-327 aa			SEG: 0.05 (15/327)	Thymidylat_synt [PF00303.23]	Thymidylate synthase [IPR000398]; Thymidylate synthase, active site [IPR020940]; Thymidylate synthase/dCMP hydroxymethylase [IPR045097]; Thymidylate synthase/dCMP hydroxymethylase domain [IPR023451]; Thymidylate synthase/dCMP hydroxymethylase superfamily [IPR036926]	65.8771	18.1611	963	337	Thymidylate synthase	2406701100	nucleobase-containing compound metabolic process (GO:0006139); pyrimidine nucleotide metabolic process (GO:0006220); pyrimidine nucleotide biosynthetic process (GO:0006221); dTMP biosynthetic process (GO:0006231); dTTP biosynthetic process (GO:0006235); cellular aromatic compound metabolic process (GO:0006725); nucleoside phosphate metabolic process (GO:0006753); phosphorus metabolic process (GO:0006793); phosphate-containing compound metabolic process (GO:0006796); nitrogen compound metabolic process (GO:0006807); multicellular organism development (GO:0007275); biological_process (GO:0008150); metabolic process (GO:0008152); biosynthetic process (GO:0009058); nucleotide metabolic process (GO:0009117); nucleoside monophosphate metabolic process (GO:0009123); nucleoside monophosphate biosynthetic process (GO:0009124); pyrimidine nucleoside monophosphate metabolic process (GO:0009129); pyrimidine nucleoside monophosphate biosynthetic process (GO:0009130); nucleoside triphosphate metabolic process (GO:0009141); nucleoside triphosphate biosynthetic process (GO:0009142); pyrimidine nucleoside triphosphate metabolic process (GO:0009147); pyrimidine nucleoside triphosphate biosynthetic process (GO:0009148); deoxyribonucleoside monophosphate biosynthetic process (GO:0009157); deoxyribonucleoside monophosphate metabolic process (GO:0009162); nucleotide biosynthetic process (GO:0009165); pyrimidine deoxyribonucleoside monophosphate metabolic process (GO:0009176); pyrimidine deoxyribonucleoside monophosphate biosynthetic process (GO:0009177); deoxyribonucleoside triphosphate metabolic process (GO:0009200); deoxyribonucleoside triphosphate biosynthetic process (GO:0009202); pyrimidine deoxyribonucleoside triphosphate metabolic process (GO:0009211); pyrimidine deoxyribonucleoside triphosphate biosynthetic process (GO:0009212); pyrimidine deoxyribonucleotide metabolic process (GO:0009219); pyrimidine deoxyribonucleotide biosynthetic process (GO:0009221); deoxyribonucleotide metabolic process (GO:0009262); deoxyribonucleotide biosynthetic process (GO:0009263); 2'-deoxyribonucleotide biosynthetic process (GO:0009265); 2'-deoxyribonucleotide metabolic process (GO:0009394); anatomical structure morphogenesis (GO:0009653); embryo development (GO:0009790); embryo development ending in birth or egg hatching (GO:0009792); cellular process (GO:0009987); body morphogenesis (GO:0010171); heterocycle biosynthetic process (GO:0018130); aromatic compound biosynthetic process (GO:0019438); organophosphate metabolic process (GO:0019637); deoxyribose phosphate metabolic process (GO:0019692); methylation (GO:0032259); multicellular organismal process (GO:0032501); developmental process (GO:0032502); cellular nitrogen compound metabolic process (GO:0034641); nucleobase-containing compound biosynthetic process (GO:0034654); cellular metabolic process (GO:0044237); primary metabolic process (GO:0044238); cellular biosynthetic process (GO:0044249); cellular nitrogen compound biosynthetic process (GO:0044271); small molecule metabolic process (GO:0044281); dTMP metabolic process (GO:0046073); dTTP metabolic process (GO:0046075); deoxyribose phosphate biosynthetic process (GO:0046385); heterocycle metabolic process (GO:0046483); anatomical structure development (GO:0048856); nucleobase-containing small molecule metabolic process (GO:0055086); organic substance metabolic process (GO:0071704); pyrimidine-containing compound metabolic process (GO:0072527); pyrimidine-containing compound biosynthetic process (GO:0072528); organophosphate biosynthetic process (GO:0090407); carbohydrate derivative metabolic process (GO:1901135); carbohydrate derivative biosynthetic process (GO:1901137); nucleoside phosphate biosynthetic process (GO:1901293); organic cyclic compound metabolic process (GO:1901360); organic cyclic compound biosynthetic process (GO:1901362); organonitrogen compound metabolic process (GO:1901564); organonitrogen compound biosynthetic process (GO:1901566); organic substance biosynthetic process (GO:1901576)	molecular_function (GO:0003674); catalytic activity (GO:0003824); thymidylate synthase activity (GO:0004799); methyltransferase activity (GO:0008168); transferase activity (GO:0016740); transferase activity, transferring one-carbon groups (GO:0016741); 5,10-methylenetetrahydrofolate-dependent methyltransferase activity (GO:0042083)		OG0002656(6 genes,4 taxa): prev_s_carpocapsae (1 g.); s_carpocapsae (1 g.); s_feltiae (3 g.); s_hermaphroditum (1 g.)	OG0002656(6 genes,4 taxa): L596_g22452(prev_s_carpocapsae) L596_018523(s_carpocapsae) L889_g12793(s_feltiae) L889_g17967(s_feltiae) L889_g2698(s_feltiae) Sherm_III.g5748(s_hermaphroditum)	OG0002472(22 genes,16 taxa): b_xylophilus (1 g.); c_elegans (1 g.); g_rostochiensis (1 g.); h_bacteriophora_Hawdon (1 g.); h_glycines (2 g.); p_redivivus (2 g.); p_trichosuri (1 g.); prev_s_carpocapsae (1 g.); r_kr3021 (2 g.); s_carpocapsae (1 g.); s_feltiae (3 g.); s_glaseri (1 g.); s_hermaphroditum (1 g.); s_monticolum (2 g.); s_ratti (1 g.); s_scapterisci (1 g.)	OG0002472(22 genes,16 taxa): BXYJ5.060073700(b_xylophilus) WBGene00022455|Y110A7A.4|tyms-1(c_elegans) Gr22_v10_g6694(g_rostochiensis) Het_Hawd.g5031(h_bacteriophora_Hawdon) Hetgly20196(h_glycines) Hetgly20201(h_glycines) Pan_g850(p_redivivus) Pan_g9173(p_redivivus) PTRK_0001279200(p_trichosuri) L596_g22452(prev_s_carpocapsae) RSKR_0000127000(r_kr3021) RSKR_0000407700(r_kr3021) L596_018523(s_carpocapsae) L889_g12793(s_feltiae) L889_g17967(s_feltiae) L889_g2698(s_feltiae) L893_g15209(s_glaseri) Sherm_III.g5748(s_hermaphroditum) L898_g14213(s_monticolum) L898_g25605(s_monticolum) WBGene00264610(s_ratti) L892_g3275(s_scapterisci)	OG0002300(30 genes,21 taxa): a_suum (1 g.); a_vasorum (1 g.); b_malayi (1 g.); b_xylophilus (1 g.); c_briggsae (1 g.); c_elegans (1 g.); e_vermicularis (1 g.); g_rostochiensis (1 g.); h_bacteriophora_Hawdon (1 g.); h_contortus (1 g.); h_glycines (3 g.); p_pacificus (1 g.); r_culicivorax (4 g.); s_carpocapsae (1 g.); s_feltiae (3 g.); s_glaseri (2 g.); s_hermaphroditum (1 g.); s_monticolum (2 g.); s_ratti (1 g.); s_scapterisci (1 g.); t_spiralis (1 g.)	OG0002300(30 genes,21 taxa): AgR034_g052(a_suum) AngVas-scaffold_142-2.7(a_vasorum) WBGene00227538(b_malayi) BXYJ5.060073700(b_xylophilus) WBGene00039295|CBG20269|Cbr-tyms-1(c_briggsae) WBGene00022455|Y110A7A.4|tyms-1(c_elegans) EVEC_0000326001(e_vermicularis) Gr22_v10_g6694(g_rostochiensis) Het_Hawd.g5031(h_bacteriophora_Hawdon) HCON_00003400(h_contortus) Hetgly20196(h_glycines) Hetgly20201(h_glycines) Hetgly20203(h_glycines) WBGene00097987|PPA08433|Ppa-tbc-7(p_pacificus) nRc.2.0.1.g15430(r_culicivorax) nRc.2.0.1.g34386(r_culicivorax) nRc.2.0.1.g37751(r_culicivorax) nRc.2.0.1.g46600(r_culicivorax) L596_018523(s_carpocapsae) L889_g12793(s_feltiae) L889_g17967(s_feltiae) L889_g2698(s_feltiae) L893_g15209(s_glaseri) L893_g26301(s_glaseri) Sherm_III.g5748(s_hermaphroditum) L898_g14213(s_monticolum) L898_g25605(s_monticolum) WBGene00264610(s_ratti) L892_g3275(s_scapterisci) Tsp_03568(t_spiralis)
Sherm_III.g5749	A0AA39I4U9|QR680_012688		99	99 aa						0	0	0	0
Sherm_III.g5750	A0AA39I458|QR680_012689; A0AA39M080|QR680_012689; A0AA39M0X3|QR680_012689		842	82-842 aa	TM(1x)	NCoils: 0.03 (28/842); 0.04 (28/754)	SEG: 0.16 (13/82)	DUF5128 [PF17170.8]; NHL [PF01436.25]; SGL [PF08450.16]; zf-B_box [PF00643.28]	B-box, C-terminal [IPR003649]; B-box-type zinc finger [IPR000315]; NHL repeat [IPR001258]; Six-bladed beta-propeller, TolB-like [IPR011042]; Tripartite Motif and NHL Repeat Containing E3 Ligases [IPR050952]; Zinc finger C2H2-type [IPR013087]	126.066	26.0572	4886	1011	BBC	NA	negative regulation of transcription by RNA polymerase I (GO:0016479); negative regulation of transcription by RNA polymerase III (GO:0016480); nucleologenesis (GO:0017126); negative regulation of translation (GO:0017148); ribosome biogenesis (GO:0042254); protein localization to cell cortex (GO:0072697); negative regulation of ribosome biogenesis (GO:0090071); regulation of establishment of cell polarity (GO:2000114)	molecular_function (GO:0003674); mRNA 3'-UTR binding (GO:0003730); binding (GO:0005488); zinc ion binding (GO:0008270); translation repressor activity (GO:0030371); ion binding (GO:0043167); cation binding (GO:0043169); metal ion binding (GO:0046872); transition metal ion binding (GO:0046914)	cellular_component (GO:0005575); intracellular anatomical structure (GO:0005622); cell (GO:0005623); cytoplasm (GO:0005737); cell part (GO:0044464)	OG0001090(9 genes,4 taxa): prev_s_carpocapsae (1 g.); s_carpocapsae (3 g.); s_feltiae (3 g.); s_hermaphroditum (2 g.)	OG0001090(9 genes,4 taxa): L596_g22504(prev_s_carpocapsae) L596_018578(s_carpocapsae) L596_018579(s_carpocapsae) L596_018580(s_carpocapsae) L889_g3292(s_feltiae) L889_g3293(s_feltiae) L889_g3715(s_feltiae) Sherm_I.g417(s_hermaphroditum) Sherm_III.g5750(s_hermaphroditum)	OG0001215(30 genes,16 taxa): b_xylophilus (3 g.); c_elegans (1 g.); g_rostochiensis (1 g.); h_bacteriophora_Hawdon (1 g.); h_glycines (1 g.); p_redivivus (1 g.); p_trichosuri (1 g.); prev_s_carpocapsae (2 g.); r_kr3021 (1 g.); s_carpocapsae (4 g.); s_feltiae (4 g.); s_glaseri (2 g.); s_hermaphroditum (2 g.); s_monticolum (2 g.); s_ratti (1 g.); s_scapterisci (3 g.)	OG0001215(30 genes,16 taxa): BXYJ5.020051600(b_xylophilus) BXYJ5.030031400(b_xylophilus) BXYJ5.030239000(b_xylophilus) WBGene00003559|ZK112.2|ncl-1(c_elegans) Gr22_v10_g2313(g_rostochiensis) Het_Hawd.g7121(h_bacteriophora_Hawdon) Hetgly21630(h_glycines) Pan_g15561(p_redivivus) PTRK_0001223700(p_trichosuri) L596_g14433(prev_s_carpocapsae) L596_g22504(prev_s_carpocapsae) RSKR_0000354500(r_kr3021) L596_009206(s_carpocapsae) L596_018578(s_carpocapsae) L596_018579(s_carpocapsae) L596_018580(s_carpocapsae) L889_g25250(s_feltiae) L889_g3292(s_feltiae) L889_g3293(s_feltiae) L889_g3715(s_feltiae) L893_g26292(s_glaseri) L893_g8580(s_glaseri) Sherm_I.g417(s_hermaphroditum) Sherm_III.g5750(s_hermaphroditum) L898_g21911(s_monticolum) L898_g9036(s_monticolum) WBGene00261804(s_ratti) L892_g21682(s_scapterisci) L892_g224(s_scapterisci) L892_g30048(s_scapterisci)	OG0001638(35 genes,21 taxa): a_suum (1 g.); a_vasorum (1 g.); b_malayi (2 g.); b_xylophilus (3 g.); c_briggsae (1 g.); c_elegans (1 g.); e_vermicularis (1 g.); g_rostochiensis (1 g.); h_bacteriophora_Hawdon (1 g.); h_contortus (1 g.); h_glycines (1 g.); p_pacificus (1 g.); r_culicivorax (2 g.); s_carpocapsae (3 g.); s_feltiae (4 g.); s_glaseri (2 g.); s_hermaphroditum (2 g.); s_monticolum (2 g.); s_ratti (1 g.); s_scapterisci (3 g.); t_spiralis (1 g.)	OG0001638(35 genes,21 taxa): AgR017_g113(a_suum) AngVas-contig_165-34.1(a_vasorum) WBGene00227684(b_malayi) WBGene00229683(b_malayi) BXYJ5.020051600(b_xylophilus) BXYJ5.030031400(b_xylophilus) BXYJ5.030239000(b_xylophilus) WBGene00033222|CBG12245|Cbr-ncl-1(c_briggsae) WBGene00003559|ZK112.2|ncl-1(c_elegans) EVEC_0000800301(e_vermicularis) Gr22_v10_g2313(g_rostochiensis) Het_Hawd.g7121(h_bacteriophora_Hawdon) HCON_00082550(h_contortus) Hetgly21630(h_glycines) WBGene00275016|PPA36647|Ppa-ncl-1(p_pacificus) nRc.2.0.1.g12588(r_culicivorax) nRc.2.0.1.g12590(r_culicivorax) L596_009206(s_carpocapsae) L596_018578(s_carpocapsae) L596_018579(s_carpocapsae) L889_g25250(s_feltiae) L889_g3292(s_feltiae) L889_g3293(s_feltiae) L889_g3715(s_feltiae) L893_g26292(s_glaseri) L893_g8580(s_glaseri) Sherm_I.g417(s_hermaphroditum) Sherm_III.g5750(s_hermaphroditum) L898_g21911(s_monticolum) L898_g9036(s_monticolum) WBGene00261804(s_ratti) L892_g21682(s_scapterisci) L892_g224(s_scapterisci) L892_g30048(s_scapterisci) Tsp_00587(t_spiralis)
Sherm_III.g5751	A0AA39I2T9|QR680_012690; A0AA39I2U0|QR680_012690; A0AA39I2U1|QR680_012690; A0AA39I2U8|QR680_012690; A0AA39I4G0|QR680_012690; A0AA39I5M0|QR680_012690; A0AA39M0Y3|QR680_012690; A0AA39M159|QR680_012690; A0AA39M165|QR680_012690	WBGene00010573|K04H4.2|chtb-1	2026	179-2026 aa	SigP; SigP+TM(2x); TM(1x)		SEG: 0.15 (38/246)		Cysteine-rich repeat [IPR006150]	34.0207	15.2819	1413	115	WR1	NA	nematode larval development (GO:0002119); larval development (GO:0002164); aminoglycan metabolic process (GO:0006022); chitin metabolic process (GO:0006030); amino sugar metabolic process (GO:0006040); nitrogen compound metabolic process (GO:0006807); multicellular organism development (GO:0007275); nervous system development (GO:0007399); biological_process (GO:0008150); metabolic process (GO:0008152); post-embryonic development (GO:0009791); cellular process (GO:0009987); cellular component organization (GO:0016043); dendrite development (GO:0016358); neurogenesis (GO:0022008); cell projection organization (GO:0030030); cell differentiation (GO:0030154); neuron differentiation (GO:0030182); neuron projection development (GO:0031175); multicellular organismal process (GO:0032501); developmental process (GO:0032502); growth (GO:0040007); regulation of growth (GO:0040008); regulation of growth rate (GO:0040009); positive regulation of growth rate (GO:0040010); locomotion (GO:0040011); macromolecule metabolic process (GO:0043170); positive regulation of growth (GO:0045927); cell development (GO:0048468); positive regulation of biological process (GO:0048518); neuron development (GO:0048666); generation of neurons (GO:0048699); system development (GO:0048731); anatomical structure development (GO:0048856); cellular developmental process (GO:0048869); regulation of biological process (GO:0050789); biological regulation (GO:0065007); organic substance metabolic process (GO:0071704); cellular component organization or biogenesis (GO:0071840); glucosamine-containing compound metabolic process (GO:1901071); carbohydrate derivative metabolic process (GO:1901135); organonitrogen compound metabolic process (GO:1901564)	molecular_function (GO:0003674); binding (GO:0005488); chitin binding (GO:0008061); carbohydrate derivative binding (GO:0097367)	cellular_component (GO:0005575); extracellular region (GO:0005576)	OG0008633(4 genes,4 taxa): prev_s_carpocapsae (1 g.); s_carpocapsae (1 g.); s_feltiae (1 g.); s_hermaphroditum (1 g.)	OG0008633(4 genes,4 taxa): L596_g22502(prev_s_carpocapsae) L596_018576(s_carpocapsae) L889_g3297(s_feltiae) Sherm_III.g5751(s_hermaphroditum)	OG0007102(15 genes,14 taxa): b_xylophilus (1 g.); c_elegans (1 g.); g_rostochiensis (1 g.); h_bacteriophora_Hawdon (1 g.); p_redivivus (1 g.); p_trichosuri (1 g.); prev_s_carpocapsae (1 g.); r_kr3021 (1 g.); s_carpocapsae (2 g.); s_feltiae (1 g.); s_glaseri (1 g.); s_hermaphroditum (1 g.); s_monticolum (1 g.); s_scapterisci (1 g.)	OG0007102(15 genes,14 taxa): BXYJ5.030115000(b_xylophilus) WBGene00010573|K04H4.2|chtb-1(c_elegans) Gr22_v10_g10169(g_rostochiensis) Het_Hawd.g8112(h_bacteriophora_Hawdon) Pan_g6975(p_redivivus) PTRK_0001672700(p_trichosuri) L596_g22502(prev_s_carpocapsae) RSKR_0000701700(r_kr3021) L596_018575(s_carpocapsae) L596_018576(s_carpocapsae) L889_g3297(s_feltiae) L893_g26289(s_glaseri) Sherm_III.g5751(s_hermaphroditum) L898_g21909(s_monticolum) L892_g30051(s_scapterisci)	OG0005586(21 genes,18 taxa): a_suum (1 g.); a_vasorum (1 g.); b_malayi (1 g.); b_xylophilus (1 g.); c_briggsae (1 g.); c_elegans (1 g.); e_vermicularis (3 g.); g_rostochiensis (1 g.); h_bacteriophora_Hawdon (1 g.); h_contortus (1 g.); p_pacificus (1 g.); s_carpocapsae (2 g.); s_feltiae (1 g.); s_glaseri (1 g.); s_hermaphroditum (1 g.); s_monticolum (1 g.); s_ratti (1 g.); s_scapterisci (1 g.)	OG0005586(21 genes,18 taxa): AgB24_g015(a_suum) AngVas-contig_725-11.12(a_vasorum) WBGene00225082(b_malayi) BXYJ5.030115000(b_xylophilus) WBGene00031583|CBG10108(c_briggsae) WBGene00010573|K04H4.2|chtb-1(c_elegans) EVEC_0000563301(e_vermicularis) EVEC_0001209301(e_vermicularis) EVEC_0001237401(e_vermicularis) Gr22_v10_g10169(g_rostochiensis) Het_Hawd.g8112(h_bacteriophora_Hawdon) HCON_00078730(h_contortus) WBGene00092167|PPA02613|Ppa-lec-4(p_pacificus) L596_018575(s_carpocapsae) L596_018576(s_carpocapsae) L889_g3297(s_feltiae) L893_g26289(s_glaseri) Sherm_III.g5751(s_hermaphroditum) L898_g21909(s_monticolum) WBGene00261954(s_ratti) L892_g30051(s_scapterisci)
Sherm_III.g5752	A0AA39I5E5|QR680_012691		114	114 aa			SEG: 0.27 (31/114)			17.8279	27.4342	44	93						OG0008632(4 genes,4 taxa): prev_s_carpocapsae (1 g.); s_carpocapsae (1 g.); s_feltiae (1 g.); s_hermaphroditum (1 g.)	OG0008632(4 genes,4 taxa): L596_g22500(prev_s_carpocapsae) L596_018574(s_carpocapsae) L889_g3298(s_feltiae) Sherm_III.g5752(s_hermaphroditum)	OG0014617(6 genes,6 taxa): prev_s_carpocapsae (1 g.); s_carpocapsae (1 g.); s_feltiae (1 g.); s_glaseri (1 g.); s_hermaphroditum (1 g.); s_scapterisci (1 g.)	OG0014617(6 genes,6 taxa): L596_g22500(prev_s_carpocapsae) L596_018574(s_carpocapsae) L889_g3298(s_feltiae) L893_g26285(s_glaseri) Sherm_III.g5752(s_hermaphroditum) L892_g30052(s_scapterisci)	OG0016972(5 genes,5 taxa): s_carpocapsae (1 g.); s_feltiae (1 g.); s_glaseri (1 g.); s_hermaphroditum (1 g.); s_scapterisci (1 g.)	OG0016972(5 genes,5 taxa): L596_018574(s_carpocapsae) L889_g3298(s_feltiae) L893_g26285(s_glaseri) Sherm_III.g5752(s_hermaphroditum) L892_g30052(s_scapterisci)
Sherm_III.g5753	A0AA39I557|QR680_012692	WBGene00003898|Y39A1C.2|oxi-1	1052	1052 aa		NCoils: 0.03 (28/1052)	SEG: 0.07 (69/1052)	HECT [PF00632.29]; IQ [PF00612.31]	HECT domain [IPR000569]; HECT, E3 ligase catalytic domain [IPR035983]; IQ motif, EF-hand binding site [IPR000048]; Ubiquitin-protein ligase E3A/B/C-like [IPR044611]	21.6845	5.91215	1236	349	HECTc	4120	proteolysis (GO:0006508); ubiquitin-dependent protein catabolic process (GO:0006511); biological_process (GO:0008150); metabolic process (GO:0008152); catabolic process (GO:0009056); macromolecule catabolic process (GO:0009057); cellular process (GO:0009987); protein ubiquitination (GO:0016567); protein metabolic process (GO:0019538); modification-dependent protein catabolic process (GO:0019941); protein catabolic process (GO:0030163); protein modification by small protein conjugation (GO:0032446); protein modification process (GO:0036211); macromolecule metabolic process (GO:0043170); macromolecule modification (GO:0043412); modification-dependent macromolecule catabolic process (GO:0043632); cellular metabolic process (GO:0044237); primary metabolic process (GO:0044238); cellular catabolic process (GO:0044248); cellular macromolecule metabolic process (GO:0044260); cellular macromolecule catabolic process (GO:0044265); proteolysis involved in protein catabolic process (GO:0051603); protein modification by small protein conjugation or removal (GO:0070647); organic substance metabolic process (GO:0071704); organic substance catabolic process (GO:1901575)	molecular_function (GO:0003674); catalytic activity (GO:0003824); ubiquitin-protein transferase activity (GO:0004842); ligase activity (GO:0016874); ligase activity, forming carbon-nitrogen bonds (GO:0016879); acid-amino acid ligase activity (GO:0016881); ubiquitin-like protein transferase activity (GO:0019787)	cellular_component (GO:0005575); intracellular anatomical structure (GO:0005622); cell (GO:0005623); nucleus (GO:0005634); cytoplasm (GO:0005737); organelle (GO:0043226); membrane-bounded organelle (GO:0043227); intracellular organelle (GO:0043229); intracellular membrane-bounded organelle (GO:0043231); intracellular part (GO:0044424); cell part (GO:0044464)	OG0002657(6 genes,4 taxa): prev_s_carpocapsae (1 g.); s_carpocapsae (2 g.); s_feltiae (2 g.); s_hermaphroditum (1 g.)	OG0002657(6 genes,4 taxa): L596_g22499(prev_s_carpocapsae) L596_018572(s_carpocapsae) L596_018573(s_carpocapsae) L889_g3299(s_feltiae) L889_g3300(s_feltiae) Sherm_III.g5753(s_hermaphroditum)	OG0002646(21 genes,15 taxa): b_xylophilus (1 g.); c_elegans (1 g.); g_rostochiensis (1 g.); h_bacteriophora_Hawdon (1 g.); h_glycines (3 g.); p_redivivus (1 g.); p_trichosuri (1 g.); prev_s_carpocapsae (1 g.); r_kr3021 (2 g.); s_carpocapsae (2 g.); s_feltiae (2 g.); s_hermaphroditum (1 g.); s_monticolum (2 g.); s_ratti (1 g.); s_scapterisci (1 g.)	OG0002646(21 genes,15 taxa): BXYJ5.020161300(b_xylophilus) WBGene00003898|Y39A1C.2|oxi-1(c_elegans) Gr22_v10_g7800(g_rostochiensis) Het_Hawd.g1187(h_bacteriophora_Hawdon) Hetgly06688(h_glycines) Hetgly06720(h_glycines) Hetgly06722(h_glycines) Pan_g20214(p_redivivus) PTRK_0001570500(p_trichosuri) L596_g22499(prev_s_carpocapsae) RSKR_0000272400(r_kr3021) RSKR_0000272550(r_kr3021) L596_018572(s_carpocapsae) L596_018573(s_carpocapsae) L889_g3299(s_feltiae) L889_g3300(s_feltiae) Sherm_III.g5753(s_hermaphroditum) L898_g13978(s_monticolum) L898_g21907(s_monticolum) WBGene00260586(s_ratti) L892_g30053(s_scapterisci)	OG0004954(22 genes,20 taxa): a_suum (1 g.); a_vasorum (1 g.); b_malayi (1 g.); b_xylophilus (1 g.); c_briggsae (1 g.); c_elegans (1 g.); e_vermicularis (1 g.); g_rostochiensis (1 g.); h_bacteriophora_Hawdon (1 g.); h_contortus (1 g.); h_glycines (3 g.); p_pacificus (1 g.); r_culicivorax (1 g.); s_carpocapsae (1 g.); s_feltiae (1 g.); s_hermaphroditum (1 g.); s_monticolum (1 g.); s_ratti (1 g.); s_scapterisci (1 g.); t_spiralis (1 g.)	OG0004954(22 genes,20 taxa): AgB24_g018(a_suum) AngVas-contig_528-15.159(a_vasorum) WBGene00226714(b_malayi) BXYJ5.020161300(b_xylophilus) WBGene00037746|CBG18299|Cbr-oxi-1(c_briggsae) WBGene00003898|Y39A1C.2|oxi-1(c_elegans) EVEC_0000198501(e_vermicularis) Gr22_v10_g7800(g_rostochiensis) Het_Hawd.g1187(h_bacteriophora_Hawdon) HCON_00072330(h_contortus) Hetgly06688(h_glycines) Hetgly06720(h_glycines) Hetgly06722(h_glycines) WBGene00204228|PPA31363|Ppa-oxi-1.2(p_pacificus) nRc.2.0.1.g34750(r_culicivorax) L596_018573(s_carpocapsae) L889_g3299(s_feltiae) Sherm_III.g5753(s_hermaphroditum) L898_g21907(s_monticolum) WBGene00260586(s_ratti) L892_g30053(s_scapterisci) Tsp_04600(t_spiralis)
Sherm_III.g5754	A0AA39I4V9|QR680_012693	WBGene00012662|Y39A1C.1	119	119 aa	TM(1x)		SEG: 0.13 (15/119)	TMIE [PF16038.9]	Transmembrane inner ear expressed protein [IPR032006]	54.9482	54.2589	235	284		NA			cellular_component (GO:0005575); intracellular anatomical structure (GO:0005622); cell (GO:0005623); cytoplasm (GO:0005737); membrane (GO:0016020); intrinsic component of membrane (GO:0031224); organelle (GO:0043226); non-membrane-bounded organelle (GO:0043228); intracellular organelle (GO:0043229); intracellular non-membrane-bounded organelle (GO:0043232); contractile muscle fiber (GO:0043292); organelle part (GO:0044422); intracellular part (GO:0044424); membrane part (GO:0044425); cytoplasmic part (GO:0044444); contractile fiber part (GO:0044449); cell part (GO:0044464); striated muscle dense body (GO:0055120)	OG0008631(4 genes,4 taxa): prev_s_carpocapsae (1 g.); s_carpocapsae (1 g.); s_feltiae (1 g.); s_hermaphroditum (1 g.)	OG0008631(4 genes,4 taxa): L596_g22498(prev_s_carpocapsae) L596_018571(s_carpocapsae) L889_g3301(s_feltiae) Sherm_III.g5754(s_hermaphroditum)	OG0008617(13 genes,13 taxa): b_xylophilus (1 g.); c_elegans (1 g.); g_rostochiensis (1 g.); p_trichosuri (1 g.); prev_s_carpocapsae (1 g.); r_kr3021 (1 g.); s_carpocapsae (1 g.); s_feltiae (1 g.); s_glaseri (1 g.); s_hermaphroditum (1 g.); s_monticolum (1 g.); s_ratti (1 g.); s_scapterisci (1 g.)	OG0008617(13 genes,13 taxa): BXYJ5.040130500(b_xylophilus) WBGene00012662|Y39A1C.1(c_elegans) Gr22_v10_g8329(g_rostochiensis) PTRK_0001226300(p_trichosuri) L596_g22498(prev_s_carpocapsae) RSKR_0000272600(r_kr3021) L596_018571(s_carpocapsae) L889_g3301(s_feltiae) L893_g26284(s_glaseri) Sherm_III.g5754(s_hermaphroditum) L898_g13977(s_monticolum) WBGene00261680(s_ratti) L892_g30054(s_scapterisci)	OG0008862(15 genes,15 taxa): b_malayi (1 g.); b_xylophilus (1 g.); c_briggsae (1 g.); c_elegans (1 g.); e_vermicularis (1 g.); g_rostochiensis (1 g.); h_contortus (1 g.); r_culicivorax (1 g.); s_carpocapsae (1 g.); s_feltiae (1 g.); s_glaseri (1 g.); s_hermaphroditum (1 g.); s_monticolum (1 g.); s_ratti (1 g.); s_scapterisci (1 g.)	OG0008862(15 genes,15 taxa): WBGene00226713(b_malayi) BXYJ5.040130500(b_xylophilus) WBGene00087412|CBG25998(c_briggsae) WBGene00012662|Y39A1C.1(c_elegans) EVEC_0000198601(e_vermicularis) Gr22_v10_g8329(g_rostochiensis) HCON_00072335(h_contortus) nRc.2.0.1.g04811(r_culicivorax) L596_018571(s_carpocapsae) L889_g3301(s_feltiae) L893_g26284(s_glaseri) Sherm_III.g5754(s_hermaphroditum) L898_g13977(s_monticolum) WBGene00261680(s_ratti) L892_g30054(s_scapterisci)
Sherm_III.g5755	A0AA39I470|QR680_012694	WBGene00004919|Y49E10.15|snr-6	90	90 aa				LSM [PF01423.26]	LSM domain superfamily [IPR010920]; Sm domain [IPR047575]; Sm domain, eukaryotic/archaea-type [IPR001163]; Small nuclear ribonucleoprotein E [IPR027078]	149.808	81.4143	273	190	Small nuclear ribonucleoprotein E	3040	reproduction (GO:0000003); RNA splicing, via transesterification reactions (GO:0000375); RNA splicing, via transesterification reactions with bulged adenosine as nucleophile (GO:0000377); spliceosomal snRNP assembly (GO:0000387); mRNA splicing, via spliceosome (GO:0000398); nematode larval development (GO:0002119); larval development (GO:0002164); developmental process involved in reproduction (GO:0003006); nucleobase-containing compound metabolic process (GO:0006139); RNA processing (GO:0006396); mRNA processing (GO:0006397); cellular aromatic compound metabolic process (GO:0006725); nitrogen compound metabolic process (GO:0006807); transport (GO:0006810); apoptotic process (GO:0006915); organelle organization (GO:0006996); nucleus organization (GO:0006997); multicellular organism development (GO:0007275); gamete generation (GO:0007276); germ cell development (GO:0007281); biological_process (GO:0008150); metabolic process (GO:0008152); cell death (GO:0008219); RNA splicing (GO:0008380); embryo development (GO:0009790); post-embryonic development (GO:0009791); embryo development ending in birth or egg hatching (GO:0009792); cellular process (GO:0009987); gene expression (GO:0010467); programmed cell death (GO:0012501); cellular component organization (GO:0016043); RNA metabolic process (GO:0016070); mRNA metabolic process (GO:0016071); death (GO:0016265); molting cycle, collagen and cuticulin-based cuticle (GO:0018996); sexual reproduction (GO:0019953); cellular process involved in reproduction in multicellular organism (GO:0022412); reproductive process (GO:0022414); cell differentiation (GO:0030154); multicellular organismal process (GO:0032501); developmental process (GO:0032502); multicellular organism reproduction (GO:0032504); secretion by cell (GO:0032940); cellular nitrogen compound metabolic process (GO:0034641); growth (GO:0040007); locomotion (GO:0040011); negative regulation of vulval development (GO:0040027); regulation of vulval development (GO:0040028); molting cycle (GO:0042303); macromolecule metabolic process (GO:0043170); cellular metabolic process (GO:0044237); primary metabolic process (GO:0044238); cellular macromolecule metabolic process (GO:0044260); heterocycle metabolic process (GO:0046483); secretion (GO:0046903); cell development (GO:0048468); negative regulation of biological process (GO:0048519); regulation of post-embryonic development (GO:0048580); negative regulation of post-embryonic development (GO:0048581); multicellular organismal reproductive process (GO:0048609); cellular process involved in reproduction (GO:0048610); anatomical structure development (GO:0048856); cellular developmental process (GO:0048869); regulation of biological process (GO:0050789); regulation of developmental process (GO:0050793); negative regulation of developmental process (GO:0051093); localization (GO:0051179); establishment of localization (GO:0051234); regulation of multicellular organismal process (GO:0051239); negative regulation of multicellular organismal process (GO:0051241); cellular localization (GO:0051641); establishment of localization in cell (GO:0051649); regulation of nematode larval development (GO:0061062); negative regulation of nematode larval development (GO:0061064); biological regulation (GO:0065007); organic substance metabolic process (GO:0071704); cellular component organization or biogenesis (GO:0071840); nucleic acid metabolic process (GO:0090304); organic cyclic compound metabolic process (GO:1901360); regulation of multicellular organismal development (GO:2000026)	molecular_function (GO:0003674); nucleic acid binding (GO:0003676); RNA binding (GO:0003723); binding (GO:0005488); organic cyclic compound binding (GO:0097159); heterocyclic compound binding (GO:1901363)	cellular_component (GO:0005575); intracellular anatomical structure (GO:0005622); cell (GO:0005623); nucleus (GO:0005634); spliceosomal complex (GO:0005681); U5 snRNP (GO:0005682); U1 snRNP (GO:0005685); U2 snRNP (GO:0005686); U4 snRNP (GO:0005687); cytoplasm (GO:0005737); cytosol (GO:0005829); protein-containing complex (GO:0032991); ribonucleoprotein granule (GO:0035770); P granule (GO:0043186); organelle (GO:0043226); membrane-bounded organelle (GO:0043227); non-membrane-bounded organelle (GO:0043228); intracellular organelle (GO:0043229); intracellular membrane-bounded organelle (GO:0043231); intracellular non-membrane-bounded organelle (GO:0043232); organelle part (GO:0044422); intracellular part (GO:0044424); nuclear part (GO:0044428); cytoplasmic part (GO:0044444); intracellular organelle part (GO:0044446); cell part (GO:0044464); pole plasm (GO:0045495); U4/U6 x U5 tri-snRNP complex (GO:0046540); germ plasm (GO:0060293); precatalytic spliceosome (GO:0071011)	OG0013789(3 genes,3 taxa): prev_s_carpocapsae (1 g.); s_feltiae (1 g.); s_hermaphroditum (1 g.)	OG0013789(3 genes,3 taxa): L596_g22497(prev_s_carpocapsae) L889_g3302(s_feltiae) Sherm_III.g5755(s_hermaphroditum)	OG0007239(15 genes,15 taxa): b_xylophilus (1 g.); c_elegans (1 g.); g_rostochiensis (1 g.); h_bacteriophora_Hawdon (1 g.); h_glycines (1 g.); p_redivivus (1 g.); p_trichosuri (1 g.); prev_s_carpocapsae (1 g.); r_kr3021 (1 g.); s_feltiae (1 g.); s_glaseri (1 g.); s_hermaphroditum (1 g.); s_monticolum (1 g.); s_ratti (1 g.); s_scapterisci (1 g.)	OG0007239(15 genes,15 taxa): BXYJ5.040138700(b_xylophilus) WBGene00004919|Y49E10.15|snr-6(c_elegans) Gr22_v10_g8446(g_rostochiensis) Het_Hawd.g7561(h_bacteriophora_Hawdon) Hetgly01800(h_glycines) Pan_g18745(p_redivivus) PTRK_0000762700(p_trichosuri) L596_g22497(prev_s_carpocapsae) RSKR_0000607900(r_kr3021) L889_g3302(s_feltiae) L893_g26283(s_glaseri) Sherm_III.g5755(s_hermaphroditum) L898_g13976(s_monticolum) WBGene00262730(s_ratti) L892_g30055(s_scapterisci)	OG0007655(18 genes,18 taxa): a_vasorum (1 g.); b_malayi (1 g.); b_xylophilus (1 g.); c_briggsae (1 g.); c_elegans (1 g.); e_vermicularis (1 g.); g_rostochiensis (1 g.); h_bacteriophora_Hawdon (1 g.); h_contortus (1 g.); h_glycines (1 g.); r_culicivorax (1 g.); s_feltiae (1 g.); s_glaseri (1 g.); s_hermaphroditum (1 g.); s_monticolum (1 g.); s_ratti (1 g.); s_scapterisci (1 g.); t_spiralis (1 g.)	OG0007655(18 genes,18 taxa): AngVas-contig_88-17.21(a_vasorum) WBGene00234170(b_malayi) BXYJ5.040138700(b_xylophilus) WBGene00032831|CBG11756|Cbr-snr-6(c_briggsae) WBGene00004919|Y49E10.15|snr-6(c_elegans) EVEC_0000198701(e_vermicularis) Gr22_v10_g8446(g_rostochiensis) Het_Hawd.g7561(h_bacteriophora_Hawdon) HCON_00070760(h_contortus) Hetgly01800(h_glycines) nRc.2.0.1.g40901(r_culicivorax) L889_g3302(s_feltiae) L893_g26283(s_glaseri) Sherm_III.g5755(s_hermaphroditum) L898_g13976(s_monticolum) WBGene00262730(s_ratti) L892_g30055(s_scapterisci) Tsp_04321(t_spiralis)
Sherm_III.g5756	A0AA39M085|QR680_012695	WBGene00011482|T05E11.6|pigk-1	355	355 aa	SigP			Peptidase_C13 [PF01650.22]	GPI-anchor transamidase [IPR028361]; Peptidase C13, legumain [IPR001096]	54.8829	53.2163	723	870	Inherit from biNOG: phosphatidylinositol glycan anchor biosynthesis, class K	5631100	proteolysis (GO:0006508); biological_process (GO:0008150); metabolic process (GO:0008152); attachment of GPI anchor to protein (GO:0016255); protein metabolic process (GO:0019538); macromolecule metabolic process (GO:0043170); primary metabolic process (GO:0044238); organic substance metabolic process (GO:0071704)	molecular_function (GO:0003674); nucleic acid binding (GO:0003676); catalytic activity (GO:0003824); GPI-anchor transamidase activity (GO:0003923); endopeptidase activity (GO:0004175); cysteine-type endopeptidase activity (GO:0004197); binding (GO:0005488); peptidase activity (GO:0008233); cysteine-type peptidase activity (GO:0008234); zinc ion binding (GO:0008270); hydrolase activity (GO:0016787); ion binding (GO:0043167); cation binding (GO:0043169); metal ion binding (GO:0046872); transition metal ion binding (GO:0046914); organic cyclic compound binding (GO:0097159); heterocyclic compound binding (GO:1901363)	GPI-anchor transamidase complex (GO:0042765)	OG0008630(4 genes,4 taxa): prev_s_carpocapsae (1 g.); s_carpocapsae (1 g.); s_feltiae (1 g.); s_hermaphroditum (1 g.)	OG0008630(4 genes,4 taxa): L596_g22495(prev_s_carpocapsae) L596_018569(s_carpocapsae) L889_g3304(s_feltiae) Sherm_III.g5756(s_hermaphroditum)	OG0004799(17 genes,15 taxa): b_xylophilus (1 g.); c_elegans (1 g.); g_rostochiensis (3 g.); h_bacteriophora_Hawdon (1 g.); p_redivivus (1 g.); p_trichosuri (1 g.); prev_s_carpocapsae (1 g.); r_kr3021 (1 g.); s_carpocapsae (1 g.); s_feltiae (1 g.); s_glaseri (1 g.); s_hermaphroditum (1 g.); s_monticolum (1 g.); s_ratti (1 g.); s_scapterisci (1 g.)	OG0004799(17 genes,15 taxa): BXYJ5.020098700(b_xylophilus) WBGene00011482|T05E11.6|pigk-1(c_elegans) Gr22_v10_g11819(g_rostochiensis) Gr22_v10_g11820(g_rostochiensis) Gr22_v10_g11821(g_rostochiensis) Het_Hawd.g7560(h_bacteriophora_Hawdon) Pan_g23857(p_redivivus) PTRK_0001337000(p_trichosuri) L596_g22495(prev_s_carpocapsae) RSKR_0000103300(r_kr3021) L596_018569(s_carpocapsae) L889_g3304(s_feltiae) L893_g26282(s_glaseri) Sherm_III.g5756(s_hermaphroditum) L898_g13974(s_monticolum) WBGene00259898(s_ratti) L892_g30057(s_scapterisci)	OG0004379(23 genes,20 taxa): a_suum (1 g.); a_vasorum (1 g.); b_malayi (1 g.); b_xylophilus (1 g.); c_briggsae (1 g.); c_elegans (1 g.); e_vermicularis (1 g.); g_rostochiensis (3 g.); h_bacteriophora_Hawdon (1 g.); h_contortus (1 g.); p_pacificus (1 g.); r_culicivorax (2 g.); s_carpocapsae (1 g.); s_feltiae (1 g.); s_glaseri (1 g.); s_hermaphroditum (1 g.); s_monticolum (1 g.); s_ratti (1 g.); s_scapterisci (1 g.); t_spiralis (1 g.)	OG0004379(23 genes,20 taxa): AgB24_g019(a_suum) AngVas-contig_88-17.6(a_vasorum) WBGene00234095(b_malayi) BXYJ5.020098700(b_xylophilus) WBGene00028356|CBG06010|Cbr-pigk-1(c_briggsae) WBGene00011482|T05E11.6|pigk-1(c_elegans) EVEC_0000198801(e_vermicularis) Gr22_v10_g11819(g_rostochiensis) Gr22_v10_g11820(g_rostochiensis) Gr22_v10_g11821(g_rostochiensis) Het_Hawd.g7560(h_bacteriophora_Hawdon) HCON_00070740(h_contortus) WBGene00111173|PPA21619|Ppa-pigk-1(p_pacificus) nRc.2.0.1.g40902(r_culicivorax) nRc.2.0.1.g40905(r_culicivorax) L596_018569(s_carpocapsae) L889_g3304(s_feltiae) L893_g26282(s_glaseri) Sherm_III.g5756(s_hermaphroditum) L898_g13974(s_monticolum) WBGene00259898(s_ratti) L892_g30057(s_scapterisci) Tsp_00415(t_spiralis)
Sherm_III.g5757	A0AA39M0X9|QR680_012696	WBGene00017160|F01F1.3	275	275 aa			SEG: 0.08 (21/275)		Armadillo-type fold [IPR016024]; mRNA Translation Regulation/Replication-dependent Histone mRNA Translation [IPR051367]	5.1058	4.8836	71	83		NA	nucleobase-containing compound metabolic process (GO:0006139); cellular aromatic compound metabolic process (GO:0006725); nitrogen compound metabolic process (GO:0006807); multicellular organism development (GO:0007275); biological_process (GO:0008150); metabolic process (GO:0008152); embryo development (GO:0009790); embryo development ending in birth or egg hatching (GO:0009792); cellular process (GO:0009987); RNA metabolic process (GO:0016070); multicellular organismal process (GO:0032501); developmental process (GO:0032502); cellular nitrogen compound metabolic process (GO:0034641); macromolecule metabolic process (GO:0043170); cellular metabolic process (GO:0044237); primary metabolic process (GO:0044238); cellular macromolecule metabolic process (GO:0044260); heterocycle metabolic process (GO:0046483); anatomical structure development (GO:0048856); organic substance metabolic process (GO:0071704); nucleic acid metabolic process (GO:0090304); organic cyclic compound metabolic process (GO:1901360)			OG0008629(4 genes,4 taxa): prev_s_carpocapsae (1 g.); s_carpocapsae (1 g.); s_feltiae (1 g.); s_hermaphroditum (1 g.)	OG0008629(4 genes,4 taxa): L596_g22494(prev_s_carpocapsae) L596_018568(s_carpocapsae) L889_g3305(s_feltiae) Sherm_III.g5757(s_hermaphroditum)	OG0006399(16 genes,16 taxa): b_xylophilus (1 g.); c_elegans (1 g.); g_rostochiensis (1 g.); h_bacteriophora_Hawdon (1 g.); h_glycines (1 g.); p_redivivus (1 g.); p_trichosuri (1 g.); prev_s_carpocapsae (1 g.); r_kr3021 (1 g.); s_carpocapsae (1 g.); s_feltiae (1 g.); s_glaseri (1 g.); s_hermaphroditum (1 g.); s_monticolum (1 g.); s_ratti (1 g.); s_scapterisci (1 g.)	OG0006399(16 genes,16 taxa): BXYJ5.050131800(b_xylophilus) WBGene00017160|F01F1.3(c_elegans) Gr22_v10_g17877(g_rostochiensis) Het_Hawd.g8122(h_bacteriophora_Hawdon) Hetgly15419(h_glycines) Pan_g21958(p_redivivus) PTRK_0001048400(p_trichosuri) L596_g22494(prev_s_carpocapsae) RSKR_0000639400(r_kr3021) L596_018568(s_carpocapsae) L889_g3305(s_feltiae) L893_g26281(s_glaseri) Sherm_III.g5757(s_hermaphroditum) L898_g13973(s_monticolum) WBGene00262904(s_ratti) L892_g30058(s_scapterisci)	OG0006268(20 genes,20 taxa): a_suum (1 g.); a_vasorum (1 g.); b_malayi (1 g.); b_xylophilus (1 g.); c_briggsae (1 g.); c_elegans (1 g.); e_vermicularis (1 g.); g_rostochiensis (1 g.); h_bacteriophora_Hawdon (1 g.); h_contortus (1 g.); h_glycines (1 g.); p_pacificus (1 g.); r_culicivorax (1 g.); s_carpocapsae (1 g.); s_feltiae (1 g.); s_glaseri (1 g.); s_hermaphroditum (1 g.); s_monticolum (1 g.); s_ratti (1 g.); s_scapterisci (1 g.)	OG0006268(20 genes,20 taxa): AgB24_g020(a_suum) AngVas-contig_725-13.29(a_vasorum) WBGene00223390(b_malayi) BXYJ5.050131800(b_xylophilus) WBGene00030728|CBG09061(c_briggsae) WBGene00017160|F01F1.3(c_elegans) EVEC_0000198901(e_vermicularis) Gr22_v10_g17877(g_rostochiensis) Het_Hawd.g8122(h_bacteriophora_Hawdon) HCON_00078820(h_contortus) Hetgly15419(h_glycines) WBGene00275205|PPA36836(p_pacificus) nRc.2.0.1.g43576(r_culicivorax) L596_018568(s_carpocapsae) L889_g3305(s_feltiae) L893_g26281(s_glaseri) Sherm_III.g5757(s_hermaphroditum) L898_g13973(s_monticolum) WBGene00262904(s_ratti) L892_g30058(s_scapterisci)
Sherm_III.g5758	A0AA39I2U6|QR680_012697; A0AA39I2V0|QR680_012697; A0AA39I2V7|QR680_012697; A0AA39M0Y8|QR680_012697; A0AA39M163|QR680_012697; A0AA39M169|QR680_012697		374	132-374 aa	SigP		SEG: 0.33 (78/234)	RRM_1 [PF00076.26]; RRM_3 [PF08777.15]	Nucleotide-binding alpha-beta plait domain superfamily [IPR012677]; RNA recognition motif domain [IPR000504]; RNA-binding domain superfamily [IPR035979]; RRT5/SRSF/Splicing Factor SR [IPR050374]; Thrombospondin type-1 (TSP1) repeat superfamily [IPR036383]	335.878	273.943	2760	2813	RNA recognition motif. (a.k.a. RRM, RBD, or RNP domain); brain-specific angiogenesis inhibitor 2	3040,5168; NA	reproduction (GO:0000003); spliceosomal complex assembly (GO:0000245); RNA splicing, via transesterification reactions (GO:0000375); RNA splicing, via transesterification reactions with bulged adenosine as nucleophile (GO:0000377); mRNA splicing, via spliceosome (GO:0000398); gastrulation with mouth forming first (GO:0001703); nematode larval development (GO:0002119); larval development (GO:0002164); developmental process involved in reproduction (GO:0003006); nucleobase-containing compound metabolic process (GO:0006139); mRNA splice site recognition (GO:0006376); RNA processing (GO:0006396); mRNA processing (GO:0006397); cellular aromatic compound metabolic process (GO:0006725); nitrogen compound metabolic process (GO:0006807); transport (GO:0006810); endocytosis (GO:0006897); receptor-mediated endocytosis (GO:0006898); cell communication (GO:0007154); signal transduction (GO:0007165); cell surface receptor signaling pathway (GO:0007166); G protein-coupled receptor signaling pathway (GO:0007186); neuropeptide signaling pathway (GO:0007218); multicellular organism development (GO:0007275); gastrulation (GO:0007369); sex differentiation (GO:0007548); biological_process (GO:0008150); metabolic process (GO:0008152); RNA splicing (GO:0008380); anatomical structure morphogenesis (GO:0009653); embryo development (GO:0009790); post-embryonic development (GO:0009791); embryo development ending in birth or egg hatching (GO:0009792); cellular process (GO:0009987); gene expression (GO:0010467); cellular component organization (GO:0016043); RNA metabolic process (GO:0016070); mRNA metabolic process (GO:0016071); vesicle-mediated transport (GO:0016192); negative regulation of angiogenesis (GO:0016525); reproductive process (GO:0022414); regulation of anatomical structure morphogenesis (GO:0022603); cellular component assembly (GO:0022607); ribonucleoprotein complex biogenesis (GO:0022613); protein-RNA complex assembly (GO:0022618); signaling (GO:0023052); multicellular organismal process (GO:0032501); developmental process (GO:0032502); cellular nitrogen compound metabolic process (GO:0034641); growth (GO:0040007); locomotion (GO:0040011); hermaphrodite genitalia development (GO:0040035); macromolecule metabolic process (GO:0043170); protein-containing complex organization (GO:0043933); cellular component biogenesis (GO:0044085); cellular metabolic process (GO:0044237); primary metabolic process (GO:0044238); cellular macromolecule metabolic process (GO:0044260); regulation of angiogenesis (GO:0045765); heterocycle metabolic process (GO:0046483); animal organ development (GO:0048513); negative regulation of biological process (GO:0048519); embryonic morphogenesis (GO:0048598); reproductive structure development (GO:0048608); system development (GO:0048731); genitalia development (GO:0048806); anatomical structure development (GO:0048856); regulation of biological process (GO:0050789); regulation of developmental process (GO:0050793); regulation of cellular process (GO:0050794); response to stimulus (GO:0050896); negative regulation of developmental process (GO:0051093); localization (GO:0051179); establishment of localization (GO:0051234); regulation of multicellular organismal process (GO:0051239); cellular response to stimulus (GO:0051716); reproductive system development (GO:0061458); protein-containing complex assembly (GO:0065003); biological regulation (GO:0065007); organic substance metabolic process (GO:0071704); protein-RNA complex organization (GO:0071826); cellular component organization or biogenesis (GO:0071840); nucleic acid metabolic process (GO:0090304); regulation of vasculature development (GO:1901342); organic cyclic compound metabolic process (GO:1901360); regulation of multicellular organismal development (GO:2000026)	nucleotide binding (GO:0000166); molecular_function (GO:0003674); nucleic acid binding (GO:0003676); RNA binding (GO:0003723); signal transducer activity (GO:0004871); transmembrane signaling receptor activity (GO:0004888); G protein-coupled receptor activity (GO:0004930); binding (GO:0005488); protein binding (GO:0005515); small molecule binding (GO:0036094); signaling receptor activity (GO:0038023); molecular transducer activity (GO:0060089); organic cyclic compound binding (GO:0097159); nucleoside phosphate binding (GO:1901265); heterocyclic compound binding (GO:1901363)	cellular_component (GO:0005575); cell (GO:0005623); plasma membrane (GO:0005886); membrane (GO:0016020); nuclear speck (GO:0016607); intrinsic component of membrane (GO:0031224); membrane part (GO:0044425); cell part (GO:0044464); cell periphery (GO:0071944)	OG0000703(11 genes,4 taxa): prev_s_carpocapsae (1 g.); s_carpocapsae (1 g.); s_feltiae (5 g.); s_hermaphroditum (4 g.)	OG0000703(11 genes,4 taxa): L596_g22492(prev_s_carpocapsae) L596_018566(s_carpocapsae) L889_g16512(s_feltiae) L889_g18270(s_feltiae) L889_g19243(s_feltiae) L889_g22658(s_feltiae) L889_g30613(s_feltiae) Sherm_I.g1177(s_hermaphroditum) Sherm_I.g1178(s_hermaphroditum) Sherm_I.g1179(s_hermaphroditum) Sherm_III.g5758(s_hermaphroditum)	OG0001964(24 genes,15 taxa): b_xylophilus (1 g.); c_elegans (1 g.); g_rostochiensis (1 g.); h_bacteriophora_Hawdon (1 g.); h_glycines (1 g.); p_trichosuri (1 g.); prev_s_carpocapsae (1 g.); r_kr3021 (1 g.); s_carpocapsae (1 g.); s_feltiae (4 g.); s_glaseri (4 g.); s_hermaphroditum (4 g.); s_monticolum (1 g.); s_ratti (1 g.); s_scapterisci (1 g.)	OG0001964(24 genes,15 taxa): BXYJ5.040008900(b_xylophilus) WBGene00004700|Y111B2A.18|rsp-3(c_elegans) Gr22_v10_g10777(g_rostochiensis) Het_Hawd.g7907(h_bacteriophora_Hawdon) Hetgly22354(h_glycines) PTRK_0001222300(p_trichosuri) L596_g22492(prev_s_carpocapsae) RSKR_0000730900(r_kr3021) L596_018566(s_carpocapsae) L889_g18270(s_feltiae) L889_g19243(s_feltiae) L889_g22658(s_feltiae) L889_g30613(s_feltiae) L893_g13240(s_glaseri) L893_g16690(s_glaseri) L893_g26279(s_glaseri) L893_g32080(s_glaseri) Sherm_I.g1177(s_hermaphroditum) Sherm_I.g1178(s_hermaphroditum) Sherm_I.g1179(s_hermaphroditum) Sherm_III.g5758(s_hermaphroditum) L898_g13971(s_monticolum) WBGene00260898(s_ratti) L892_g30060(s_scapterisci)	OG0001107(42 genes,21 taxa): a_suum (4 g.); a_vasorum (3 g.); b_malayi (3 g.); b_xylophilus (1 g.); c_briggsae (2 g.); c_elegans (1 g.); e_vermicularis (2 g.); g_rostochiensis (1 g.); h_bacteriophora_Hawdon (1 g.); h_contortus (4 g.); h_glycines (1 g.); p_pacificus (1 g.); r_culicivorax (1 g.); s_carpocapsae (1 g.); s_feltiae (4 g.); s_glaseri (4 g.); s_hermaphroditum (4 g.); s_monticolum (1 g.); s_ratti (1 g.); s_scapterisci (1 g.); t_spiralis (1 g.)	OG0001107(42 genes,21 taxa): AgB03_g231(a_suum) AgR001_g018(a_suum) AgR007_g235(a_suum) AgR020_g233(a_suum) AngVas-contig_774-2.14(a_vasorum) AngVas-contig_774-2.2(a_vasorum) AngVas-contig_774-2.44(a_vasorum) WBGene00227554(b_malayi) WBGene00229896(b_malayi) WBGene00268538(b_malayi) BXYJ5.040008900(b_xylophilus) WBGene00026405|CBG03563|Cbr-rsp-3(c_briggsae) WBGene00039398|CBG20414(c_briggsae) WBGene00004700|Y111B2A.18|rsp-3(c_elegans) EVEC_0000363101(e_vermicularis) EVEC_0000722301(e_vermicularis) Gr22_v10_g10777(g_rostochiensis) Het_Hawd.g7907(h_bacteriophora_Hawdon) HCON_00094130(h_contortus) HCON_00094140(h_contortus) HCON_00094145(h_contortus) HCON_00094150(h_contortus) Hetgly22354(h_glycines) WBGene00278417|PPA40048|Ppa-rsp-3.1(p_pacificus) nRc.2.0.1.g32767(r_culicivorax) L596_018566(s_carpocapsae) L889_g18270(s_feltiae) L889_g19243(s_feltiae) L889_g22658(s_feltiae) L889_g30613(s_feltiae) L893_g13240(s_glaseri) L893_g16690(s_glaseri) L893_g26279(s_glaseri) L893_g32080(s_glaseri) Sherm_I.g1177(s_hermaphroditum) Sherm_I.g1178(s_hermaphroditum) Sherm_I.g1179(s_hermaphroditum) Sherm_III.g5758(s_hermaphroditum) L898_g13971(s_monticolum) WBGene00260898(s_ratti) L892_g30060(s_scapterisci) Tsp_02088(t_spiralis)
Sherm_III.g5759	A0AA39I2V1|QR680_012698; A0AA39I5N3|QR680_012698		160	114-160 aa			SEG: 0.28 (32/114)			7.87194	9.10031	26	35						OG0010581(4 genes,4 taxa): prev_s_carpocapsae (1 g.); s_carpocapsae (1 g.); s_feltiae (1 g.); s_hermaphroditum (1 g.)	OG0010581(4 genes,4 taxa): L596_g4061(prev_s_carpocapsae) L596_947415(s_carpocapsae) L889_g10632(s_feltiae) Sherm_III.g5759(s_hermaphroditum)	OG0003777(19 genes,9 taxa): c_elegans (1 g.); h_bacteriophora_Hawdon (1 g.); prev_s_carpocapsae (3 g.); s_carpocapsae (2 g.); s_feltiae (2 g.); s_glaseri (3 g.); s_hermaphroditum (4 g.); s_monticolum (2 g.); s_scapterisci (1 g.)	OG0003777(19 genes,9 taxa): WBGene00016449|C35D10.13|tost-1(c_elegans) Het_Hawd.g9761(h_bacteriophora_Hawdon) L596_g2102(prev_s_carpocapsae) L596_g22514(prev_s_carpocapsae) L596_g4061(prev_s_carpocapsae) L596_018591(s_carpocapsae) L596_947415(s_carpocapsae) L889_g10632(s_feltiae) L889_g22657(s_feltiae) L893_g21963(s_glaseri) L893_g21964(s_glaseri) L893_g6640(s_glaseri) Sherm_III.g5707(s_hermaphroditum) Sherm_III.g5708(s_hermaphroditum) Sherm_III.g5759(s_hermaphroditum) Sherm_III.g5786(s_hermaphroditum) L898_g1056(s_monticolum) L898_g24719(s_monticolum) L892_g30065(s_scapterisci)	OG0004531(23 genes,15 taxa): a_suum (1 g.); a_vasorum (1 g.); b_malayi (1 g.); c_briggsae (1 g.); c_elegans (1 g.); e_vermicularis (1 g.); h_bacteriophora_Hawdon (1 g.); h_contortus (1 g.); p_pacificus (1 g.); s_carpocapsae (2 g.); s_feltiae (2 g.); s_glaseri (3 g.); s_hermaphroditum (4 g.); s_monticolum (2 g.); s_scapterisci (1 g.)	OG0004531(23 genes,15 taxa): AgR014X_g132(a_suum) AngVas-contig_589-1.9(a_vasorum) WBGene00229948(b_malayi) WBGene00037452|CBG17949|Cbr-tost-1(c_briggsae) WBGene00016449|C35D10.13|tost-1(c_elegans) EVEC_0000222901(e_vermicularis) Het_Hawd.g9761(h_bacteriophora_Hawdon) HCON_00094080(h_contortus) WBGene00276324|PPA37955(p_pacificus) L596_018591(s_carpocapsae) L596_947415(s_carpocapsae) L889_g10632(s_feltiae) L889_g22657(s_feltiae) L893_g21963(s_glaseri) L893_g21964(s_glaseri) L893_g6640(s_glaseri) Sherm_III.g5707(s_hermaphroditum) Sherm_III.g5708(s_hermaphroditum) Sherm_III.g5759(s_hermaphroditum) Sherm_III.g5786(s_hermaphroditum) L898_g1056(s_monticolum) L898_g24719(s_monticolum) L892_g30065(s_scapterisci)
Sherm_III.g5760	A0AA39I4G9|QR680_012699		113	113 aa						0	0	0	0
Sherm_III.g5761	A0AA39I5F5|QR680_012700	WBGene00015485|C05D11.8	980	980 aa			SEG: 0.07 (73/980)	DUF5917 [PF19314.3]; RAI16-like [PF10257.13]	FHF complex subunit HOOK interacting protein [IPR019384]; FHF complex subunit HOOK-interacting protein, C-terminal [IPR045669]	9.12896	4.43508	582	279	Inherit from biNOG: Family with sequence similarity 160, member	NA	organic acid metabolic process (GO:0006082); nucleobase-containing compound metabolic process (GO:0006139); tRNA metabolic process (GO:0006399); translation (GO:0006412); regulation of translation (GO:0006417); tRNA aminoacylation for protein translation (GO:0006418); valyl-tRNA aminoacylation (GO:0006438); regulation of translational elongation (GO:0006448); regulation of translational fidelity (GO:0006450); protein phosphorylation (GO:0006468); protein dephosphorylation (GO:0006470); amino acid metabolic process (GO:0006520); cellular aromatic compound metabolic process (GO:0006725); phosphorus metabolic process (GO:0006793); phosphate-containing compound metabolic process (GO:0006796); nitrogen compound metabolic process (GO:0006807); transport (GO:0006810); lipid transport (GO:0006869); biological_process (GO:0008150); metabolic process (GO:0008152); biosynthetic process (GO:0009058); macromolecule biosynthetic process (GO:0009059); regulation of biosynthetic process (GO:0009889); cellular process (GO:0009987); gene expression (GO:0010467); regulation of gene expression (GO:0010468); regulation of macromolecule biosynthetic process (GO:0010556); post-transcriptional regulation of gene expression (GO:0010608); lipid localization (GO:0010876); RNA metabolic process (GO:0016070); phosphorylation (GO:0016310); dephosphorylation (GO:0016311); regulation of metabolic process (GO:0019222); protein metabolic process (GO:0019538); carboxylic acid metabolic process (GO:0019752); regulation of cellular metabolic process (GO:0031323); regulation of cellular biosynthetic process (GO:0031326); macromolecule localization (GO:0033036); cellular nitrogen compound metabolic process (GO:0034641); cellular macromolecule biosynthetic process (GO:0034645); ncRNA metabolic process (GO:0034660); peptidyl-tyrosine dephosphorylation (GO:0035335); protein modification process (GO:0036211); amino acid activation (GO:0043038); tRNA aminoacylation (GO:0043039); macromolecule metabolic process (GO:0043170); macromolecule modification (GO:0043412); oxoacid metabolic process (GO:0043436); cellular metabolic process (GO:0044237); primary metabolic process (GO:0044238); cellular biosynthetic process (GO:0044249); cellular macromolecule metabolic process (GO:0044260); small molecule metabolic process (GO:0044281); heterocycle metabolic process (GO:0046483); regulation of biological process (GO:0050789); regulation of cellular process (GO:0050794); localization (GO:0051179); establishment of localization (GO:0051234); regulation of protein metabolic process (GO:0051246); regulation of macromolecule metabolic process (GO:0060255); biological regulation (GO:0065007); regulation of biological quality (GO:0065008); organic substance transport (GO:0071702); organic substance metabolic process (GO:0071704); regulation of primary metabolic process (GO:0080090); nucleic acid metabolic process (GO:0090304); organic cyclic compound metabolic process (GO:1901360); organonitrogen compound metabolic process (GO:1901564); organic substance biosynthetic process (GO:1901576); regulation of cellular macromolecule biosynthetic process (GO:2000112)	nucleotide binding (GO:0000166); nucleoside binding (GO:0001882); purine nucleoside binding (GO:0001883); aminoacyl-tRNA editing activity (GO:0002161); molecular_function (GO:0003674); catalytic activity (GO:0003824); protein kinase activity (GO:0004672); protein tyrosine kinase activity (GO:0004713); phosphoprotein phosphatase activity (GO:0004721); protein tyrosine phosphatase activity (GO:0004725); aminoacyl-tRNA ligase activity (GO:0004812); valine-tRNA ligase activity (GO:0004832); transporter activity (GO:0005215); lipid transporter activity (GO:0005319); binding (GO:0005488); ATP binding (GO:0005524); kinase activity (GO:0016301); transferase activity (GO:0016740); transferase activity, transferring phosphorus-containing groups (GO:0016772); phosphotransferase activity, alcohol group as acceptor (GO:0016773); hydrolase activity (GO:0016787); hydrolase activity, acting on ester bonds (GO:0016788); phosphatase activity (GO:0016791); ligase activity (GO:0016874); ligase activity, forming carbon-oxygen bonds (GO:0016875); purine nucleotide binding (GO:0017076); carbohydrate binding (GO:0030246); adenyl nucleotide binding (GO:0030554); ribonucleoside binding (GO:0032549); purine ribonucleoside binding (GO:0032550); ribonucleotide binding (GO:0032553); purine ribonucleotide binding (GO:0032555); adenyl ribonucleotide binding (GO:0032559); purine ribonucleoside triphosphate binding (GO:0035639); small molecule binding (GO:0036094); phosphoric ester hydrolase activity (GO:0042578); ion binding (GO:0043167); anion binding (GO:0043168); carboxylic ester hydrolase activity (GO:0052689); organic cyclic compound binding (GO:0097159); nucleoside phosphate binding (GO:1901265); heterocyclic compound binding (GO:1901363)	cellular_component (GO:0005575); intracellular anatomical structure (GO:0005622); cell (GO:0005623); cytoplasm (GO:0005737); intracellular part (GO:0044424); cell part (GO:0044464)	OG0005447(4 genes,4 taxa): prev_s_carpocapsae (1 g.); s_carpocapsae (1 g.); s_feltiae (1 g.); s_hermaphroditum (1 g.)	OG0005447(4 genes,4 taxa): L596_g11859(prev_s_carpocapsae) L596_018596(s_carpocapsae) L889_g22652(s_feltiae) Sherm_III.g5761(s_hermaphroditum)	OG0005061(17 genes,14 taxa): b_xylophilus (2 g.); c_elegans (1 g.); g_rostochiensis (1 g.); h_bacteriophora_Hawdon (1 g.); h_glycines (1 g.); p_trichosuri (1 g.); prev_s_carpocapsae (1 g.); r_kr3021 (1 g.); s_carpocapsae (1 g.); s_feltiae (2 g.); s_hermaphroditum (1 g.); s_monticolum (1 g.); s_ratti (1 g.); s_scapterisci (2 g.)	OG0005061(17 genes,14 taxa): BXYJ5.030243400(b_xylophilus) BXYJ5.050002600(b_xylophilus) WBGene00015485|C05D11.8(c_elegans) Gr22_v10_g13436(g_rostochiensis) Het_Hawd.g4916(h_bacteriophora_Hawdon) Hetgly12552(h_glycines) PTRK_0000084600(p_trichosuri) L596_g11859(prev_s_carpocapsae) RSKR_0000365300(r_kr3021) L596_018596(s_carpocapsae) L889_g22651(s_feltiae) L889_g22652(s_feltiae) Sherm_III.g5761(s_hermaphroditum) L898_g16920(s_monticolum) WBGene00262439(s_ratti) L892_g20182(s_scapterisci) L892_g20185(s_scapterisci)	OG0003957(24 genes,18 taxa): a_suum (3 g.); b_malayi (1 g.); b_xylophilus (2 g.); c_briggsae (1 g.); c_elegans (1 g.); e_vermicularis (1 g.); h_bacteriophora_Hawdon (1 g.); h_contortus (1 g.); h_glycines (1 g.); p_pacificus (1 g.); r_culicivorax (1 g.); s_carpocapsae (1 g.); s_feltiae (2 g.); s_hermaphroditum (1 g.); s_monticolum (1 g.); s_ratti (1 g.); s_scapterisci (2 g.); t_spiralis (2 g.)	OG0003957(24 genes,18 taxa): AgR005_g264(a_suum) AgR005_g265(a_suum) AgR263_g001(a_suum) WBGene00231568(b_malayi) BXYJ5.030243400(b_xylophilus) BXYJ5.050002600(b_xylophilus) WBGene00038842|CBG19667(c_briggsae) WBGene00015485|C05D11.8(c_elegans) EVEC_0001043701(e_vermicularis) Het_Hawd.g4916(h_bacteriophora_Hawdon) HCON_00085750(h_contortus) Hetgly12552(h_glycines) WBGene00114675|PPA25121(p_pacificus) nRc.2.0.1.g03211(r_culicivorax) L596_018596(s_carpocapsae) L889_g22651(s_feltiae) L889_g22652(s_feltiae) Sherm_III.g5761(s_hermaphroditum) L898_g16920(s_monticolum) WBGene00262439(s_ratti) L892_g20182(s_scapterisci) L892_g20185(s_scapterisci) Tsp_00565(t_spiralis) Tsp_15871(t_spiralis)
Sherm_III.g5762	A0AA39I4W8|QR680_012701; A0AA39I566|QR680_012701	WBGene00007576|C14B1.5|dph-1	393	379-393 aa			SEG: 0.04 (15/393)	Diphthamide_syn [PF01866.21]	Diphthamide synthesis DHP1/DPH2, eukaryotes and archaea [IPR035435]; Diphthamide synthesis DPH1/DPH2 [IPR016435]; Diphthamide synthesis DPH1/DPH2, domain 1 [IPR042263]; Diphthamide synthesis DPH1/DPH2, domain 2 [IPR042264]; Diphthamide synthesis DPH1/DPH2, domain 3 [IPR042265]	40.3967	55.924	784	1331	diphthamide biosynthesis protein 1	NA	nematode larval development (GO:0002119); larval development (GO:0002164); transport (GO:0006810); monoatomic ion transport (GO:0006811); monoatomic cation transport (GO:0006812); multicellular organism development (GO:0007275); biological_process (GO:0008150); metabolic process (GO:0008152); biosynthetic process (GO:0009058); post-embryonic development (GO:0009791); cellular process (GO:0009987); peptidyl-diphthamide metabolic process (GO:0017182); protein histidyl modification to diphthamide (GO:0017183); peptidyl-amino acid modification (GO:0018193); peptidyl-histidine modification (GO:0018202); protein metabolic process (GO:0019538); multicellular organismal process (GO:0032501); developmental process (GO:0032502); monoatomic ion transmembrane transport (GO:0034220); protein modification process (GO:0036211); growth (GO:0040007); macromolecule metabolic process (GO:0043170); macromolecule modification (GO:0043412); cellular metabolic process (GO:0044237); primary metabolic process (GO:0044238); cellular biosynthetic process (GO:0044249); cellular macromolecule metabolic process (GO:0044260); localization (GO:0051179); establishment of localization (GO:0051234); transmembrane transport (GO:0055085); organic substance metabolic process (GO:0071704)	molecular_function (GO:0003674); transporter activity (GO:0005215); monoatomic cation transmembrane transporter activity (GO:0008324); monoatomic ion transmembrane transporter activity (GO:0015075); transmembrane transporter activity (GO:0022857); metal ion binding (GO:0046872); 4 iron, 4 sulfur cluster binding (GO:0051539); 2-(3-amino-3-carboxypropyl)histidine synthase activity (GO:0090560)	cellular_component (GO:0005575); intracellular anatomical structure (GO:0005622); cell (GO:0005623); cytoplasm (GO:0005737); membrane (GO:0016020); intrinsic component of membrane (GO:0031224); protein-containing complex (GO:0032991); intracellular part (GO:0044424); membrane part (GO:0044425); cell part (GO:0044464)	OG0005448(4 genes,4 taxa): prev_s_carpocapsae (1 g.); s_carpocapsae (1 g.); s_feltiae (1 g.); s_hermaphroditum (1 g.)	OG0005448(4 genes,4 taxa): L596_g11861(prev_s_carpocapsae) L596_018597(s_carpocapsae) L889_g22650(s_feltiae) Sherm_III.g5762(s_hermaphroditum)	OG0004129(18 genes,16 taxa): b_xylophilus (1 g.); c_elegans (1 g.); g_rostochiensis (1 g.); h_bacteriophora_Hawdon (1 g.); h_glycines (3 g.); p_redivivus (1 g.); p_trichosuri (1 g.); prev_s_carpocapsae (1 g.); r_kr3021 (1 g.); s_carpocapsae (1 g.); s_feltiae (1 g.); s_glaseri (1 g.); s_hermaphroditum (1 g.); s_monticolum (1 g.); s_ratti (1 g.); s_scapterisci (1 g.)	OG0004129(18 genes,16 taxa): BXYJ5.030112500(b_xylophilus) WBGene00007576|C14B1.5|dph-1(c_elegans) Gr22_v10_g13175(g_rostochiensis) Het_Hawd.g8071(h_bacteriophora_Hawdon) Hetgly10618(h_glycines) Hetgly10644(h_glycines) Hetgly10654(h_glycines) Pan_g22211(p_redivivus) PTRK_0001367800(p_trichosuri) L596_g11861(prev_s_carpocapsae) RSKR_0000622400(r_kr3021) L596_018597(s_carpocapsae) L889_g22650(s_feltiae) L893_g26276(s_glaseri) Sherm_III.g5762(s_hermaphroditum) L898_g15536(s_monticolum) WBGene00259345(s_ratti) L892_g20187(s_scapterisci)	OG0003940(24 genes,21 taxa): a_suum (1 g.); a_vasorum (1 g.); b_malayi (1 g.); b_xylophilus (1 g.); c_briggsae (1 g.); c_elegans (1 g.); e_vermicularis (1 g.); g_rostochiensis (2 g.); h_bacteriophora_Hawdon (1 g.); h_contortus (1 g.); h_glycines (3 g.); p_pacificus (1 g.); r_culicivorax (1 g.); s_carpocapsae (1 g.); s_feltiae (1 g.); s_glaseri (1 g.); s_hermaphroditum (1 g.); s_monticolum (1 g.); s_ratti (1 g.); s_scapterisci (1 g.); t_spiralis (1 g.)	OG0003940(24 genes,21 taxa): AgR003_g430(a_suum) AngVas-contig_118-35.19(a_vasorum) WBGene00228455(b_malayi) BXYJ5.030112500(b_xylophilus) WBGene00030837|CBG09207|Cbr-dph-1(c_briggsae) WBGene00007576|C14B1.5|dph-1(c_elegans) EVEC_0000456101(e_vermicularis) Gr22_v10_g13175(g_rostochiensis) Gr22_v10_g14092(g_rostochiensis) Het_Hawd.g8071(h_bacteriophora_Hawdon) HCON_00065920(h_contortus) Hetgly10618(h_glycines) Hetgly10644(h_glycines) Hetgly10654(h_glycines) WBGene00107414|PPA17860(p_pacificus) nRc.2.0.1.g19023(r_culicivorax) L596_018597(s_carpocapsae) L889_g22650(s_feltiae) L893_g26276(s_glaseri) Sherm_III.g5762(s_hermaphroditum) L898_g15536(s_monticolum) WBGene00259345(s_ratti) L892_g20187(s_scapterisci) Tsp_02291(t_spiralis)
Sherm_III.g5763	A0AA39I481|QR680_012702; A0AA39M090|QR680_012702		155	155 aa				Ribonuc_L-PSP [PF01042.25]	RidA family [IPR006056]; RutC-like superfamily [IPR035959]; YjgF/YER057c/UK114 family [IPR006175]	135.833	111.903	630	654	Endoribonuclease L-PSP	NA	biological_process (GO:0008150); metabolic process (GO:0008152); organonitrogen compound catabolic process (GO:1901565)	molecular_function (GO:0003674); catalytic activity (GO:0003824); deaminase activity (GO:0019239)	cytosol (GO:0005829)	OG0005449(4 genes,4 taxa): prev_s_carpocapsae (1 g.); s_carpocapsae (1 g.); s_feltiae (1 g.); s_hermaphroditum (1 g.)	OG0005449(4 genes,4 taxa): L596_g11862(prev_s_carpocapsae) L596_018598(s_carpocapsae) L889_g22649(s_feltiae) Sherm_III.g5763(s_hermaphroditum)	OG0002731(21 genes,14 taxa): b_xylophilus (1 g.); c_elegans (1 g.); h_glycines (1 g.); p_redivivus (2 g.); p_trichosuri (1 g.); prev_s_carpocapsae (2 g.); r_kr3021 (1 g.); s_carpocapsae (2 g.); s_feltiae (2 g.); s_glaseri (2 g.); s_hermaphroditum (2 g.); s_monticolum (1 g.); s_ratti (1 g.); s_scapterisci (2 g.)	OG0002731(21 genes,14 taxa): BXYJ5.040142500(b_xylophilus) WBGene00016011|C23G10.2(c_elegans) Hetgly07240(h_glycines) Pan_g13469(p_redivivus) Pan_g3199(p_redivivus) PTRK_0000624600(p_trichosuri) L596_g11862(prev_s_carpocapsae) L596_g324(prev_s_carpocapsae) RSKR_0000104100(r_kr3021) L596_017924(s_carpocapsae) L596_018598(s_carpocapsae) L889_g22649(s_feltiae) L889_g32336(s_feltiae) L893_g26275(s_glaseri) L893_g27982(s_glaseri) Sherm_III.g5025(s_hermaphroditum) Sherm_III.g5763(s_hermaphroditum) L898_g34076(s_monticolum) WBGene00261533(s_ratti) L892_g20188(s_scapterisci) L892_g30025(s_scapterisci)	OG0001947(32 genes,18 taxa): a_suum (1 g.); a_vasorum (1 g.); b_xylophilus (1 g.); c_briggsae (1 g.); c_elegans (1 g.); e_vermicularis (1 g.); h_contortus (3 g.); h_glycines (5 g.); p_pacificus (1 g.); r_culicivorax (2 g.); s_carpocapsae (2 g.); s_feltiae (3 g.); s_glaseri (2 g.); s_hermaphroditum (2 g.); s_monticolum (1 g.); s_ratti (1 g.); s_scapterisci (2 g.); t_spiralis (2 g.)	OG0001947(32 genes,18 taxa): AgR005_g424(a_suum) AngVas-contig_118-18.14(a_vasorum) BXYJ5.040142500(b_xylophilus) WBGene00042416|CBG24261(c_briggsae) WBGene00016011|C23G10.2(c_elegans) EVEC_0000238501(e_vermicularis) HCON_00079500(h_contortus) HCON_00152310(h_contortus) HCON_00152330(h_contortus) Hetgly07240(h_glycines) Hetgly10417(h_glycines) Hetgly10420(h_glycines) Hetgly10422(h_glycines) Hetgly10424(h_glycines) WBGene00280795|PPA42426(p_pacificus) nRc.2.0.1.g34246(r_culicivorax) nRc.2.0.1.g34248(r_culicivorax) L596_017924(s_carpocapsae) L596_018598(s_carpocapsae) L889_g16108(s_feltiae) L889_g22649(s_feltiae) L889_g32336(s_feltiae) L893_g26275(s_glaseri) L893_g27982(s_glaseri) Sherm_III.g5025(s_hermaphroditum) Sherm_III.g5763(s_hermaphroditum) L898_g34076(s_monticolum) WBGene00261533(s_ratti) L892_g20188(s_scapterisci) L892_g30025(s_scapterisci) Tsp_11536(t_spiralis) Tsp_12963(t_spiralis)
Sherm_III.g5764	A0AA39M0Y4|QR680_012703	WBGene00004472|C23G10.3|rps-3	252	252 aa				KH_2 [PF07650.21]; Ribosomal_S3_C [PF00189.24]	K Homology domain, type 2 [IPR004044]; K homology domain superfamily, prokaryotic type [IPR009019]; K homology domain-like, alpha/beta [IPR015946]; Ribosomal protein S3, C-terminal domain superfamily [IPR036419]; Small ribosomal subunit protein uS3, C-terminal [IPR001351]; Small ribosomal subunit protein uS3, conserved site [IPR018280]; Small ribosomal subunit protein uS3, eukaryotic/archaeal [IPR005703]	1890.12	1360.78	24095	21251	Ribosomal protein S3, C-terminal domain	3010	reproduction (GO:0000003); nematode larval development (GO:0002119); larval development (GO:0002164); cytoplasmic translation (GO:0002181); DNA repair (GO:0006281); translation (GO:0006412); apoptotic process (GO:0006915); DNA damage response (GO:0006974); chromosome segregation (GO:0007059); multicellular organism development (GO:0007275); aging (GO:0007568); biological_process (GO:0008150); metabolic process (GO:0008152); cell death (GO:0008219); determination of adult lifespan (GO:0008340); biosynthetic process (GO:0009058); macromolecule biosynthetic process (GO:0009059); embryo development (GO:0009790); post-embryonic development (GO:0009791); embryo development ending in birth or egg hatching (GO:0009792); cellular process (GO:0009987); multicellular organism aging (GO:0010259); gene expression (GO:0010467); positive regulation of gene expression (GO:0010628); lipid localization (GO:0010876); programmed cell death (GO:0012501); death (GO:0016265); negative regulation of translation (GO:0017148); molting cycle, collagen and cuticulin-based cuticle (GO:0018996); protein metabolic process (GO:0019538); lipid storage (GO:0019915); positive regulation of microtubule polymerization (GO:0031116); positive regulation of protein-containing complex assembly (GO:0031334); negative regulation of protein ubiquitination (GO:0031397); positive regulation of endodeoxyribonuclease activity (GO:0032079); multicellular organismal process (GO:0032501); developmental process (GO:0032502); positive regulation of interleukin-2 production (GO:0032743); macromolecule localization (GO:0033036); cellular response to reactive oxygen species (GO:0034614); cellular macromolecule biosynthetic process (GO:0034645); growth (GO:0040007); positive regulation of activated T cell proliferation (GO:0042104); molting cycle (GO:0042303); regulation of apoptotic process (GO:0042981); macromolecule metabolic process (GO:0043170); positive regulation of JUN kinase activity (GO:0043507); cellular metabolic process (GO:0044237); primary metabolic process (GO:0044238); cellular biosynthetic process (GO:0044249); cellular macromolecule metabolic process (GO:0044260); negative regulation of DNA repair (GO:0045738); positive regulation of DNA repair (GO:0045739); anatomical structure development (GO:0048856); positive regulation of T cell receptor signaling pathway (GO:0050862); positive regulation of NF-kappaB transcription factor activity (GO:0051092); localization (GO:0051179); spindle assembly (GO:0051225); cell division (GO:0051301); response to TNF agonist (GO:0061481); cellular response to hydrogen peroxide (GO:0070301); cellular response to tumor necrosis factor (GO:0071356); organic substance metabolic process (GO:0071704); positive regulation of non-canonical NF-kappaB signal transduction (GO:1901224); organic substance biosynthetic process (GO:1901576); positive regulation of intrinsic apoptotic signaling pathway in response to DNA damage (GO:1902231); positive regulation of DNA N-glycosylase activity (GO:1902546); positive regulation of base-excision repair (GO:1905053); cellular response to nerve growth factor stimulus (GO:1990090); positive regulation of apoptotic signaling pathway (GO:2001235); positive regulation of cysteine-type endopeptidase activity involved in execution phase of apoptosis (GO:2001272)	RNA polymerase II transcription regulatory region sequence-specific DNA binding (GO:0000977); molecular_function (GO:0003674); nucleic acid binding (GO:0003676); DNA binding (GO:0003677); damaged DNA binding (GO:0003684); RNA binding (GO:0003723); mRNA binding (GO:0003729); structural constituent of ribosome (GO:0003735); DNA-(apurinic or apyrimidinic site) endonuclease activity (GO:0003906); DNA endonuclease activity (GO:0004520); structural molecule activity (GO:0005198); binding (GO:0005488); microtubule binding (GO:0008017); tubulin binding (GO:0015631); enzyme binding (GO:0019899); kinase binding (GO:0019900); protein kinase binding (GO:0019901); Hsp70 protein binding (GO:0030544); oxidized purine DNA binding (GO:0032357); oxidized pyrimidine DNA binding (GO:0032358); ubiquitin-like protein conjugating enzyme binding (GO:0044390); protein-containing complex binding (GO:0044877); protein kinase A binding (GO:0051018); Hsp90 protein binding (GO:0051879); small ribosomal subunit rRNA binding (GO:0070181); supercoiled DNA binding (GO:0097100); organic cyclic compound binding (GO:0097159); class I DNA-(apurinic or apyrimidinic site) endonuclease activity (GO:0140078); DNA-binding transcription factor binding (GO:0140297); heterocyclic compound binding (GO:1901363)	cellular_component (GO:0005575); intracellular anatomical structure (GO:0005622); cell (GO:0005623); nucleus (GO:0005634); nucleolus (GO:0005730); cytoplasm (GO:0005737); mitochondrial inner membrane (GO:0005743); mitochondrial matrix (GO:0005759); endoplasmic reticulum (GO:0005783); cytosol (GO:0005829); ribosome (GO:0005840); polysome (GO:0005844); plasma membrane (GO:0005886); endomembrane system (GO:0012505); postsynaptic density (GO:0014069); small ribosomal subunit (GO:0015935); cytosolic ribosome (GO:0022626); cytosolic small ribosomal subunit (GO:0022627); dendrite (GO:0030425); ruffle membrane (GO:0032587); protein-containing complex (GO:0032991); organelle (GO:0043226); non-membrane-bounded organelle (GO:0043228); intracellular organelle (GO:0043229); intracellular non-membrane-bounded organelle (GO:0043232); ribosomal subunit (GO:0044391); organelle part (GO:0044422); intracellular part (GO:0044424); cytoplasmic part (GO:0044444); intracellular organelle part (GO:0044446); cell part (GO:0044464); synapse (GO:0045202); NF-kappaB complex (GO:0071159); mitotic spindle (GO:0072686); postsynapse (GO:0098794); ribonucleoprotein complex (GO:1990904)	OG0000974(9 genes,4 taxa): prev_s_carpocapsae (3 g.); s_carpocapsae (3 g.); s_feltiae (2 g.); s_hermaphroditum (1 g.)	OG0000974(9 genes,4 taxa): L596_g11858(prev_s_carpocapsae) L596_g11863(prev_s_carpocapsae) L596_g6263(prev_s_carpocapsae) L596_018595(s_carpocapsae) L596_018599(s_carpocapsae) L596_024923(s_carpocapsae) L889_g10294(s_feltiae) L889_g22648(s_feltiae) Sherm_III.g5764(s_hermaphroditum)	OG0001153(31 genes,16 taxa): b_xylophilus (1 g.); c_elegans (1 g.); g_rostochiensis (1 g.); h_bacteriophora_Hawdon (1 g.); h_glycines (3 g.); p_redivivus (1 g.); p_trichosuri (1 g.); prev_s_carpocapsae (3 g.); r_kr3021 (1 g.); s_carpocapsae (3 g.); s_feltiae (3 g.); s_glaseri (2 g.); s_hermaphroditum (1 g.); s_monticolum (5 g.); s_ratti (1 g.); s_scapterisci (3 g.)	OG0001153(31 genes,16 taxa): BXYJ5.040142600(b_xylophilus) WBGene00004472|C23G10.3|rps-3(c_elegans) Gr22_v10_g3885(g_rostochiensis) Het_Hawd.g5228(h_bacteriophora_Hawdon) Hetgly18514(h_glycines) Hetgly18521(h_glycines) Hetgly18526(h_glycines) Pan_g17387(p_redivivus) PTRK_0000624700(p_trichosuri) L596_g11858(prev_s_carpocapsae) L596_g11863(prev_s_carpocapsae) L596_g6263(prev_s_carpocapsae) RSKR_0000104200(r_kr3021) L596_018595(s_carpocapsae) L596_018599(s_carpocapsae) L596_024923(s_carpocapsae) L889_g10294(s_feltiae) L889_g18724(s_feltiae) L889_g22648(s_feltiae) L893_g26273(s_glaseri) L893_g26274(s_glaseri) Sherm_III.g5764(s_hermaphroditum) L898_g15535(s_monticolum) L898_g1585(s_monticolum) L898_g27315(s_monticolum) L898_g29949(s_monticolum) L898_g35973(s_monticolum) WBGene00261203(s_ratti) L892_g20183(s_scapterisci) L892_g20190(s_scapterisci) L892_g21161(s_scapterisci)	OG0001518(36 genes,20 taxa): a_suum (1 g.); b_malayi (1 g.); b_xylophilus (1 g.); c_briggsae (1 g.); c_elegans (1 g.); e_vermicularis (1 g.); g_rostochiensis (1 g.); h_bacteriophora_Hawdon (1 g.); h_contortus (1 g.); h_glycines (5 g.); p_pacificus (1 g.); r_culicivorax (1 g.); s_carpocapsae (4 g.); s_feltiae (3 g.); s_glaseri (2 g.); s_hermaphroditum (1 g.); s_monticolum (5 g.); s_ratti (1 g.); s_scapterisci (3 g.); t_spiralis (1 g.)	OG0001518(36 genes,20 taxa): AgR005_g425(a_suum) WBGene00222581(b_malayi) BXYJ5.040142600(b_xylophilus) WBGene00042417|CBG24262|Cbr-rps-3(c_briggsae) WBGene00004472|C23G10.3|rps-3(c_elegans) EVEC_0000238701(e_vermicularis) Gr22_v10_g3885(g_rostochiensis) Het_Hawd.g5228(h_bacteriophora_Hawdon) HCON_00079480(h_contortus) Hetgly18474(h_glycines) Hetgly18513(h_glycines) Hetgly18514(h_glycines) Hetgly18521(h_glycines) Hetgly18526(h_glycines) WBGene00114199|PPA24645|Ppa-rps-3(p_pacificus) nRc.2.0.1.g13993(r_culicivorax) L596_018595(s_carpocapsae) L596_018599(s_carpocapsae) L596_024923(s_carpocapsae) L596_946320(s_carpocapsae) L889_g10294(s_feltiae) L889_g18724(s_feltiae) L889_g22648(s_feltiae) L893_g26273(s_glaseri) L893_g26274(s_glaseri) Sherm_III.g5764(s_hermaphroditum) L898_g15535(s_monticolum) L898_g1585(s_monticolum) L898_g27315(s_monticolum) L898_g29949(s_monticolum) L898_g35973(s_monticolum) WBGene00261203(s_ratti) L892_g20183(s_scapterisci) L892_g20190(s_scapterisci) L892_g21161(s_scapterisci) Tsp_00520(t_spiralis)	Sfelt_venom; Unique_Sherm	OG0000974(9 genes,4 taxa): prev_s_carpocapsae (3 g.); s_carpocapsae (3 g.); s_feltiae (1 g.); s_feltiae.venom (1 g.); s_hermaphroditum (1 g.)	OG0000974(9 genes,4 taxa): L596_g11858(prev_s_carpocapsae) L596_g11863(prev_s_carpocapsae) L596_g6263(prev_s_carpocapsae) L596_018595(s_carpocapsae) L596_018599(s_carpocapsae) L596_024923(s_carpocapsae) L889_g10294(s_feltiae) L889_g22648(s_feltiae.venom) Sherm_III.g5764(s_hermaphroditum)	Sherm_III.w565g.Cluster4
Sherm_III.g5765	A0AA39M0Z3|QR680_012704; A0AA39M168|QR680_012704	WBGene00017328|F10C5.2|nemp-1	372	356-372 aa	TM(5x)		SEG: 0.11 (40/372)	NEMP [PF10225.13]	NEMP family [IPR019358]	70.1719	31.2791	1156	654	Uncharacterized conserved protein (DUF2215)	NA			cellular_component (GO:0005575); nuclear envelope (GO:0005635); nuclear inner membrane (GO:0005637); membrane (GO:0016020); intrinsic component of membrane (GO:0031224); membrane part (GO:0044425)	OG0005450(4 genes,4 taxa): prev_s_carpocapsae (1 g.); s_carpocapsae (1 g.); s_feltiae (1 g.); s_hermaphroditum (1 g.)	OG0005450(4 genes,4 taxa): L596_g11864(prev_s_carpocapsae) L596_018600(s_carpocapsae) L889_g18723(s_feltiae) Sherm_III.g5765(s_hermaphroditum)	OG0004929(17 genes,15 taxa): b_xylophilus (1 g.); c_elegans (1 g.); g_rostochiensis (2 g.); h_bacteriophora_Hawdon (1 g.); h_glycines (2 g.); p_trichosuri (1 g.); prev_s_carpocapsae (1 g.); r_kr3021 (1 g.); s_carpocapsae (1 g.); s_feltiae (1 g.); s_glaseri (1 g.); s_hermaphroditum (1 g.); s_monticolum (1 g.); s_ratti (1 g.); s_scapterisci (1 g.)	OG0004929(17 genes,15 taxa): BXYJ5.030060700(b_xylophilus) WBGene00017328|F10C5.2|nemp-1(c_elegans) Gr22_v10_g143(g_rostochiensis) Gr22_v10_g3009(g_rostochiensis) Het_Hawd.g7976(h_bacteriophora_Hawdon) Hetgly04373(h_glycines) Hetgly05750(h_glycines) PTRK_0001259600(p_trichosuri) L596_g11864(prev_s_carpocapsae) RSKR_0000602200(r_kr3021) L596_018600(s_carpocapsae) L889_g18723(s_feltiae) L893_g26271(s_glaseri) Sherm_III.g5765(s_hermaphroditum) L898_g15534(s_monticolum) WBGene00261793(s_ratti) L892_g20191(s_scapterisci)	OG0005038(22 genes,20 taxa): a_suum (1 g.); a_vasorum (1 g.); b_malayi (1 g.); b_xylophilus (1 g.); c_briggsae (1 g.); c_elegans (1 g.); e_vermicularis (1 g.); g_rostochiensis (2 g.); h_bacteriophora_Hawdon (1 g.); h_contortus (1 g.); h_glycines (2 g.); p_pacificus (1 g.); r_culicivorax (1 g.); s_carpocapsae (1 g.); s_feltiae (1 g.); s_glaseri (1 g.); s_hermaphroditum (1 g.); s_monticolum (1 g.); s_ratti (1 g.); s_scapterisci (1 g.)	OG0005038(22 genes,20 taxa): AgR005_g263(a_suum) AngVas-scaffold_159-6.26(a_vasorum) WBGene00223523(b_malayi) BXYJ5.030060700(b_xylophilus) WBGene00035524|CBG15202|Cbr-nemp-1(c_briggsae) WBGene00017328|F10C5.2|nemp-1(c_elegans) EVEC_0000452101(e_vermicularis) Gr22_v10_g143(g_rostochiensis) Gr22_v10_g3009(g_rostochiensis) Het_Hawd.g7976(h_bacteriophora_Hawdon) HCON_00092750(h_contortus) Hetgly04373(h_glycines) Hetgly05750(h_glycines) WBGene00092049|PPA02495|Ppa-nemp-1(p_pacificus) nRc.2.0.1.g01487(r_culicivorax) L596_018600(s_carpocapsae) L889_g18723(s_feltiae) L893_g26271(s_glaseri) Sherm_III.g5765(s_hermaphroditum) L898_g15534(s_monticolum) WBGene00261793(s_ratti) L892_g20191(s_scapterisci)
Sherm_III.g5766	A0AA39I2V4|QR680_012705; A0AA39I2V9|QR680_012705; A0AA39M175|QR680_012705	WBGene00008041|C40H1.6|ufc-1	672	166-672 aa			SEG: 0.14 (74/527)	R3H [PF01424.26]; UFC1 [PF08694.15]	R3H domain [IPR001374]; R3H domain superfamily [IPR036867]; R3H domain-containing [IPR051937]; Ubiquitin-conjugating enzyme/RWD-like [IPR016135]; Ubiquitin-fold modifier-conjugating enzyme 1 [IPR014806]	284.634	279.696	3042	3155	E2-like enzyme which forms an intermediate with UFM1 via a thioester linkage (By similarity); R3H domain	NA	cell communication (GO:0007154); cell-cell signaling (GO:0007267); biological_process (GO:0008150); cellular process (GO:0009987); signaling (GO:0023052); cell differentiation (GO:0030154); developmental process (GO:0032502); cell fate commitment (GO:0045165); cell-cell signaling involved in cell fate commitment (GO:0045168); lateral inhibition (GO:0046331); cellular developmental process (GO:0048869); protein K69-linked ufmylation (GO:1990592)	molecular_function (GO:0003674); nucleic acid binding (GO:0003676); binding (GO:0005488); protein binding (GO:0005515); ubiquitin conjugating enzyme binding (GO:0031624); UFM1 conjugating enzyme activity (GO:0061657); UFM1 transferase activity (GO:0071568); organic cyclic compound binding (GO:0097159); heterocyclic compound binding (GO:1901363)	cytoplasm (GO:0005737); striated muscle dense body (GO:0055120)	OG0003249(5 genes,4 taxa): prev_s_carpocapsae (1 g.); s_carpocapsae (1 g.); s_feltiae (2 g.); s_hermaphroditum (1 g.)	OG0003249(5 genes,4 taxa): L596_g11886(prev_s_carpocapsae) L596_018603(s_carpocapsae) L889_g18722(s_feltiae) L889_g26968(s_feltiae) Sherm_III.g5766(s_hermaphroditum)	OG0006069(16 genes,16 taxa): b_xylophilus (1 g.); c_elegans (1 g.); g_rostochiensis (1 g.); h_bacteriophora_Hawdon (1 g.); h_glycines (1 g.); p_redivivus (1 g.); p_trichosuri (1 g.); prev_s_carpocapsae (1 g.); r_kr3021 (1 g.); s_carpocapsae (1 g.); s_feltiae (1 g.); s_glaseri (1 g.); s_hermaphroditum (1 g.); s_monticolum (1 g.); s_ratti (1 g.); s_scapterisci (1 g.)	OG0006069(16 genes,16 taxa): BXYJ5.030140000(b_xylophilus) WBGene00008041|C40H1.6|ufc-1(c_elegans) Gr22_v10_g10021(g_rostochiensis) Het_Hawd.g791(h_bacteriophora_Hawdon) Hetgly03413(h_glycines) Pan_g13198(p_redivivus) PTRK_0001016800(p_trichosuri) L596_g11885(prev_s_carpocapsae) RSKR_0000346300(r_kr3021) L596_018604(s_carpocapsae) L889_g18721(s_feltiae) L893_g26269(s_glaseri) Sherm_III.g5766(s_hermaphroditum) L898_g15532(s_monticolum) WBGene00261648(s_ratti) L892_g20193(s_scapterisci)	OG0005938(21 genes,21 taxa): a_suum (1 g.); a_vasorum (1 g.); b_malayi (1 g.); b_xylophilus (1 g.); c_briggsae (1 g.); c_elegans (1 g.); e_vermicularis (1 g.); g_rostochiensis (1 g.); h_bacteriophora_Hawdon (1 g.); h_contortus (1 g.); h_glycines (1 g.); p_pacificus (1 g.); r_culicivorax (1 g.); s_carpocapsae (1 g.); s_feltiae (1 g.); s_glaseri (1 g.); s_hermaphroditum (1 g.); s_monticolum (1 g.); s_ratti (1 g.); s_scapterisci (1 g.); t_spiralis (1 g.)	OG0005938(21 genes,21 taxa): AgR044_g042(a_suum) AngVas-contig_1510-1.20(a_vasorum) WBGene00222946(b_malayi) BXYJ5.030140000(b_xylophilus) WBGene00031590|CBG10119|Cbr-ufc-1(c_briggsae) WBGene00008041|C40H1.6|ufc-1(c_elegans) EVEC_0000999901(e_vermicularis) Gr22_v10_g10021(g_rostochiensis) Het_Hawd.g791(h_bacteriophora_Hawdon) HCON_00089380(h_contortus) Hetgly03413(h_glycines) WBGene00090480|PPA00926|Ppa-ufc-1(p_pacificus) nRc.2.0.1.g29942(r_culicivorax) L596_018604(s_carpocapsae) L889_g18721(s_feltiae) L893_g26269(s_glaseri) Sherm_III.g5766(s_hermaphroditum) L898_g15532(s_monticolum) WBGene00261648(s_ratti) L892_g20193(s_scapterisci) Tsp_01472(t_spiralis)
Sherm_III.g5767	A0AA39I2W6|QR680_012706	WBGene00009653|F43D9.1|ptr-25	1787	1787 aa	TM(12x)	NCoils: 0.02 (38/1787)	SEG: 0.11 (189/1787)	MIF4G [PF02854.23]; Patched [PF02460.22]	Armadillo-type fold [IPR016024]; MIF4G-like, type 3 [IPR003890]; Patched domain-containing protein [IPR051697]; Protein patched/dispatched [IPR003392]	5.69618	0.318119	673	39	Inherit from KOG: patched domain containing	NA	nematode larval development (GO:0002119); larval development (GO:0002164); cell communication (GO:0007154); signal transduction (GO:0007165); multicellular organism development (GO:0007275); biological_process (GO:0008150); anatomical structure morphogenesis (GO:0009653); embryo development (GO:0009790); post-embryonic development (GO:0009791); embryo development ending in birth or egg hatching (GO:0009792); cellular process (GO:0009987); body morphogenesis (GO:0010171); signaling (GO:0023052); multicellular organismal process (GO:0032501); developmental process (GO:0032502); growth (GO:0040007); anatomical structure development (GO:0048856); regulation of biological process (GO:0050789); regulation of cellular process (GO:0050794); response to stimulus (GO:0050896); cellular response to stimulus (GO:0051716); biological regulation (GO:0065007)	molecular_function (GO:0003674); signal transducer activity (GO:0004871); transmembrane signaling receptor activity (GO:0004888); hedgehog receptor activity (GO:0008158); signaling receptor activity (GO:0038023); molecular transducer activity (GO:0060089)	cellular_component (GO:0005575); intracellular anatomical structure (GO:0005622); cell (GO:0005623); centrosome (GO:0005813); microtubule organizing center (GO:0005815); cytoskeleton (GO:0005856); microtubule cytoskeleton (GO:0015630); membrane (GO:0016020); intrinsic component of membrane (GO:0031224); organelle (GO:0043226); non-membrane-bounded organelle (GO:0043228); intracellular organelle (GO:0043229); intracellular non-membrane-bounded organelle (GO:0043232); organelle part (GO:0044422); intracellular part (GO:0044424); membrane part (GO:0044425); cytoskeletal part (GO:0044430); intracellular organelle part (GO:0044446); cell part (GO:0044464)	OG0005458(4 genes,4 taxa): prev_s_carpocapsae (1 g.); s_carpocapsae (1 g.); s_feltiae (1 g.); s_hermaphroditum (1 g.)	OG0005458(4 genes,4 taxa): L596_g11882(prev_s_carpocapsae) L596_018607(s_carpocapsae) L889_g18718(s_feltiae) Sherm_III.g5767(s_hermaphroditum)	OG0002374(22 genes,16 taxa): b_xylophilus (1 g.); c_elegans (1 g.); g_rostochiensis (3 g.); h_bacteriophora_Hawdon (2 g.); h_glycines (1 g.); p_redivivus (1 g.); p_trichosuri (1 g.); prev_s_carpocapsae (1 g.); r_kr3021 (2 g.); s_carpocapsae (1 g.); s_feltiae (1 g.); s_glaseri (3 g.); s_hermaphroditum (1 g.); s_monticolum (1 g.); s_ratti (1 g.); s_scapterisci (1 g.)	OG0002374(22 genes,16 taxa): BXYJ5.030051600(b_xylophilus) WBGene00009653|F43D9.1|ptr-25(c_elegans) Gr22_v10_g11774(g_rostochiensis) Gr22_v10_g5648(g_rostochiensis) Gr22_v10_g5671(g_rostochiensis) Het_Hawd.g7909(h_bacteriophora_Hawdon) Het_Hawd.g7911(h_bacteriophora_Hawdon) Hetgly00295(h_glycines) Pan_g13191(p_redivivus) PTRK_0000987700(p_trichosuri) L596_g11882(prev_s_carpocapsae) RSKR_0000468200(r_kr3021) RSKR_0001082025(r_kr3021) L596_018607(s_carpocapsae) L889_g18718(s_feltiae) L893_g25390(s_glaseri) L893_g25391(s_glaseri) L893_g25392(s_glaseri) Sherm_III.g5767(s_hermaphroditum) L898_g15530(s_monticolum) WBGene00263498(s_ratti) L892_g20194(s_scapterisci)	OG0002786(27 genes,19 taxa): a_suum (1 g.); a_vasorum (3 g.); b_malayi (1 g.); b_xylophilus (1 g.); c_briggsae (1 g.); c_elegans (1 g.); e_vermicularis (1 g.); g_rostochiensis (3 g.); h_bacteriophora_Hawdon (2 g.); h_contortus (1 g.); h_glycines (1 g.); r_culicivorax (2 g.); s_carpocapsae (1 g.); s_feltiae (1 g.); s_glaseri (3 g.); s_hermaphroditum (1 g.); s_monticolum (1 g.); s_ratti (1 g.); s_scapterisci (1 g.)	OG0002786(27 genes,19 taxa): AgB03_g441(a_suum) AngVas-contig_1740-0.2(a_vasorum) AngVas-contig_2932-0.2(a_vasorum) AngVas-contig_774-0.0(a_vasorum) WBGene00224315(b_malayi) BXYJ5.030051600(b_xylophilus) WBGene00037811|CBG18375(c_briggsae) WBGene00009653|F43D9.1|ptr-25(c_elegans) EVEC_0000478001(e_vermicularis) Gr22_v10_g11774(g_rostochiensis) Gr22_v10_g5648(g_rostochiensis) Gr22_v10_g5671(g_rostochiensis) Het_Hawd.g7909(h_bacteriophora_Hawdon) Het_Hawd.g7911(h_bacteriophora_Hawdon) HCON_00092510(h_contortus) Hetgly00295(h_glycines) nRc.2.0.1.g35928(r_culicivorax) nRc.2.0.1.g48208(r_culicivorax) L596_018607(s_carpocapsae) L889_g18718(s_feltiae) L893_g25390(s_glaseri) L893_g25391(s_glaseri) L893_g25392(s_glaseri) Sherm_III.g5767(s_hermaphroditum) L898_g15530(s_monticolum) WBGene00263498(s_ratti) L892_g20194(s_scapterisci)
Sherm_III.g5768	A0AA39I5P5|QR680_012707	WBGene00018963|F56D2.1|ucr-1	470	470 aa			SEG: 0.03 (12/470)	Peptidase_M16 [PF00675.24]; Peptidase_M16_C [PF05193.25]	Metalloenzyme, LuxS/M16 peptidase-like [IPR011249]; Mitochondrial Processing Peptidase/Ubiquinol-cytochrome c Reductase Complex [IPR050361]; Peptidase M16, C-terminal [IPR007863]; Peptidase M16, N-terminal [IPR011765]	393.599	75.4376	9283	1894	Peptidase M16 inactive domain	NA	reproduction (GO:0000003); nematode larval development (GO:0002119); larval development (GO:0002164); proteolysis (GO:0006508); apoptotic process (GO:0006915); multicellular organism development (GO:0007275); gamete generation (GO:0007276); female gamete generation (GO:0007292); aging (GO:0007568); biological_process (GO:0008150); metabolic process (GO:0008152); cell death (GO:0008219); determination of adult lifespan (GO:0008340); embryo development (GO:0009790); post-embryonic development (GO:0009791); embryo development ending in birth or egg hatching (GO:0009792); cellular process (GO:0009987); multicellular organism aging (GO:0010259); programmed cell death (GO:0012501); death (GO:0016265); protein metabolic process (GO:0019538); sexual reproduction (GO:0019953); reproductive process (GO:0022414); multicellular organismal process (GO:0032501); developmental process (GO:0032502); multicellular organism reproduction (GO:0032504); growth (GO:0040007); macromolecule metabolic process (GO:0043170); primary metabolic process (GO:0044238); oogenesis (GO:0048477); multicellular organismal reproductive process (GO:0048609); anatomical structure development (GO:0048856); organic substance metabolic process (GO:0071704)	molecular_function (GO:0003674); catalytic activity (GO:0003824); endopeptidase activity (GO:0004175); metalloendopeptidase activity (GO:0004222); binding (GO:0005488); peptidase activity (GO:0008233); metallopeptidase activity (GO:0008237); hydrolase activity (GO:0016787); ion binding (GO:0043167); cation binding (GO:0043169); metal ion binding (GO:0046872)	cellular_component (GO:0005575); intracellular anatomical structure (GO:0005622); cell (GO:0005623); cytoplasm (GO:0005737); mitochondrion (GO:0005739); mitochondrial matrix (GO:0005759); organelle (GO:0043226); membrane-bounded organelle (GO:0043227); intracellular organelle (GO:0043229); intracellular membrane-bounded organelle (GO:0043231); intracellular part (GO:0044424); cytoplasmic part (GO:0044444); cell part (GO:0044464); respirasome (GO:0070469)	OG0002262(6 genes,4 taxa): prev_s_carpocapsae (1 g.); s_carpocapsae (1 g.); s_feltiae (3 g.); s_hermaphroditum (1 g.)	OG0002262(6 genes,4 taxa): L596_g11881(prev_s_carpocapsae) L596_018608(s_carpocapsae) L889_g18717(s_feltiae) L889_g28955(s_feltiae) L889_g29039(s_feltiae) Sherm_III.g5768(s_hermaphroditum)	OG0004773(17 genes,16 taxa): b_xylophilus (1 g.); c_elegans (1 g.); g_rostochiensis (1 g.); h_bacteriophora_Hawdon (1 g.); h_glycines (1 g.); p_redivivus (2 g.); p_trichosuri (1 g.); prev_s_carpocapsae (1 g.); r_kr3021 (1 g.); s_carpocapsae (1 g.); s_feltiae (1 g.); s_glaseri (1 g.); s_hermaphroditum (1 g.); s_monticolum (1 g.); s_ratti (1 g.); s_scapterisci (1 g.)	OG0004773(17 genes,16 taxa): BXYJ5.020042800(b_xylophilus) WBGene00018963|F56D2.1|ucr-1(c_elegans) Gr22_v10_g7828(g_rostochiensis) Het_Hawd.g1553(h_bacteriophora_Hawdon) Hetgly05019(h_glycines) Pan_g11630(p_redivivus) Pan_g13185(p_redivivus) PTRK_0001223300(p_trichosuri) L596_g11881(prev_s_carpocapsae) RSKR_0000552800(r_kr3021) L596_018608(s_carpocapsae) L889_g18717(s_feltiae) L893_g25393(s_glaseri) Sherm_III.g5768(s_hermaphroditum) L898_g15529(s_monticolum) WBGene00261800(s_ratti) L892_g20195(s_scapterisci)	OG0001081(43 genes,21 taxa): a_suum (3 g.); a_vasorum (2 g.); b_malayi (2 g.); b_xylophilus (2 g.); c_briggsae (2 g.); c_elegans (2 g.); e_vermicularis (2 g.); g_rostochiensis (2 g.); h_bacteriophora_Hawdon (2 g.); h_contortus (2 g.); h_glycines (2 g.); p_pacificus (2 g.); r_culicivorax (1 g.); s_carpocapsae (2 g.); s_feltiae (2 g.); s_glaseri (2 g.); s_hermaphroditum (3 g.); s_monticolum (2 g.); s_ratti (2 g.); s_scapterisci (3 g.); t_spiralis (1 g.)	OG0001081(43 genes,21 taxa): AgR021X_g198(a_suum) AgR021X_g199(a_suum) AgR044_g069(a_suum) AngVas-contig_11-18.4(a_vasorum) AngVas-contig_118-8.4(a_vasorum) WBGene00224735(b_malayi) WBGene00234055(b_malayi) BXYJ5.020042800(b_xylophilus) BXYJ5.060114000(b_xylophilus) WBGene00030654|CBG08976|Cbr-ucr-1(c_briggsae) WBGene00040453|CBG21759|Cbr-mppb-1(c_briggsae) WBGene00013880|ZC410.2|mppb-1(c_elegans) WBGene00018963|F56D2.1|ucr-1(c_elegans) EVEC_0000194901(e_vermicularis) EVEC_0000843401(e_vermicularis) Gr22_v10_g2400(g_rostochiensis) Gr22_v10_g7828(g_rostochiensis) Het_Hawd.g1553(h_bacteriophora_Hawdon) Het_Hawd.g9201(h_bacteriophora_Hawdon) HCON_00069050(h_contortus) HCON_00097580(h_contortus) Hetgly05019(h_glycines) Hetgly21528(h_glycines) WBGene00098409|PPA08855(p_pacificus) WBGene00111182|PPA21628|Ppa-ucr-1(p_pacificus) nRc.2.0.1.g45872(r_culicivorax) L596_018608(s_carpocapsae) L596_946102(s_carpocapsae) L889_g17853(s_feltiae) L889_g18717(s_feltiae) L893_g25393(s_glaseri) L893_g3354(s_glaseri) Sherm_I.g1323(s_hermaphroditum) Sherm_III.g5768(s_hermaphroditum) Sherm_X.g18925(s_hermaphroditum) L898_g15529(s_monticolum) L898_g18256(s_monticolum) WBGene00259769(s_ratti) WBGene00261800(s_ratti) L892_g20195(s_scapterisci) L892_g27569(s_scapterisci) L892_g27571(s_scapterisci) Tsp_10850(t_spiralis)
Sherm_III.g5769	A0AA39I2V8|QR680_012708	WBGene00009661|F43G6.9|patr-1	493	493 aa			SEG: 0.22 (106/493)		Pat1-like [IPR039900]	87.5201	40.5612	2264	1136	protein associated with topoisomerase II homolog 1 (yeast)	3018	nuclear-transcribed mRNA catabolic process, deadenylation-dependent decay (GO:0000288); deadenylation-dependent decapping of nuclear-transcribed mRNA (GO:0000290); nuclear-transcribed mRNA catabolic process, exonucleolytic (GO:0000291); nuclear-transcribed mRNA catabolic process (GO:0000956); nucleobase-containing compound metabolic process (GO:0006139); RNA catabolic process (GO:0006401); mRNA catabolic process (GO:0006402); regulation of translation (GO:0006417); cellular aromatic compound metabolic process (GO:0006725); nitrogen compound metabolic process (GO:0006807); organelle organization (GO:0006996); cell communication (GO:0007154); signal transduction (GO:0007165); cell surface receptor signaling pathway (GO:0007166); G protein-coupled receptor signaling pathway (GO:0007186); biological_process (GO:0008150); metabolic process (GO:0008152); determination of adult lifespan (GO:0008340); catabolic process (GO:0009056); macromolecule catabolic process (GO:0009057); regulation of biosynthetic process (GO:0009889); negative regulation of biosynthetic process (GO:0009890); negative regulation of metabolic process (GO:0009892); cellular process (GO:0009987); gene expression (GO:0010467); regulation of gene expression (GO:0010468); regulation of macromolecule biosynthetic process (GO:0010556); negative regulation of macromolecule biosynthetic process (GO:0010558); negative regulation of macromolecule metabolic process (GO:0010605); post-transcriptional regulation of gene expression (GO:0010608); cellular component organization (GO:0016043); RNA metabolic process (GO:0016070); mRNA metabolic process (GO:0016071); negative regulation of translation (GO:0017148); regulation of metabolic process (GO:0019222); aromatic compound catabolic process (GO:0019439); cellular component assembly (GO:0022607); ribonucleoprotein complex biogenesis (GO:0022613); protein-RNA complex assembly (GO:0022618); signaling (GO:0023052); regulation of cellular metabolic process (GO:0031323); negative regulation of cellular metabolic process (GO:0031324); regulation of cellular biosynthetic process (GO:0031326); negative regulation of cellular biosynthetic process (GO:0031327); P-body assembly (GO:0033962); cellular nitrogen compound metabolic process (GO:0034641); nucleobase-containing compound catabolic process (GO:0034655); macromolecule metabolic process (GO:0043170); exonucleolytic catabolism of deadenylated mRNA (GO:0043928); protein-containing complex organization (GO:0043933); cellular component biogenesis (GO:0044085); cellular metabolic process (GO:0044237); primary metabolic process (GO:0044238); cellular catabolic process (GO:0044248); cellular macromolecule metabolic process (GO:0044260); cellular macromolecule catabolic process (GO:0044265); cellular nitrogen compound catabolic process (GO:0044270); heterocycle metabolic process (GO:0046483); heterocycle catabolic process (GO:0046700); negative regulation of biological process (GO:0048519); negative regulation of cellular process (GO:0048523); regulation of biological process (GO:0050789); regulation of cellular process (GO:0050794); response to stimulus (GO:0050896); regulation of protein metabolic process (GO:0051246); negative regulation of protein metabolic process (GO:0051248); cellular response to stimulus (GO:0051716); regulation of macromolecule metabolic process (GO:0060255); protein-containing complex assembly (GO:0065003); biological regulation (GO:0065007); organelle assembly (GO:0070925); organic substance metabolic process (GO:0071704); protein-RNA complex organization (GO:0071826); cellular component organization or biogenesis (GO:0071840); regulation of primary metabolic process (GO:0080090); nucleic acid metabolic process (GO:0090304); organic cyclic compound metabolic process (GO:1901360); organic cyclic compound catabolic process (GO:1901361); organic substance catabolic process (GO:1901575); regulation of cellular macromolecule biosynthetic process (GO:2000112); negative regulation of cellular macromolecule biosynthetic process (GO:2000113)	G-quadruplex RNA binding (GO:0002151); molecular_function (GO:0003674); nucleic acid binding (GO:0003676); RNA binding (GO:0003723); single-stranded RNA binding (GO:0003727); catalytic activity (GO:0003824); signal transducer activity (GO:0004871); transmembrane signaling receptor activity (GO:0004888); G protein-coupled receptor activity (GO:0004930); binding (GO:0005488); poly-pyrimidine tract binding (GO:0008187); poly(U) RNA binding (GO:0008266); isomerase activity (GO:0016853); translation repressor activity (GO:0030371); poly(G) binding (GO:0034046); signaling receptor activity (GO:0038023); translation regulator activity (GO:0045182); molecular transducer activity (GO:0060089); poly-purine tract binding (GO:0070717); organic cyclic compound binding (GO:0097159); heterocyclic compound binding (GO:1901363)	P-body (GO:0000932); cellular_component (GO:0005575); intracellular anatomical structure (GO:0005622); cell (GO:0005623); nucleus (GO:0005634); nucleoplasm (GO:0005654); cytoplasm (GO:0005737); cytosol (GO:0005829); membrane (GO:0016020); nuclear body (GO:0016604); PML body (GO:0016605); nuclear speck (GO:0016607); CCR4-NOT complex (GO:0030014); intrinsic component of membrane (GO:0031224); membrane-enclosed lumen (GO:0031974); nuclear lumen (GO:0031981); protein-containing complex (GO:0032991); ribonucleoprotein granule (GO:0035770); organelle (GO:0043226); membrane-bounded organelle (GO:0043227); non-membrane-bounded organelle (GO:0043228); intracellular organelle (GO:0043229); intracellular membrane-bounded organelle (GO:0043231); intracellular non-membrane-bounded organelle (GO:0043232); organelle lumen (GO:0043233); organelle part (GO:0044422); intracellular part (GO:0044424); membrane part (GO:0044425); nuclear part (GO:0044428); cytoplasmic part (GO:0044444); intracellular organelle part (GO:0044446); nucleoplasm part (GO:0044451); cell part (GO:0044464); intracellular organelle lumen (GO:0070013)	OG0005457(4 genes,4 taxa): prev_s_carpocapsae (1 g.); s_carpocapsae (1 g.); s_feltiae (1 g.); s_hermaphroditum (1 g.)	OG0005457(4 genes,4 taxa): L596_g11880(prev_s_carpocapsae) L596_018612(s_carpocapsae) L889_g18716(s_feltiae) Sherm_III.g5769(s_hermaphroditum)	OG0004866(17 genes,16 taxa): b_xylophilus (1 g.); c_elegans (1 g.); g_rostochiensis (2 g.); h_bacteriophora_Hawdon (1 g.); h_glycines (1 g.); p_redivivus (1 g.); p_trichosuri (1 g.); prev_s_carpocapsae (1 g.); r_kr3021 (1 g.); s_carpocapsae (1 g.); s_feltiae (1 g.); s_glaseri (1 g.); s_hermaphroditum (1 g.); s_monticolum (1 g.); s_ratti (1 g.); s_scapterisci (1 g.)	OG0004866(17 genes,16 taxa): BXYJ5.020161700(b_xylophilus) WBGene00009661|F43G6.9|patr-1(c_elegans) Gr22_v10_g19195(g_rostochiensis) Gr22_v10_g19196(g_rostochiensis) Het_Hawd.g927(h_bacteriophora_Hawdon) Hetgly18072(h_glycines) Pan_g1737(p_redivivus) PTRK_0001157400(p_trichosuri) L596_g11880(prev_s_carpocapsae) RSKR_0000672900(r_kr3021) L596_018612(s_carpocapsae) L889_g18716(s_feltiae) L893_g25394(s_glaseri) Sherm_III.g5769(s_hermaphroditum) L898_g19297(s_monticolum) WBGene00259086(s_ratti) L892_g20196(s_scapterisci)	OG0005732(21 genes,20 taxa): a_suum (1 g.); b_malayi (1 g.); b_xylophilus (1 g.); c_briggsae (1 g.); c_elegans (1 g.); e_vermicularis (1 g.); g_rostochiensis (2 g.); h_bacteriophora_Hawdon (1 g.); h_contortus (1 g.); h_glycines (1 g.); p_pacificus (1 g.); r_culicivorax (1 g.); s_carpocapsae (1 g.); s_feltiae (1 g.); s_glaseri (1 g.); s_hermaphroditum (1 g.); s_monticolum (1 g.); s_ratti (1 g.); s_scapterisci (1 g.); t_spiralis (1 g.)	OG0005732(21 genes,20 taxa): AgR011_g306(a_suum) WBGene00224324(b_malayi) BXYJ5.020161700(b_xylophilus) WBGene00026051|CBG03125|Cbr-patr-1(c_briggsae) WBGene00009661|F43G6.9|patr-1(c_elegans) EVEC_0000663801(e_vermicularis) Gr22_v10_g19195(g_rostochiensis) Gr22_v10_g19196(g_rostochiensis) Het_Hawd.g927(h_bacteriophora_Hawdon) HCON_00061060(h_contortus) Hetgly18072(h_glycines) WBGene00112197|PPA22643|Ppa-patr-1(p_pacificus) nRc.2.0.1.g35688(r_culicivorax) L596_018612(s_carpocapsae) L889_g18716(s_feltiae) L893_g25394(s_glaseri) Sherm_III.g5769(s_hermaphroditum) L898_g19297(s_monticolum) WBGene00259086(s_ratti) L892_g20196(s_scapterisci) Tsp_10781(t_spiralis)
Sherm_III.g5770	A0AA39I4I0|QR680_012709	WBGene00009688|F44E5.1	79	79 aa	TM(1x)					206.581	109.419	307	183		NA	reproduction (GO:0000003); nematode larval development (GO:0002119); larval development (GO:0002164); multicellular organism development (GO:0007275); biological_process (GO:0008150); embryo development (GO:0009790); post-embryonic development (GO:0009791); embryo development ending in birth or egg hatching (GO:0009792); multicellular organismal process (GO:0032501); developmental process (GO:0032502); growth (GO:0040007); regulation of growth (GO:0040008); regulation of growth rate (GO:0040009); positive regulation of growth rate (GO:0040010); locomotion (GO:0040011); regulation of multicellular organism growth (GO:0040014); positive regulation of multicellular organism growth (GO:0040018); positive regulation of growth (GO:0045927); positive regulation of biological process (GO:0048518); anatomical structure development (GO:0048856); regulation of biological process (GO:0050789); regulation of multicellular organismal process (GO:0051239); positive regulation of multicellular organismal process (GO:0051240); biological regulation (GO:0065007)			OG0012655(3 genes,3 taxa): prev_s_carpocapsae (1 g.); s_feltiae (1 g.); s_hermaphroditum (1 g.)	OG0012655(3 genes,3 taxa): L596_g11879(prev_s_carpocapsae) L889_g18715(s_feltiae) Sherm_III.g5770(s_hermaphroditum)	OG0009104(12 genes,12 taxa): b_xylophilus (1 g.); c_elegans (1 g.); p_redivivus (1 g.); p_trichosuri (1 g.); prev_s_carpocapsae (1 g.); r_kr3021 (1 g.); s_feltiae (1 g.); s_glaseri (1 g.); s_hermaphroditum (1 g.); s_monticolum (1 g.); s_ratti (1 g.); s_scapterisci (1 g.)	OG0009104(12 genes,12 taxa): BXYJ5.020161600(b_xylophilus) WBGene00009688|F44E5.1(c_elegans) Pan_g1736(p_redivivus) PTRK_0001174000(p_trichosuri) L596_g11879(prev_s_carpocapsae) RSKR_0001061700(r_kr3021) L889_g18715(s_feltiae) L893_g25395(s_glaseri) Sherm_III.g5770(s_hermaphroditum) L898_g19296(s_monticolum) WBGene00257830(s_ratti) L892_g20197(s_scapterisci)	OG0009580(13 genes,13 taxa): a_vasorum (1 g.); b_xylophilus (1 g.); c_briggsae (1 g.); c_elegans (1 g.); e_vermicularis (1 g.); h_contortus (1 g.); p_pacificus (1 g.); s_feltiae (1 g.); s_glaseri (1 g.); s_hermaphroditum (1 g.); s_monticolum (1 g.); s_ratti (1 g.); s_scapterisci (1 g.)	OG0009580(13 genes,13 taxa): AngVas-contig_63-69.3(a_vasorum) BXYJ5.020161600(b_xylophilus) WBGene00026052|CBG03126(c_briggsae) WBGene00009688|F44E5.1(c_elegans) EVEC_0000731801(e_vermicularis) HCON_00061570(h_contortus) WBGene00304481|PPA46702(p_pacificus) L889_g18715(s_feltiae) L893_g25395(s_glaseri) Sherm_III.g5770(s_hermaphroditum) L898_g19296(s_monticolum) WBGene00257830(s_ratti) L892_g20197(s_scapterisci)
Sherm_III.g5771	A0AA39I5G5|QR680_012710		133	133 aa						2.978	32.7122	9	104		NA				OG0001565(8 genes,3 taxa): s_carpocapsae (1 g.); s_feltiae (2 g.); s_hermaphroditum (5 g.)	OG0001565(8 genes,3 taxa): L596_023243(s_carpocapsae) L889_g10323(s_feltiae) L889_g25324(s_feltiae) Sherm_III.g5771(s_hermaphroditum) Sherm_III.g5962(s_hermaphroditum) Sherm_N.g8431(s_hermaphroditum) Sherm_V.g14407(s_hermaphroditum) Sherm_V.g15603(s_hermaphroditum)	OG0000748(38 genes,7 taxa): h_glycines (1 g.); s_carpocapsae (2 g.); s_feltiae (5 g.); s_glaseri (1 g.); s_hermaphroditum (11 g.); s_monticolum (15 g.); s_scapterisci (3 g.)	OG0000748(38 genes,7 taxa): Hetgly02881(h_glycines) L596_023243(s_carpocapsae) L596_030342(s_carpocapsae) L889_g10323(s_feltiae) L889_g1758(s_feltiae) L889_g1764(s_feltiae) L889_g25324(s_feltiae) L889_g8044(s_feltiae) L893_g149(s_glaseri) Sherm_I.g1165(s_hermaphroditum) Sherm_I.g1355(s_hermaphroditum) Sherm_I.g633(s_hermaphroditum) Sherm_III.g5771(s_hermaphroditum) Sherm_III.g5962(s_hermaphroditum) Sherm_N.g11529(s_hermaphroditum) Sherm_N.g8431(s_hermaphroditum) Sherm_V.g14407(s_hermaphroditum) Sherm_V.g15603(s_hermaphroditum) Sherm_X.g17323(s_hermaphroditum) Sherm_X.g19276(s_hermaphroditum) L898_g11383(s_monticolum) L898_g13481(s_monticolum) L898_g16989(s_monticolum) L898_g20455(s_monticolum) L898_g2225(s_monticolum) L898_g23408(s_monticolum) L898_g25620(s_monticolum) L898_g27562(s_monticolum) L898_g30961(s_monticolum) L898_g32641(s_monticolum) L898_g34812(s_monticolum) L898_g4054(s_monticolum) L898_g4798(s_monticolum) L898_g6609(s_monticolum) L898_g9341(s_monticolum) L892_g19847(s_scapterisci) L892_g19854(s_scapterisci) L892_g20785(s_scapterisci)	OG0000913(47 genes,5 taxa): s_carpocapsae (4 g.); s_feltiae (8 g.); s_hermaphroditum (12 g.); s_monticolum (19 g.); s_scapterisci (4 g.)	OG0000913(47 genes,5 taxa): L596_023243(s_carpocapsae) L596_026525(s_carpocapsae) L596_030342(s_carpocapsae) L596_947623(s_carpocapsae) L889_g10323(s_feltiae) L889_g13115(s_feltiae) L889_g1758(s_feltiae) L889_g1764(s_feltiae) L889_g24960(s_feltiae) L889_g25324(s_feltiae) L889_g30830(s_feltiae) L889_g8044(s_feltiae) Sherm_I.g1165(s_hermaphroditum) Sherm_I.g1355(s_hermaphroditum) Sherm_I.g3586(s_hermaphroditum) Sherm_I.g633(s_hermaphroditum) Sherm_III.g4534(s_hermaphroditum) Sherm_III.g5771(s_hermaphroditum) Sherm_III.g5962(s_hermaphroditum) Sherm_N.g11529(s_hermaphroditum) Sherm_N.g8431(s_hermaphroditum) Sherm_V.g14407(s_hermaphroditum) Sherm_X.g17323(s_hermaphroditum) Sherm_X.g19276(s_hermaphroditum) L898_g11383(s_monticolum) L898_g13481(s_monticolum) L898_g16870(s_monticolum) L898_g16989(s_monticolum) L898_g17335(s_monticolum) L898_g20455(s_monticolum) L898_g2225(s_monticolum) L898_g23408(s_monticolum) L898_g25620(s_monticolum) L898_g27562(s_monticolum) L898_g27568(s_monticolum) L898_g30961(s_monticolum) L898_g32641(s_monticolum) L898_g34812(s_monticolum) L898_g4054(s_monticolum) L898_g4798(s_monticolum) L898_g6351(s_monticolum) L898_g6609(s_monticolum) L898_g9341(s_monticolum) L892_g19847(s_scapterisci) L892_g19854(s_scapterisci) L892_g20785(s_scapterisci) L892_g26677(s_scapterisci)
Sherm_III.g5772	A0AA39I491|QR680_012711; A0AA39I4X8|QR680_012711; A0AA39I577|QR680_012711; A0AA39M095|QR680_012711; A0AA39M0Y9|QR680_012711	WBGene00003391|F52C9.7|mog-3	398	375-398 aa		NCoils: 0.05 (21/398); 0.06 (21/375); 0.06 (21/375); 0.06 (21/375); 0.06 (21/379)	SEG: 0.35 (132/375)		Pre-mRNA-splicing factor CWC25 [IPR051376]	41.3438	116.046	777	2681	Sex determining protein MOG-3	NA	reproduction (GO:0000003); M phase (GO:0000279); developmental process involved in reproduction (GO:0003006); cell cycle (GO:0007049); meiotic prophase I (GO:0007128); multicellular organism development (GO:0007275); sex determination (GO:0007530); biological_process (GO:0008150); anatomical structure morphogenesis (GO:0009653); embryo development (GO:0009790); embryo development ending in birth or egg hatching (GO:0009792); cellular process (GO:0009987); body morphogenesis (GO:0010171); germ-line sex determination (GO:0018992); cell cycle process (GO:0022402); cell cycle phase (GO:0022403); reproductive process (GO:0022414); multicellular organismal process (GO:0032501); developmental process (GO:0032502); positive regulation of embryonic development (GO:0040019); hermaphrodite germ-line sex determination (GO:0040021); feminization of hermaphroditic germ-line (GO:0040022); regulation of embryonic development (GO:0045995); positive regulation of biological process (GO:0048518); cellular process involved in reproduction (GO:0048610); anatomical structure development (GO:0048856); regulation of biological process (GO:0050789); regulation of developmental process (GO:0050793); positive regulation of developmental process (GO:0051094); regulation of multicellular organismal process (GO:0051239); prophase (GO:0051324); biological regulation (GO:0065007); regulation of multicellular organismal development (GO:2000026)	molecular_function (GO:0003674); binding (GO:0005488); protein binding (GO:0005515)	cellular_component (GO:0005575); intracellular anatomical structure (GO:0005622); cell (GO:0005623); nucleus (GO:0005634); organelle (GO:0043226); membrane-bounded organelle (GO:0043227); intracellular organelle (GO:0043229); intracellular membrane-bounded organelle (GO:0043231); intracellular part (GO:0044424); cell part (GO:0044464)	OG0005456(4 genes,4 taxa): prev_s_carpocapsae (1 g.); s_carpocapsae (1 g.); s_feltiae (1 g.); s_hermaphroditum (1 g.)	OG0005456(4 genes,4 taxa): L596_g11877(prev_s_carpocapsae) L596_018613(s_carpocapsae) L889_g18714(s_feltiae) Sherm_III.g5772(s_hermaphroditum)	OG0007899(14 genes,14 taxa): b_xylophilus (1 g.); c_elegans (1 g.); g_rostochiensis (1 g.); h_bacteriophora_Hawdon (1 g.); p_trichosuri (1 g.); prev_s_carpocapsae (1 g.); r_kr3021 (1 g.); s_carpocapsae (1 g.); s_feltiae (1 g.); s_glaseri (1 g.); s_hermaphroditum (1 g.); s_monticolum (1 g.); s_ratti (1 g.); s_scapterisci (1 g.)	OG0007899(14 genes,14 taxa): BXYJ5.030115400(b_xylophilus) WBGene00003391|F52C9.7|mog-3(c_elegans) Gr22_v10_g10633(g_rostochiensis) Het_Hawd.g4122(h_bacteriophora_Hawdon) PTRK_0000105500(p_trichosuri) L596_g11877(prev_s_carpocapsae) RSKR_0001024000(r_kr3021) L596_018613(s_carpocapsae) L889_g18714(s_feltiae) L893_g25396(s_glaseri) Sherm_III.g5772(s_hermaphroditum) L898_g22808(s_monticolum) WBGene00263221(s_ratti) L892_g27536(s_scapterisci)	OG0004625(23 genes,20 taxa): a_suum (1 g.); a_vasorum (4 g.); b_malayi (1 g.); b_xylophilus (1 g.); c_briggsae (1 g.); c_elegans (1 g.); e_vermicularis (1 g.); g_rostochiensis (1 g.); h_bacteriophora_Hawdon (1 g.); h_contortus (1 g.); p_pacificus (1 g.); r_culicivorax (1 g.); s_carpocapsae (1 g.); s_feltiae (1 g.); s_glaseri (1 g.); s_hermaphroditum (1 g.); s_monticolum (1 g.); s_ratti (1 g.); s_scapterisci (1 g.); t_spiralis (1 g.)	OG0004625(23 genes,20 taxa): AgR031_g036(a_suum) AngVas-contig_1724-0.1(a_vasorum) AngVas-contig_2347-0.1(a_vasorum) AngVas-contig_82-0.2(a_vasorum) AngVas-contig_88-12.13(a_vasorum) WBGene00224510(b_malayi) BXYJ5.030115400(b_xylophilus) WBGene00042728|CBG24673|Cbr-mog-3(c_briggsae) WBGene00003391|F52C9.7|mog-3(c_elegans) EVEC_0000241901(e_vermicularis) Gr22_v10_g10633(g_rostochiensis) Het_Hawd.g4122(h_bacteriophora_Hawdon) HCON_00067850(h_contortus) WBGene00114985|PPA25431|Ppa-mog-3(p_pacificus) nRc.2.0.1.g00499(r_culicivorax) L596_018613(s_carpocapsae) L889_g18714(s_feltiae) L893_g25396(s_glaseri) Sherm_III.g5772(s_hermaphroditum) L898_g22808(s_monticolum) WBGene00263221(s_ratti) L892_g27536(s_scapterisci) Tsp_04666(t_spiralis)
Sherm_III.g5773	A0AA39M0Z8|QR680_012712		300	300 aa	TM(2x)		SEG: 0.08 (24/300)	Mito_carr [PF00153.31]	ADP/ATP carrier protein, eukaryotic type [IPR002113]; Mitochondrial carrier domain superfamily [IPR023395]; Mitochondrial carrier protein [IPR002067]; Mitochondrial substrate/solute carrier [IPR018108]	5700.62	5790.6	57751	68856	adenine nucleotide transmembrane transporter activity	4020501250165160	reproduction (GO:0000003); morphogenesis of an epithelium (GO:0002009); nematode larval development (GO:0002119); larval development (GO:0002164); developmental process involved in reproduction (GO:0003006); transport (GO:0006810); nucleotide transport (GO:0006862); endocytosis (GO:0006897); receptor-mediated endocytosis (GO:0006898); multicellular organism development (GO:0007275); sex differentiation (GO:0007548); biological_process (GO:0008150); anatomical structure morphogenesis (GO:0009653); embryo development (GO:0009790); post-embryonic development (GO:0009791); embryo development ending in birth or egg hatching (GO:0009792); tissue development (GO:0009888); cellular process (GO:0009987); body morphogenesis (GO:0010171); organophosphate ester transport (GO:0015748); purine nucleotide transport (GO:0015865); nucleobase-containing compound transport (GO:0015931); vesicle-mediated transport (GO:0016192); reproductive process (GO:0022414); multicellular organismal process (GO:0032501); developmental process (GO:0032502); collagen and cuticulin-based cuticle development (GO:0040002); growth (GO:0040007); hermaphrodite genitalia development (GO:0040035); cuticle development (GO:0042335); animal organ development (GO:0048513); reproductive structure development (GO:0048608); tissue morphogenesis (GO:0048729); system development (GO:0048731); genitalia development (GO:0048806); anatomical structure development (GO:0048856); localization (GO:0051179); establishment of localization (GO:0051234); adenine nucleotide transport (GO:0051503); transmembrane transport (GO:0055085); epithelium development (GO:0060429); reproductive system development (GO:0061458); organic substance transport (GO:0071702); nitrogen compound transport (GO:0071705)	adenine nucleotide transmembrane transporter activity (GO:0000295); molecular_function (GO:0003674); transporter activity (GO:0005215); nucleotide transmembrane transporter activity (GO:0015215); purine nucleotide transmembrane transporter activity (GO:0015216); nucleobase-containing compound transmembrane transporter activity (GO:0015932); transmembrane transporter activity (GO:0022857)	cellular_component (GO:0005575); intracellular anatomical structure (GO:0005622); cell (GO:0005623); cytoplasm (GO:0005737); mitochondrion (GO:0005739); mitochondrial envelope (GO:0005740); mitochondrial inner membrane (GO:0005743); membrane (GO:0016020); organelle inner membrane (GO:0019866); organelle membrane (GO:0031090); intrinsic component of membrane (GO:0031224); mitochondrial membrane (GO:0031966); organelle envelope (GO:0031967); envelope (GO:0031975); organelle (GO:0043226); membrane-bounded organelle (GO:0043227); intracellular organelle (GO:0043229); intracellular membrane-bounded organelle (GO:0043231); organelle part (GO:0044422); intracellular part (GO:0044424); membrane part (GO:0044425); mitochondrial part (GO:0044429); cytoplasmic part (GO:0044444); intracellular organelle part (GO:0044446); cell part (GO:0044464)	OG0005455(4 genes,4 taxa): prev_s_carpocapsae (1 g.); s_carpocapsae (1 g.); s_feltiae (1 g.); s_hermaphroditum (1 g.)	OG0005455(4 genes,4 taxa): L596_g11876(prev_s_carpocapsae) L596_018614(s_carpocapsae) L889_g18713(s_feltiae) Sherm_III.g5773(s_hermaphroditum)	OG0000483(47 genes,16 taxa): b_xylophilus (3 g.); c_elegans (6 g.); g_rostochiensis (3 g.); h_bacteriophora_Hawdon (3 g.); h_glycines (2 g.); p_redivivus (3 g.); p_trichosuri (4 g.); prev_s_carpocapsae (2 g.); r_kr3021 (2 g.); s_carpocapsae (2 g.); s_feltiae (2 g.); s_glaseri (3 g.); s_hermaphroditum (2 g.); s_monticolum (3 g.); s_ratti (4 g.); s_scapterisci (3 g.)	OG0000483(47 genes,16 taxa): BXYJ5.020024300(b_xylophilus) BXYJ5.020203500(b_xylophilus) BXYJ5.060124100(b_xylophilus) WBGene00006439|T27E9.1|ant-1.1(c_elegans) WBGene00007057|W02D3.6|ant-1.2(c_elegans) WBGene00008147|C47E12.2(c_elegans) WBGene00010485|K01H12.2|ant-1.3(c_elegans) WBGene00017770|F25B4.7(c_elegans) WBGene00020140|T01B11.4|ant-1.4(c_elegans) Gr22_v10_g13395(g_rostochiensis) Gr22_v10_g927(g_rostochiensis) Gr22_v10_g929(g_rostochiensis) Het_Hawd.g8018(h_bacteriophora_Hawdon) Het_Hawd.g8240(h_bacteriophora_Hawdon) Het_Hawd.g8679(h_bacteriophora_Hawdon) Hetgly12517(h_glycines) Hetgly19462(h_glycines) Pan_g13186(p_redivivus) Pan_g21423(p_redivivus) Pan_g22796(p_redivivus) PTRK_0000037800(p_trichosuri) PTRK_0000105400(p_trichosuri) PTRK_0000111800(p_trichosuri) PTRK_0000870500(p_trichosuri) L596_g11876(prev_s_carpocapsae) L596_g4840(prev_s_carpocapsae) RSKR_0000285900(r_kr3021) RSKR_0000973300(r_kr3021) L596_015157(s_carpocapsae) L596_018614(s_carpocapsae) L889_g18713(s_feltiae) L889_g25839(s_feltiae) L893_g25397(s_glaseri) L893_g31028(s_glaseri) L893_g31029(s_glaseri) Sherm_III.g5773(s_hermaphroditum) Sherm_N.g10660(s_hermaphroditum) L898_g21872(s_monticolum) L898_g21873(s_monticolum) L898_g22807(s_monticolum) WBGene00257675(s_ratti) WBGene00259512(s_ratti) WBGene00263158(s_ratti) WBGene00263222(s_ratti) L892_g21952(s_scapterisci) L892_g21954(s_scapterisci) L892_g27535(s_scapterisci)	OG0000396(70 genes,21 taxa): a_suum (4 g.); a_vasorum (4 g.); b_malayi (3 g.); b_xylophilus (4 g.); c_briggsae (5 g.); c_elegans (6 g.); e_vermicularis (2 g.); g_rostochiensis (3 g.); h_bacteriophora_Hawdon (3 g.); h_contortus (3 g.); h_glycines (2 g.); p_pacificus (3 g.); r_culicivorax (1 g.); s_carpocapsae (3 g.); s_feltiae (3 g.); s_glaseri (4 g.); s_hermaphroditum (3 g.); s_monticolum (5 g.); s_ratti (4 g.); s_scapterisci (4 g.); t_spiralis (1 g.)	OG0000396(70 genes,21 taxa): AgE01_g019(a_suum) AgE03_g027(a_suum) AgR001_g162(a_suum) AgR057_g006(a_suum) AngVas-contig_165-20.19(a_vasorum) AngVas-contig_4189-0.8(a_vasorum) AngVas-contig_629-7.26(a_vasorum) AngVas-scaffold_86-6.22(a_vasorum) WBGene00225720(b_malayi) WBGene00226307(b_malayi) WBGene00229223(b_malayi) BXYJ5.020024300(b_xylophilus) BXYJ5.020147700(b_xylophilus) BXYJ5.020203500(b_xylophilus) BXYJ5.060124100(b_xylophilus) WBGene00026303|CBG03436(c_briggsae) WBGene00026523|CBG03723(c_briggsae) WBGene00030941|CBG09342(c_briggsae) WBGene00039429|CBG20451|Cbr-ant-1.2(c_briggsae) WBGene00040044|CBG21201|Cbr-ant-1.1(c_briggsae) WBGene00006439|T27E9.1|ant-1.1(c_elegans) WBGene00007057|W02D3.6|ant-1.2(c_elegans) WBGene00008147|C47E12.2(c_elegans) WBGene00010485|K01H12.2|ant-1.3(c_elegans) WBGene00017770|F25B4.7(c_elegans) WBGene00020140|T01B11.4|ant-1.4(c_elegans) EVEC_0000321501(e_vermicularis) EVEC_0000836601(e_vermicularis) Gr22_v10_g13395(g_rostochiensis) Gr22_v10_g927(g_rostochiensis) Gr22_v10_g929(g_rostochiensis) Het_Hawd.g8018(h_bacteriophora_Hawdon) Het_Hawd.g8240(h_bacteriophora_Hawdon) Het_Hawd.g8679(h_bacteriophora_Hawdon) HCON_00082980(h_contortus) HCON_00109300(h_contortus) HCON_00126040(h_contortus) Hetgly12517(h_glycines) Hetgly19462(h_glycines) WBGene00109042|PPA19488(p_pacificus) WBGene00275496|PPA37127(p_pacificus) WBGene00278440|PPA40071(p_pacificus) nRc.2.0.1.g44885(r_culicivorax) L596_015155(s_carpocapsae) L596_015157(s_carpocapsae) L596_018614(s_carpocapsae) L889_g14876(s_feltiae) L889_g18713(s_feltiae) L889_g25839(s_feltiae) L893_g25397(s_glaseri) L893_g31028(s_glaseri) L893_g31029(s_glaseri) L893_g7002(s_glaseri) Sherm_III.g5773(s_hermaphroditum) Sherm_N.g10660(s_hermaphroditum) Sherm_V.g14140(s_hermaphroditum) L898_g21872(s_monticolum) L898_g21873(s_monticolum) L898_g22807(s_monticolum) L898_g26466(s_monticolum) L898_g2839(s_monticolum) WBGene00257675(s_ratti) WBGene00259512(s_ratti) WBGene00263158(s_ratti) WBGene00263222(s_ratti) L892_g15664(s_scapterisci) L892_g21952(s_scapterisci) L892_g21954(s_scapterisci) L892_g27535(s_scapterisci) Tsp_01983(t_spiralis)	Sfelt_venom_only; Unique_Sherm	OG0005455(4 genes,4 taxa): prev_s_carpocapsae (1 g.); s_carpocapsae (1 g.); s_feltiae.venom (1 g.); s_hermaphroditum (1 g.)	OG0005455(4 genes,4 taxa): L596_g11876(prev_s_carpocapsae) L596_018614(s_carpocapsae) L889_g18713(s_feltiae.venom) Sherm_III.g5773(s_hermaphroditum)	Sherm_III.w565g.Cluster4
Sherm_III.g5774	A0AA39I2W9|QR680_012713; A0AA39M173|QR680_012713; A0AA39M181|QR680_012713		887	626-887 aa	TM(1x)	NCoils: 0.02 (21/887); 0.03 (21/626)	SEG: 0.07 (61/887)	AAA_21 [PF13304.10]; AAA_23 [PF13476.10]; AAA_27 [PF13514.10]; AAA_28 [PF13521.10]; AAA_29 [PF13555.10]; ABC_tran [PF00005.31]; ABC_tran_Xtn [PF12848.11]; MMR_HSR1 [PF01926.27]	AAA+ ATPase domain [IPR003593]; ABC transporter-like, ATP-binding domain [IPR003439]; ABC transporter-like, conserved site [IPR017871]; ABC-transporter extension domain [IPR032781]; ATP-binding cassette sub-family F member, EF3 subfamily [IPR050611]; P-loop containing nucleoside triphosphate hydrolase [IPR027417]	326.13	809.917	8537	23637	ABC transporter	NA	nucleobase-containing compound metabolic process (GO:0006139); purine nucleoside catabolic process (GO:0006152); purine nucleotide metabolic process (GO:0006163); purine nucleotide catabolic process (GO:0006195); ATP catabolic process (GO:0006200); cellular aromatic compound metabolic process (GO:0006725); nucleoside phosphate metabolic process (GO:0006753); phosphorus metabolic process (GO:0006793); phosphate-containing compound metabolic process (GO:0006796); nitrogen compound metabolic process (GO:0006807); biological_process (GO:0008150); metabolic process (GO:0008152); catabolic process (GO:0009056); nucleoside metabolic process (GO:0009116); nucleotide metabolic process (GO:0009117); ribonucleoside metabolic process (GO:0009119); nucleoside monophosphate metabolic process (GO:0009123); nucleoside monophosphate catabolic process (GO:0009125); purine nucleoside monophosphate metabolic process (GO:0009126); purine nucleoside monophosphate catabolic process (GO:0009128); nucleoside triphosphate metabolic process (GO:0009141); nucleoside triphosphate catabolic process (GO:0009143); purine nucleoside triphosphate metabolic process (GO:0009144); purine nucleoside triphosphate catabolic process (GO:0009146); purine ribonucleotide metabolic process (GO:0009150); purine ribonucleotide catabolic process (GO:0009154); ribonucleoside monophosphate catabolic process (GO:0009158); ribonucleoside monophosphate metabolic process (GO:0009161); nucleoside catabolic process (GO:0009164); nucleotide catabolic process (GO:0009166); purine ribonucleoside monophosphate metabolic process (GO:0009167); purine ribonucleoside monophosphate catabolic process (GO:0009169); ribonucleoside triphosphate metabolic process (GO:0009199); ribonucleoside triphosphate catabolic process (GO:0009203); purine ribonucleoside triphosphate metabolic process (GO:0009205); purine ribonucleoside triphosphate catabolic process (GO:0009207); ribonucleotide metabolic process (GO:0009259); ribonucleotide catabolic process (GO:0009261); cellular process (GO:0009987); aromatic compound catabolic process (GO:0019439); organophosphate metabolic process (GO:0019637); ribose phosphate metabolic process (GO:0019693); cellular nitrogen compound metabolic process (GO:0034641); nucleobase-containing compound catabolic process (GO:0034655); purine nucleoside metabolic process (GO:0042278); ribonucleoside catabolic process (GO:0042454); cellular metabolic process (GO:0044237); primary metabolic process (GO:0044238); cellular catabolic process (GO:0044248); cellular nitrogen compound catabolic process (GO:0044270); small molecule metabolic process (GO:0044281); ATP metabolic process (GO:0046034); purine ribonucleoside metabolic process (GO:0046128); purine ribonucleoside catabolic process (GO:0046130); organophosphate catabolic process (GO:0046434); heterocycle metabolic process (GO:0046483); heterocycle catabolic process (GO:0046700); nucleobase-containing small molecule metabolic process (GO:0055086); organic substance metabolic process (GO:0071704); purine-containing compound metabolic process (GO:0072521); purine-containing compound catabolic process (GO:0072523); carbohydrate derivative metabolic process (GO:1901135); carbohydrate derivative catabolic process (GO:1901136); nucleoside phosphate catabolic process (GO:1901292); organic cyclic compound metabolic process (GO:1901360); organic cyclic compound catabolic process (GO:1901361); organonitrogen compound metabolic process (GO:1901564); organonitrogen compound catabolic process (GO:1901565); organic substance catabolic process (GO:1901575); glycosyl compound metabolic process (GO:1901657); glycosyl compound catabolic process (GO:1901658)	nucleotide binding (GO:0000166); nucleoside binding (GO:0001882); purine nucleoside binding (GO:0001883); molecular_function (GO:0003674); catalytic activity (GO:0003824); binding (GO:0005488); ATP binding (GO:0005524); pyrophosphatase activity (GO:0016462); hydrolase activity (GO:0016787); hydrolase activity, acting on acid anhydrides (GO:0016817); hydrolase activity, acting on acid anhydrides, in phosphorus-containing anhydrides (GO:0016818); ATP hydrolysis activity (GO:0016887); purine nucleotide binding (GO:0017076); ribonucleoside triphosphate phosphatase activity (GO:0017111); adenyl nucleotide binding (GO:0030554); ribonucleoside binding (GO:0032549); purine ribonucleoside binding (GO:0032550); ribonucleotide binding (GO:0032553); purine ribonucleotide binding (GO:0032555); adenyl ribonucleotide binding (GO:0032559); purine ribonucleoside triphosphate binding (GO:0035639); small molecule binding (GO:0036094); ion binding (GO:0043167); anion binding (GO:0043168); organic cyclic compound binding (GO:0097159); nucleoside phosphate binding (GO:1901265); heterocyclic compound binding (GO:1901363)		OG0005454(4 genes,4 taxa): prev_s_carpocapsae (1 g.); s_carpocapsae (1 g.); s_feltiae (1 g.); s_hermaphroditum (1 g.)	OG0005454(4 genes,4 taxa): L596_g11875(prev_s_carpocapsae) L596_018615(s_carpocapsae) L889_g18712(s_feltiae) Sherm_III.g5774(s_hermaphroditum)	OG0002691(21 genes,16 taxa): b_xylophilus (2 g.); c_elegans (2 g.); g_rostochiensis (1 g.); h_bacteriophora_Hawdon (1 g.); h_glycines (1 g.); p_redivivus (2 g.); p_trichosuri (2 g.); prev_s_carpocapsae (1 g.); r_kr3021 (1 g.); s_carpocapsae (1 g.); s_feltiae (1 g.); s_glaseri (1 g.); s_hermaphroditum (1 g.); s_monticolum (1 g.); s_ratti (2 g.); s_scapterisci (1 g.)	OG0002691(21 genes,16 taxa): BXYJ5.030120700(b_xylophilus) BXYJ5.050116300(b_xylophilus) WBGene00006509|Y76A2A.1|tag-164(c_elegans) WBGene00012097|T27E9.7|abcf-2(c_elegans) Gr22_v10_g17562(g_rostochiensis) Het_Hawd.g8017(h_bacteriophora_Hawdon) Hetgly01610(h_glycines) Pan_g13187(p_redivivus) Pan_g17922(p_redivivus) PTRK_0000089100(p_trichosuri) PTRK_0000105300(p_trichosuri) L596_g11875(prev_s_carpocapsae) RSKR_0000285800(r_kr3021) L596_018615(s_carpocapsae) L889_g18712(s_feltiae) L893_g25398(s_glaseri) Sherm_III.g5774(s_hermaphroditum) L898_g17487(s_monticolum) WBGene00263223(s_ratti) WBGene00263958(s_ratti) L892_g27534(s_scapterisci)	OG0006343(20 genes,20 taxa): a_suum (1 g.); a_vasorum (1 g.); b_malayi (1 g.); b_xylophilus (1 g.); c_briggsae (1 g.); c_elegans (1 g.); e_vermicularis (1 g.); g_rostochiensis (1 g.); h_bacteriophora_Hawdon (1 g.); h_glycines (1 g.); p_pacificus (1 g.); r_culicivorax (1 g.); s_carpocapsae (1 g.); s_feltiae (1 g.); s_glaseri (1 g.); s_hermaphroditum (1 g.); s_monticolum (1 g.); s_ratti (1 g.); s_scapterisci (1 g.); t_spiralis (1 g.)	OG0006343(20 genes,20 taxa): AgR005_g222(a_suum) AngVas-contig_165-20.22(a_vasorum) WBGene00234046(b_malayi) BXYJ5.030120700(b_xylophilus) WBGene00040041|CBG21198|Cbr-abcf-2(c_briggsae) WBGene00012097|T27E9.7|abcf-2(c_elegans) EVEC_0001103001(e_vermicularis) Gr22_v10_g17562(g_rostochiensis) Het_Hawd.g8017(h_bacteriophora_Hawdon) Hetgly01610(h_glycines) WBGene00278445|PPA40076|Ppa-abcf-2(p_pacificus) nRc.2.0.1.g32441(r_culicivorax) L596_018615(s_carpocapsae) L889_g18712(s_feltiae) L893_g25398(s_glaseri) Sherm_III.g5774(s_hermaphroditum) L898_g17487(s_monticolum) WBGene00263223(s_ratti) L892_g27534(s_scapterisci) Tsp_01506(t_spiralis)
Sherm_III.g5775	A0AA39I2W5|QR680_012714; A0AA39I2X8|QR680_012714; A0AA39I5Q3|QR680_012714		298	291-298 aa			SEG: 0.04 (12/292)	ABC1 [PF03109.20]; Haspin_kinase [PF12330.12]; PK_Tyr_Ser-Thr [PF07714.21]; Pkinase [PF00069.29]	Cyclin-dependent kinase [IPR050108]; Protein kinase domain [IPR000719]; Protein kinase, ATP binding site [IPR017441]; Protein kinase-like domain superfamily [IPR011009]; Serine/threonine-protein kinase, active site [IPR008271]	8.20883	1.73474	196	49	kinase 5	436050105030	regulation of transcription involved in G1/S transition of mitotic cell cycle (GO:0000083); cell morphogenesis (GO:0000902); cell morphogenesis involved in differentiation (GO:0000904); regulation of neurotransmitter levels (GO:0001505); immune effector process (GO:0002252); immune system process (GO:0002376); generation of a signal involved in cell-cell signaling (GO:0003001); system process (GO:0003008); protein phosphorylation (GO:0006468); melanin metabolic process (GO:0006582); cellular aromatic compound metabolic process (GO:0006725); phosphorus metabolic process (GO:0006793); phosphate-containing compound metabolic process (GO:0006796); transport (GO:0006810); neurotransmitter transport (GO:0006836); apoptotic process (GO:0006915); movement of cell or subcellular component (GO:0006928); chemotaxis (GO:0006935); response to stress (GO:0006950); defense response (GO:0006952); immune response (GO:0006955); cell cycle (GO:0007049); cell communication (GO:0007154); signal transduction (GO:0007165); cell-cell signaling (GO:0007267); chemical synaptic transmission (GO:0007268); neurotransmitter secretion (GO:0007269); multicellular organism development (GO:0007275); nervous system development (GO:0007399); axonogenesis (GO:0007409); axon guidance (GO:0007411); aging (GO:0007568); behavior (GO:0007610); locomotory behavior (GO:0007626); flight behavior (GO:0007629); motor neuron axon guidance (GO:0008045); biological_process (GO:0008150); metabolic process (GO:0008152); cell death (GO:0008219); determination of adult lifespan (GO:0008340); adult locomotory behavior (GO:0008344); regulation of synaptic assembly at neuromuscular junction (GO:0008582); response to external stimulus (GO:0009605); anatomical structure morphogenesis (GO:0009653); cellular process (GO:0009987); multicellular organism aging (GO:0010259); regulation of gene expression (GO:0010468); programmed cell death (GO:0012501); cellular component organization (GO:0016043); regulation of striated muscle tissue development (GO:0016202); death (GO:0016265); phosphorylation (GO:0016310); phenol-containing compound metabolic process (GO:0018958); transmission of nerve impulse (GO:0019226); protein metabolic process (GO:0019538); secondary metabolic process (GO:0019748); neurogenesis (GO:0022008); signaling (GO:0023052); signal release (GO:0023061); cell projection organization (GO:0030030); cell differentiation (GO:0030154); neuron differentiation (GO:0030182); adult behavior (GO:0030534); establishment or maintenance of microtubule cytoskeleton polarity (GO:0030951); neuron projection development (GO:0031175); multicellular organismal process (GO:0032501); developmental process (GO:0032502); regulation of protein localization (GO:0032880); secretion by cell (GO:0032940); cellular anatomical entity morphogenesis (GO:0032989); cell part morphogenesis (GO:0032990); cellular response to stress (GO:0033554); response to endoplasmic reticulum stress (GO:0034976); melanization defense response (GO:0035006); encapsulation of foreign target (GO:0035010); melanotic encapsulation of foreign target (GO:0035011); intracellular signal transduction (GO:0035556); multicellular organismal signaling (GO:0035637); protein modification process (GO:0036211); regulation of growth (GO:0040008); locomotion (GO:0040011); response to chemical (GO:0042221); taxis (GO:0042330); pigment metabolic process (GO:0042440); macromolecule metabolic process (GO:0043170); macromolecule modification (GO:0043412); regulation of cellular component biogenesis (GO:0044087); cellular metabolic process (GO:0044237); primary metabolic process (GO:0044238); cellular macromolecule metabolic process (GO:0044260); innate immune response (GO:0045087); regulation of cell differentiation (GO:0045595); secretion (GO:0046903); cell development (GO:0048468); synaptic vesicle transport (GO:0048489); retrograde synaptic vesicle transport (GO:0048491); regulation of muscle organ development (GO:0048634); regulation of developmental growth (GO:0048638); regulation of skeletal muscle tissue development (GO:0048641); neuron development (GO:0048666); cell morphogenesis involved in neuron differentiation (GO:0048667); generation of neurons (GO:0048699); system development (GO:0048731); regulation of skeletal muscle fiber development (GO:0048742); neuron projection morphogenesis (GO:0048812); anatomical structure development (GO:0048856); cell projection morphogenesis (GO:0048858); cellular developmental process (GO:0048869); regulation of biological process (GO:0050789); regulation of developmental process (GO:0050793); regulation of cellular process (GO:0050794); regulation of synapse structure or activity (GO:0050803); regulation of synapse organization (GO:0050807); nervous system process (GO:0050877); response to stimulus (GO:0050896); regulation of cellular component organization (GO:0051128); regulation of muscle cell differentiation (GO:0051147); regulation of striated muscle cell differentiation (GO:0051153); localization (GO:0051179); positive regulation of protein transport (GO:0051222); establishment of localization (GO:0051234); regulation of multicellular organismal process (GO:0051239); cell division (GO:0051301); neuron apoptotic process (GO:0051402); cellular localization (GO:0051641); establishment of localization in cell (GO:0051649); cellular response to stimulus (GO:0051716); synaptic transmission, GABAergic (GO:0051932); regulation of nervous system development (GO:0051960); regulation of synapse assembly (GO:0051963); positive regulation of synapse assembly (GO:0051965); regulation of cell development (GO:0060284); axon development (GO:0061564); biological regulation (GO:0065007); regulation of biological quality (GO:0065008); intrinsic apoptotic signaling pathway in response to endoplasmic reticulum stress (GO:0070059); organic substance metabolic process (GO:0071704); cellular component organization or biogenesis (GO:0071840); apoptotic signaling pathway (GO:0097190); intrinsic apoptotic signaling pathway (GO:0097193); neuron projection guidance (GO:0097485); organic cyclic compound metabolic process (GO:1901360); organic hydroxy compound metabolic process (GO:1901615); regulation of muscle tissue development (GO:1901861); regulation of synaptic vesicle transport (GO:1902803); regulation of neuron remodeling (GO:1904799); negative regulation of dense core granule transport (GO:1904810); positive regulation of dense core granule transport (GO:1904811); anterograde neuronal dense core vesicle transport (GO:1990048); regulation of multicellular organismal development (GO:2000026); regulation of terminal button organization (GO:2000331)	nucleotide binding (GO:0000166); nucleoside binding (GO:0001882); purine nucleoside binding (GO:0001883); molecular_function (GO:0003674); catalytic activity (GO:0003824); protein kinase activity (GO:0004672); protein serine/threonine kinase activity (GO:0004674); cyclin-dependent protein serine/threonine kinase activity (GO:0004693); binding (GO:0005488); protein binding (GO:0005515); ATP binding (GO:0005524); RNA polymerase II CTD heptapeptide repeat kinase activity (GO:0008353); kinase activity (GO:0016301); transferase activity (GO:0016740); transferase activity, transferring phosphorus-containing groups (GO:0016772); phosphotransferase activity, alcohol group as acceptor (GO:0016773); purine nucleotide binding (GO:0017076); cyclin binding (GO:0030332); adenyl nucleotide binding (GO:0030554); ribonucleoside binding (GO:0032549); purine ribonucleoside binding (GO:0032550); ribonucleotide binding (GO:0032553); purine ribonucleotide binding (GO:0032555); adenyl ribonucleotide binding (GO:0032559); purine ribonucleoside triphosphate binding (GO:0035639); small molecule binding (GO:0036094); ion binding (GO:0043167); anion binding (GO:0043168); metal ion binding (GO:0046872); organic cyclic compound binding (GO:0097159); cyclin-dependent protein kinase activity (GO:0097472); protein serine kinase activity (GO:0106310); nucleoside phosphate binding (GO:1901265); heterocyclic compound binding (GO:1901363)	cyclin-dependent protein kinase holoenzyme complex (GO:0000307); cellular_component (GO:0005575); intracellular anatomical structure (GO:0005622); cell (GO:0005623); nucleus (GO:0005634); cytoplasm (GO:0005737); protein kinase 5 complex (GO:0016533); nuclear cyclin-dependent protein kinase holoenzyme complex (GO:0019908); axon (GO:0030424); dendrite (GO:0030425); protein-containing complex (GO:0032991); organelle (GO:0043226); membrane-bounded organelle (GO:0043227); intracellular organelle (GO:0043229); intracellular membrane-bounded organelle (GO:0043231); organelle part (GO:0044422); intracellular part (GO:0044424); nuclear part (GO:0044428); intracellular organelle part (GO:0044446); cell part (GO:0044464); synapse (GO:0045202); axon cytoplasm (GO:1904115)	OG0002261(6 genes,4 taxa): prev_s_carpocapsae (1 g.); s_carpocapsae (1 g.); s_feltiae (3 g.); s_hermaphroditum (1 g.)	OG0002261(6 genes,4 taxa): L596_g11873(prev_s_carpocapsae) L596_018617(s_carpocapsae) L889_g18711(s_feltiae) L889_g2302(s_feltiae) L889_g26910(s_feltiae) Sherm_III.g5775(s_hermaphroditum)	OG0000205(72 genes,16 taxa): b_xylophilus (4 g.); c_elegans (3 g.); g_rostochiensis (6 g.); h_bacteriophora_Hawdon (3 g.); h_glycines (2 g.); p_redivivus (3 g.); p_trichosuri (6 g.); prev_s_carpocapsae (4 g.); r_kr3021 (7 g.); s_carpocapsae (4 g.); s_feltiae (3 g.); s_glaseri (6 g.); s_hermaphroditum (5 g.); s_monticolum (4 g.); s_ratti (7 g.); s_scapterisci (5 g.)	OG0000205(72 genes,16 taxa): BXYJ5.030121700(b_xylophilus) BXYJ5.030150100(b_xylophilus) BXYJ5.040157600(b_xylophilus) BXYJ5.060128200(b_xylophilus) WBGene00000405|T05G5.3|cdk-1(c_elegans) WBGene00000407|T27E9.3|cdk-5(c_elegans) WBGene00019362|K03E5.3|cdk-2(c_elegans) Gr22_v10_g16882(g_rostochiensis) Gr22_v10_g16883(g_rostochiensis) Gr22_v10_g17048(g_rostochiensis) Gr22_v10_g17059(g_rostochiensis) Gr22_v10_g2570(g_rostochiensis) Gr22_v10_g5967(g_rostochiensis) Het_Hawd.g3636(h_bacteriophora_Hawdon) Het_Hawd.g5828(h_bacteriophora_Hawdon) Het_Hawd.g8019(h_bacteriophora_Hawdon) Hetgly01315(h_glycines) Hetgly18680(h_glycines) Pan_g10389(p_redivivus) Pan_g13188(p_redivivus) Pan_g14819(p_redivivus) PTRK_0000412300(p_trichosuri) PTRK_0000543700(p_trichosuri) PTRK_0000723800(p_trichosuri) PTRK_0001132800(p_trichosuri) PTRK_0001145000(p_trichosuri) PTRK_0001234700(p_trichosuri) L596_g11873(prev_s_carpocapsae) L596_g13325(prev_s_carpocapsae) L596_g2153(prev_s_carpocapsae) L596_g22217(prev_s_carpocapsae) RSKR_0000022800(r_kr3021) RSKR_0000033100(r_kr3021) RSKR_0000403200(r_kr3021) RSKR_0000612100(r_kr3021) RSKR_0000623500(r_kr3021) RSKR_0000712200(r_kr3021) RSKR_0001005000(r_kr3021) L596_018617(s_carpocapsae) L596_026037(s_carpocapsae) L596_026040(s_carpocapsae) L596_026227(s_carpocapsae) L889_g18711(s_feltiae) L889_g19977(s_feltiae) L889_g5435(s_feltiae) L893_g10621(s_glaseri) L893_g13238(s_glaseri) L893_g16558(s_glaseri) L893_g25399(s_glaseri) L893_g26069(s_glaseri) L893_g9738(s_glaseri) Sherm_I.g1152(s_hermaphroditum) Sherm_I.g1160(s_hermaphroditum) Sherm_I.g2874(s_hermaphroditum) Sherm_III.g5775(s_hermaphroditum) Sherm_N.g11855(s_hermaphroditum) L898_g1106(s_monticolum) L898_g17488(s_monticolum) L898_g1936(s_monticolum) L898_g20259(s_monticolum) WBGene00258319(s_ratti) WBGene00259968(s_ratti) WBGene00260121(s_ratti) WBGene00260490(s_ratti) WBGene00261976(s_ratti) WBGene00262262(s_ratti) WBGene00263437(s_ratti) L892_g10070(s_scapterisci) L892_g27533(s_scapterisci) L892_g6601(s_scapterisci) L892_g9357(s_scapterisci) L892_g9359(s_scapterisci)	OG0000197(107 genes,21 taxa): a_suum (5 g.); a_vasorum (5 g.); b_malayi (7 g.); b_xylophilus (5 g.); c_briggsae (5 g.); c_elegans (4 g.); e_vermicularis (4 g.); g_rostochiensis (7 g.); h_bacteriophora_Hawdon (4 g.); h_contortus (5 g.); h_glycines (3 g.); p_pacificus (4 g.); r_culicivorax (5 g.); s_carpocapsae (6 g.); s_feltiae (4 g.); s_glaseri (7 g.); s_hermaphroditum (5 g.); s_monticolum (5 g.); s_ratti (7 g.); s_scapterisci (6 g.); t_spiralis (4 g.)	OG0000197(107 genes,21 taxa): AgB05_g279(a_suum) AgR005_g223(a_suum) AgR008_g202(a_suum) AgR011_g246(a_suum) AgR025_g033(a_suum) AngVas-contig_11-9.12(a_vasorum) AngVas-contig_15-15.4(a_vasorum) AngVas-contig_661-7.5(a_vasorum) AngVas-contig_69-21.1(a_vasorum) AngVas-scaffold_594-0.10(a_vasorum) WBGene00225048(b_malayi) WBGene00225852(b_malayi) WBGene00226309(b_malayi) WBGene00227613(b_malayi) WBGene00229514(b_malayi) WBGene00230408(b_malayi) WBGene00230587(b_malayi) BXYJ5.010152400(b_xylophilus) BXYJ5.030121700(b_xylophilus) BXYJ5.030150100(b_xylophilus) BXYJ5.040157600(b_xylophilus) BXYJ5.060128200(b_xylophilus) WBGene00031495|CBG10007|Cbr-cdk-1(c_briggsae) WBGene00035325|CBG14952|Cbr-cdk-2(c_briggsae) WBGene00037948|CBG18552(c_briggsae) WBGene00040045|CBG21202|Cbr-cdk-5(c_briggsae) WBGene00303306|CBG31365(c_briggsae) WBGene00000405|T05G5.3|cdk-1(c_elegans) WBGene00000407|T27E9.3|cdk-5(c_elegans) WBGene00019362|K03E5.3|cdk-2(c_elegans) WBGene00022519|ZC123.4|cdk-14(c_elegans) EVEC_0000148601(e_vermicularis) EVEC_0000476001(e_vermicularis) EVEC_0000782301(e_vermicularis) EVEC_0000786701(e_vermicularis) Gr22_v10_g16882(g_rostochiensis) Gr22_v10_g17048(g_rostochiensis) Gr22_v10_g17059(g_rostochiensis) Gr22_v10_g19186(g_rostochiensis) Gr22_v10_g19187(g_rostochiensis) Gr22_v10_g2570(g_rostochiensis) Gr22_v10_g5967(g_rostochiensis) Het_Hawd.g1796(h_bacteriophora_Hawdon) Het_Hawd.g3636(h_bacteriophora_Hawdon) Het_Hawd.g5828(h_bacteriophora_Hawdon) Het_Hawd.g8019(h_bacteriophora_Hawdon) HCON_00024160(h_contortus) HCON_00042790(h_contortus) HCON_00101500(h_contortus) HCON_00104170(h_contortus) HCON_00149630(h_contortus) Hetgly01315(h_glycines) Hetgly18064(h_glycines) Hetgly18680(h_glycines) WBGene00096249|PPA06695(p_pacificus) WBGene00106759|PPA17205|Ppa-cdk-1(p_pacificus) WBGene00272465|PPA34096(p_pacificus) WBGene00274434|PPA36065(p_pacificus) nRc.2.0.1.g03858(r_culicivorax) nRc.2.0.1.g03859(r_culicivorax) nRc.2.0.1.g28263(r_culicivorax) nRc.2.0.1.g41113(r_culicivorax) nRc.2.0.1.g43695(r_culicivorax) L596_008139(s_carpocapsae) L596_018617(s_carpocapsae) L596_026036(s_carpocapsae) L596_026037(s_carpocapsae) L596_026040(s_carpocapsae) L596_026227(s_carpocapsae) L889_g18711(s_feltiae) L889_g18941(s_feltiae) L889_g19977(s_feltiae) L889_g5435(s_feltiae) L893_g10621(s_glaseri) L893_g13238(s_glaseri) L893_g16558(s_glaseri) L893_g24295(s_glaseri) L893_g25399(s_glaseri) L893_g26069(s_glaseri) L893_g9738(s_glaseri) Sherm_I.g1152(s_hermaphroditum) Sherm_I.g1160(s_hermaphroditum) Sherm_I.g2874(s_hermaphroditum) Sherm_III.g5775(s_hermaphroditum) Sherm_N.g11855(s_hermaphroditum) L898_g1106(s_monticolum) L898_g17488(s_monticolum) L898_g1936(s_monticolum) L898_g20259(s_monticolum) L898_g35013(s_monticolum) WBGene00258319(s_ratti) WBGene00259968(s_ratti) WBGene00260330(s_ratti) WBGene00260490(s_ratti) WBGene00261976(s_ratti) WBGene00262262(s_ratti) WBGene00263437(s_ratti) L892_g10070(s_scapterisci) L892_g27533(s_scapterisci) L892_g6601(s_scapterisci) L892_g9357(s_scapterisci) L892_g9359(s_scapterisci) L892_g9630(s_scapterisci) Tsp_01982(t_spiralis) Tsp_08710(t_spiralis) Tsp_08776(t_spiralis) Tsp_11762(t_spiralis)
Sherm_III.g5776	A0AA39I2W8|QR680_012715; A0AA39I4J2|QR680_012715	WBGene00000420|F56D2.7|ced-6	439	426-439 aa		NCoils: 0.06 (28/439); 0.07 (28/426)	SEG: 0.09 (40/439)	PID [PF00640.27]; PID_2 [PF14719.10]; PTB [PF08416.17]	Adapter and Engulfment Domain-Containing Protein [IPR051133]; PH-like domain superfamily [IPR011993]; PTB/PI domain [IPR006020]	26.8371	13.5631	697	418	PTB domain-containing engulfment adapter protein 1	NA	establishment of mitotic spindle orientation (GO:0000132); transport (GO:0006810); endocytosis (GO:0006897); phagocytosis (GO:0006909); phagocytosis, engulfment (GO:0006911); biological_process (GO:0008150); cell death (GO:0008219); cellular process (GO:0009987); membrane invagination (GO:0010324); programmed cell death (GO:0012501); cellular component organization (GO:0016043); vesicle-mediated transport (GO:0016192); death (GO:0016265); apoptotic cell clearance (GO:0043277); engulfment of apoptotic cell (GO:0043652); localization (GO:0051179); establishment of localization (GO:0051234); membrane organization (GO:0061024); left/right axis specification (GO:0070986); cellular component organization or biogenesis (GO:0071840); positive regulation of engulfment of apoptotic cell (GO:1901076); apoptotic process involved in development (GO:1902742); positive regulation of distal tip cell migration (GO:1903356); positive regulation of apoptotic process involved in development (GO:1904747)	molecular_function (GO:0003674); signaling receptor binding (GO:0005102); scavenger receptor binding (GO:0005124); binding (GO:0005488); protein binding (GO:0005515); clathrin adaptor activity (GO:0035615); protein phosphorylated amino acid binding (GO:0045309); phosphoprotein binding (GO:0051219)	cellular_component (GO:0005575); intracellular anatomical structure (GO:0005622); cell (GO:0005623); cytoplasm (GO:0005737); plasma membrane (GO:0005886); cytoplasmic side of plasma membrane (GO:0009898); membrane (GO:0016020); endocytic vesicle (GO:0030139); cytoplasmic vesicle (GO:0031410); vesicle (GO:0031982); organelle (GO:0043226); membrane-bounded organelle (GO:0043227); intracellular organelle (GO:0043229); intracellular membrane-bounded organelle (GO:0043231); intracellular part (GO:0044424); membrane part (GO:0044425); cytoplasmic part (GO:0044444); plasma membrane part (GO:0044459); cell part (GO:0044464); phagocytic vesicle (GO:0045335); cell periphery (GO:0071944)	OG0005453(4 genes,4 taxa): prev_s_carpocapsae (1 g.); s_carpocapsae (1 g.); s_feltiae (1 g.); s_hermaphroditum (1 g.)	OG0005453(4 genes,4 taxa): L596_g11872(prev_s_carpocapsae) L596_018619(s_carpocapsae) L889_g18710(s_feltiae) Sherm_III.g5776(s_hermaphroditum)	OG0006101(16 genes,15 taxa): b_xylophilus (1 g.); c_elegans (1 g.); g_rostochiensis (1 g.); h_bacteriophora_Hawdon (1 g.); h_glycines (1 g.); p_redivivus (1 g.); p_trichosuri (1 g.); prev_s_carpocapsae (1 g.); s_carpocapsae (1 g.); s_feltiae (1 g.); s_glaseri (1 g.); s_hermaphroditum (1 g.); s_monticolum (2 g.); s_ratti (1 g.); s_scapterisci (1 g.)	OG0006101(16 genes,15 taxa): BXYJ5.030173100(b_xylophilus) WBGene00000420|F56D2.7|ced-6(c_elegans) Gr22_v10_g19353(g_rostochiensis) Het_Hawd.g1552(h_bacteriophora_Hawdon) Hetgly18236(h_glycines) Pan_g13189(p_redivivus) PTRK_0000103700(p_trichosuri) L596_g11872(prev_s_carpocapsae) L596_018619(s_carpocapsae) L889_g18710(s_feltiae) L893_g25400(s_glaseri) Sherm_III.g5776(s_hermaphroditum) L898_g17489(s_monticolum) L898_g637(s_monticolum) WBGene00263217(s_ratti) L892_g10069(s_scapterisci)	OG0002591(28 genes,21 taxa): a_suum (3 g.); a_vasorum (1 g.); b_malayi (1 g.); b_xylophilus (1 g.); c_briggsae (1 g.); c_elegans (1 g.); e_vermicularis (1 g.); g_rostochiensis (1 g.); h_bacteriophora_Hawdon (1 g.); h_contortus (1 g.); h_glycines (1 g.); p_pacificus (1 g.); r_culicivorax (2 g.); s_carpocapsae (1 g.); s_feltiae (1 g.); s_glaseri (1 g.); s_hermaphroditum (1 g.); s_monticolum (2 g.); s_ratti (1 g.); s_scapterisci (1 g.); t_spiralis (4 g.)	OG0002591(28 genes,21 taxa): AgB18_g036(a_suum) AgB20_g001(a_suum) AgR016_g233(a_suum) AngVas-contig_118-8.16(a_vasorum) WBGene00224738(b_malayi) BXYJ5.030173100(b_xylophilus) WBGene00030653|CBG08974|Cbr-ced-6(c_briggsae) WBGene00000420|F56D2.7|ced-6(c_elegans) EVEC_0000521801(e_vermicularis) Gr22_v10_g19353(g_rostochiensis) Het_Hawd.g1552(h_bacteriophora_Hawdon) HCON_00069060(h_contortus) Hetgly18236(h_glycines) WBGene00278414|PPA40045|Ppa-ced-6(p_pacificus) nRc.2.0.1.g06642(r_culicivorax) nRc.2.0.1.g29654(r_culicivorax) L596_018619(s_carpocapsae) L889_g18710(s_feltiae) L893_g25400(s_glaseri) Sherm_III.g5776(s_hermaphroditum) L898_g17489(s_monticolum) L898_g637(s_monticolum) WBGene00263217(s_ratti) L892_g10069(s_scapterisci) Tsp_07441(t_spiralis) Tsp_12836(t_spiralis) Tsp_14499(t_spiralis) Tsp_14856(t_spiralis)
Sherm_III.g5777	A0AA39I586|QR680_012716; A0AA39I5H4|QR680_012716		227	224-227 aa			SEG: 0.18 (40/227)			0.426257	0.781941	4	9						OG0005452(4 genes,4 taxa): prev_s_carpocapsae (1 g.); s_carpocapsae (1 g.); s_feltiae (1 g.); s_hermaphroditum (1 g.)	OG0005452(4 genes,4 taxa): L596_g11871(prev_s_carpocapsae) L596_018620(s_carpocapsae) L889_g18709(s_feltiae) Sherm_III.g5777(s_hermaphroditum)	OG0014343(6 genes,6 taxa): prev_s_carpocapsae (1 g.); s_carpocapsae (1 g.); s_feltiae (1 g.); s_hermaphroditum (1 g.); s_monticolum (1 g.); s_scapterisci (1 g.)	OG0014343(6 genes,6 taxa): L596_g11871(prev_s_carpocapsae) L596_018620(s_carpocapsae) L889_g18709(s_feltiae) Sherm_III.g5777(s_hermaphroditum) L898_g638(s_monticolum) L892_g10068(s_scapterisci)	OG0016974(5 genes,5 taxa): s_carpocapsae (1 g.); s_feltiae (1 g.); s_hermaphroditum (1 g.); s_monticolum (1 g.); s_scapterisci (1 g.)	OG0016974(5 genes,5 taxa): L596_018620(s_carpocapsae) L889_g18709(s_feltiae) Sherm_III.g5777(s_hermaphroditum) L898_g638(s_monticolum) L892_g10068(s_scapterisci)
Sherm_III.g5778	A0AA39I4Y8|QR680_012717	WBGene00004758|R03G5.2|sek-1	332	332 aa			SEG: 0.07 (22/332)	PK_Tyr_Ser-Thr [PF07714.21]; Pkinase [PF00069.29]	Protein kinase domain [IPR000719]; Protein kinase, ATP binding site [IPR017441]; Protein kinase-like domain superfamily [IPR011009]; Serine/threonine-protein kinase, active site [IPR008271]	65.2191	23.517	833	388	Protein tyrosine kinase	4.01044e+75	reproduction (GO:0000003); MAPK cascade (GO:0000165); response to reactive oxygen species (GO:0000302); response to superoxide (GO:0000303); immune system process (GO:0002376); protein phosphorylation (GO:0006468); phosphorus metabolic process (GO:0006793); phosphate-containing compound metabolic process (GO:0006796); response to stress (GO:0006950); defense response (GO:0006952); immune response (GO:0006955); response to oxidative stress (GO:0006979); cell communication (GO:0007154); signal transduction (GO:0007165); behavior (GO:0007610); biological_process (GO:0008150); metabolic process (GO:0008152); response to biotic stimulus (GO:0009607); response to bacterium (GO:0009617); response to toxic substance (GO:0009636); cellular process (GO:0009987); positive regulation of gene expression (GO:0010628); phosphorylation (GO:0016310); peptidyl-serine phosphorylation (GO:0018105); egg-laying behavior (GO:0018991); reproductive behavior (GO:0019098); protein metabolic process (GO:0019538); reproductive process (GO:0022414); signaling (GO:0023052); stress-activated protein kinase signaling cascade (GO:0031098); multicellular organismal process (GO:0032501); multicellular organism reproduction (GO:0032504); cellular response to stress (GO:0033554); turning behavior involved in mating (GO:0034607); determination of left/right asymmetry in nervous system (GO:0035545); intracellular signal transduction (GO:0035556); protein modification process (GO:0036211); p38MAPK cascade (GO:0038066); defense response to bacterium (GO:0042742); macromolecule metabolic process (GO:0043170); macromolecule modification (GO:0043412); cellular metabolic process (GO:0044237); primary metabolic process (GO:0044238); cellular macromolecule metabolic process (GO:0044260); multi-multicellular organism process (GO:0044706); innate immune response (GO:0045087); regulation of egg-laying behavior (GO:0046662); multicellular organismal reproductive process (GO:0048609); regulation of biological process (GO:0050789); regulation of cellular process (GO:0050794); defense response to Gram-negative bacterium (GO:0050829); defense response to Gram-positive bacterium (GO:0050830); defense response to fungus (GO:0050832); response to stimulus (GO:0050896); stress-activated MAPK cascade (GO:0051403); multi-organism process (GO:0051704); response to other organism (GO:0051707); cellular response to stimulus (GO:0051716); biological regulation (GO:0065007); organic substance metabolic process (GO:0071704); response to nematicide (GO:0093002); positive regulation of egg-laying behavior (GO:1901046); positive regulation of transcription from RNA polymerase II promoter involved in defense response to Gram-negative bacterium (GO:1902097); negative regulation of endoplasmic reticulum stress-induced intrinsic apoptotic signaling pathway (GO:1902236)	nucleotide binding (GO:0000166); nucleoside binding (GO:0001882); purine nucleoside binding (GO:0001883); molecular_function (GO:0003674); catalytic activity (GO:0003824); protein kinase activity (GO:0004672); protein serine/threonine kinase activity (GO:0004674); MAP kinase kinase activity (GO:0004708); protein serine/threonine/tyrosine kinase activity (GO:0004712); protein tyrosine kinase activity (GO:0004713); binding (GO:0005488); ATP binding (GO:0005524); kinase activity (GO:0016301); transferase activity (GO:0016740); transferase activity, transferring phosphorus-containing groups (GO:0016772); phosphotransferase activity, alcohol group as acceptor (GO:0016773); purine nucleotide binding (GO:0017076); adenyl nucleotide binding (GO:0030554); mitogen-activated protein kinase kinase kinase binding (GO:0031435); ribonucleoside binding (GO:0032549); purine ribonucleoside binding (GO:0032550); ribonucleotide binding (GO:0032553); purine ribonucleotide binding (GO:0032555); adenyl ribonucleotide binding (GO:0032559); purine ribonucleoside triphosphate binding (GO:0035639); small molecule binding (GO:0036094); ion binding (GO:0043167); anion binding (GO:0043168); metal ion binding (GO:0046872); organic cyclic compound binding (GO:0097159); protein serine kinase activity (GO:0106310); nucleoside phosphate binding (GO:1901265); heterocyclic compound binding (GO:1901363)		OG0005451(4 genes,4 taxa): prev_s_carpocapsae (1 g.); s_carpocapsae (1 g.); s_feltiae (1 g.); s_hermaphroditum (1 g.)	OG0005451(4 genes,4 taxa): L596_g11870(prev_s_carpocapsae) L596_018621(s_carpocapsae) L889_g18708(s_feltiae) Sherm_III.g5778(s_hermaphroditum)	OG0005003(17 genes,16 taxa): b_xylophilus (1 g.); c_elegans (1 g.); g_rostochiensis (1 g.); h_bacteriophora_Hawdon (1 g.); h_glycines (2 g.); p_redivivus (1 g.); p_trichosuri (1 g.); prev_s_carpocapsae (1 g.); r_kr3021 (1 g.); s_carpocapsae (1 g.); s_feltiae (1 g.); s_glaseri (1 g.); s_hermaphroditum (1 g.); s_monticolum (1 g.); s_ratti (1 g.); s_scapterisci (1 g.)	OG0005003(17 genes,16 taxa): BXYJ5.030150900(b_xylophilus) WBGene00004758|R03G5.2|sek-1(c_elegans) Gr22_v10_g18037(g_rostochiensis) Het_Hawd.g2125(h_bacteriophora_Hawdon) Hetgly15211(h_glycines) Hetgly15223(h_glycines) Pan_g20200(p_redivivus) PTRK_0000776500(p_trichosuri) L596_g11870(prev_s_carpocapsae) RSKR_0000487200(r_kr3021) L596_018621(s_carpocapsae) L889_g18708(s_feltiae) L893_g11009(s_glaseri) Sherm_III.g5778(s_hermaphroditum) L898_g639(s_monticolum) WBGene00264360(s_ratti) L892_g10067(s_scapterisci)	OG0000214(102 genes,21 taxa): a_suum (5 g.); a_vasorum (5 g.); b_malayi (5 g.); b_xylophilus (6 g.); c_briggsae (4 g.); c_elegans (5 g.); e_vermicularis (8 g.); g_rostochiensis (4 g.); h_bacteriophora_Hawdon (4 g.); h_contortus (4 g.); h_glycines (5 g.); p_pacificus (5 g.); r_culicivorax (4 g.); s_carpocapsae (5 g.); s_feltiae (6 g.); s_glaseri (5 g.); s_hermaphroditum (6 g.); s_monticolum (5 g.); s_ratti (3 g.); s_scapterisci (6 g.); t_spiralis (2 g.)	OG0000214(102 genes,21 taxa): AgB01_g799(a_suum) AgB02_g009(a_suum) AgB13X_g043(a_suum) AgB15X_g056(a_suum) AgR020_g016(a_suum) AngVas-contig_1814-14.8(a_vasorum) AngVas-contig_2566-1.8(a_vasorum) AngVas-contig_3127-1.23(a_vasorum) AngVas-contig_4189-3.0(a_vasorum) AngVas-scaffold_613-4.18(a_vasorum) WBGene00223355(b_malayi) WBGene00224300(b_malayi) WBGene00225156(b_malayi) WBGene00225458(b_malayi) WBGene00229612(b_malayi) BXYJ5.030049800(b_xylophilus) BXYJ5.030104300(b_xylophilus) BXYJ5.030150900(b_xylophilus) BXYJ5.050170400(b_xylophilus) BXYJ5.060108500(b_xylophilus) BXYJ5.060226700(b_xylophilus) WBGene00025104|CBG01940|Cbr-mkk-4(c_briggsae) WBGene00035034|CBG14588|Cbr-sek-3(c_briggsae) WBGene00036572|CBG16698|Cbr-mek-1(c_briggsae) WBGene00036639|CBG16802|Cbr-sek-1(c_briggsae) WBGene00003185|K08A8.1|mek-1(c_elegans) WBGene00003368|F42G10.2|mkk-4(c_elegans) WBGene00004758|R03G5.2|sek-1(c_elegans) WBGene00012162|VZC374L.1|sek-6(c_elegans) WBGene00022613|ZC449.3|sek-3(c_elegans) EVEC_0000224801(e_vermicularis) EVEC_0000224901(e_vermicularis) EVEC_0000321101(e_vermicularis) EVEC_0000746901(e_vermicularis) EVEC_0000768801(e_vermicularis) EVEC_0001086101(e_vermicularis) EVEC_0001276701(e_vermicularis) EVEC_0001315401(e_vermicularis) Gr22_v10_g16367(g_rostochiensis) Gr22_v10_g18037(g_rostochiensis) Gr22_v10_g18146(g_rostochiensis) Gr22_v10_g4833(g_rostochiensis) Het_Hawd.g1208(h_bacteriophora_Hawdon) Het_Hawd.g2125(h_bacteriophora_Hawdon) Het_Hawd.g3048(h_bacteriophora_Hawdon) Het_Hawd.g7375(h_bacteriophora_Hawdon) HCON_00105100(h_contortus) HCON_00173670(h_contortus) HCON_00175830(h_contortus) HCON_00186650(h_contortus) Hetgly12273(h_glycines) Hetgly15085(h_glycines) Hetgly15092(h_glycines) Hetgly15211(h_glycines) Hetgly15223(h_glycines) WBGene00089590|PPA00036|Ppa-mek-1(p_pacificus) WBGene00111553|PPA21999|Ppa-sek-1(p_pacificus) WBGene00115305|PPA25751|Ppa-sek-3(p_pacificus) WBGene00273483|PPA35114(p_pacificus) WBGene00279581|PPA41212(p_pacificus) nRc.2.0.1.g06826(r_culicivorax) nRc.2.0.1.g06827(r_culicivorax) nRc.2.0.1.g14869(r_culicivorax) nRc.2.0.1.g22560(r_culicivorax) L596_018621(s_carpocapsae) L596_021192(s_carpocapsae) L596_021202(s_carpocapsae) L596_944553(s_carpocapsae) L596_944985(s_carpocapsae) L889_g13259(s_feltiae) L889_g18708(s_feltiae) L889_g19224(s_feltiae) L889_g26915(s_feltiae) L889_g30009(s_feltiae) L889_g4118(s_feltiae) L893_g11009(s_glaseri) L893_g11042(s_glaseri) L893_g22702(s_glaseri) L893_g22891(s_glaseri) L893_g81(s_glaseri) Sherm_III.g5778(s_hermaphroditum) Sherm_N.g8782(s_hermaphroditum) Sherm_N.g8783(s_hermaphroditum) Sherm_N.g8995(s_hermaphroditum) Sherm_X.g18020(s_hermaphroditum) Sherm_X.g18281(s_hermaphroditum) L898_g13155(s_monticolum) L898_g31332(s_monticolum) L898_g32191(s_monticolum) L898_g639(s_monticolum) L898_g9441(s_monticolum) WBGene00255973(s_ratti) WBGene00255974(s_ratti) WBGene00264360(s_ratti) L892_g10067(s_scapterisci) L892_g12194(s_scapterisci) L892_g1278(s_scapterisci) L892_g6237(s_scapterisci) L892_g6238(s_scapterisci) L892_g6244(s_scapterisci) Tsp_00085(t_spiralis) Tsp_02206(t_spiralis)
Sherm_III.g5779	A0AA39I4A1|QR680_012718; A0AA39M0A0|QR680_012718		732	716-732 aa		NCoils: 0.03 (21/732); 0.03 (21/716)	SEG: 0.04 (32/732)	DEAD [PF00270.33]; HA2_C [PF21010.1]; HA2_N [PF04408.27]; Helicase_C [PF00271.35]; OB_NTP_bind [PF07717.20]	DEAD-box helicase, OB fold [IPR011709]; DEAD/DEAH box helicase domain [IPR011545]; DHX15, DEXH-box helicase domain [IPR044756]; Helicase associated domain (HA2), winged-helix domain [IPR048333]; Helicase superfamily 1/2, ATP-binding domain [IPR014001]; Helicase, C-terminal domain-like [IPR001650]; Helicase-associated domain [IPR007502]; P-loop containing nucleoside triphosphate hydrolase [IPR027417]	113.182	47.5718	4084	1753	Helicase associated domain (HA2)	3040	reproduction (GO:0000003); morphogenesis of an epithelium (GO:0002009); nematode larval development (GO:0002119); larval development (GO:0002164); developmental process involved in reproduction (GO:0003006); nucleobase-containing compound metabolic process (GO:0006139); purine nucleoside catabolic process (GO:0006152); purine nucleotide metabolic process (GO:0006163); purine nucleotide catabolic process (GO:0006195); ATP catabolic process (GO:0006200); rRNA processing (GO:0006364); RNA processing (GO:0006396); mRNA processing (GO:0006397); cellular aromatic compound metabolic process (GO:0006725); nucleoside phosphate metabolic process (GO:0006753); phosphorus metabolic process (GO:0006793); phosphate-containing compound metabolic process (GO:0006796); nitrogen compound metabolic process (GO:0006807); transport (GO:0006810); endocytosis (GO:0006897); receptor-mediated endocytosis (GO:0006898); multicellular organism development (GO:0007275); gamete generation (GO:0007276); germ cell development (GO:0007281); sex determination (GO:0007530); sex differentiation (GO:0007548); biological_process (GO:0008150); metabolic process (GO:0008152); RNA splicing (GO:0008380); catabolic process (GO:0009056); nucleoside metabolic process (GO:0009116); nucleotide metabolic process (GO:0009117); ribonucleoside metabolic process (GO:0009119); nucleoside monophosphate metabolic process (GO:0009123); nucleoside monophosphate catabolic process (GO:0009125); purine nucleoside monophosphate metabolic process (GO:0009126); purine nucleoside monophosphate catabolic process (GO:0009128); nucleoside triphosphate metabolic process (GO:0009141); nucleoside triphosphate catabolic process (GO:0009143); purine nucleoside triphosphate metabolic process (GO:0009144); purine nucleoside triphosphate catabolic process (GO:0009146); purine ribonucleotide metabolic process (GO:0009150); purine ribonucleotide catabolic process (GO:0009154); ribonucleoside monophosphate catabolic process (GO:0009158); ribonucleoside monophosphate metabolic process (GO:0009161); nucleoside catabolic process (GO:0009164); nucleotide catabolic process (GO:0009166); purine ribonucleoside monophosphate metabolic process (GO:0009167); purine ribonucleoside monophosphate catabolic process (GO:0009169); ribonucleoside triphosphate metabolic process (GO:0009199); ribonucleoside triphosphate catabolic process (GO:0009203); purine ribonucleoside triphosphate metabolic process (GO:0009205); purine ribonucleoside triphosphate catabolic process (GO:0009207); ribonucleotide metabolic process (GO:0009259); ribonucleotide catabolic process (GO:0009261); anatomical structure morphogenesis (GO:0009653); embryo development (GO:0009790); post-embryonic development (GO:0009791); embryo development ending in birth or egg hatching (GO:0009792); tissue development (GO:0009888); negative regulation of metabolic process (GO:0009892); cellular process (GO:0009987); gene expression (GO:0010467); regulation of gene expression (GO:0010468); regulation of cell cycle process (GO:0010564); negative regulation of macromolecule metabolic process (GO:0010605); post-transcriptional regulation of gene expression (GO:0010608); negative regulation of gene expression (GO:0010629); RNA metabolic process (GO:0016070); rRNA metabolic process (GO:0016072); vesicle-mediated transport (GO:0016192); post-transcriptional gene silencing (GO:0016441); gene silencing (GO:0016458); germ-line sex determination (GO:0018992); regulation of metabolic process (GO:0019222); aromatic compound catabolic process (GO:0019439); organophosphate metabolic process (GO:0019637); ribose phosphate metabolic process (GO:0019693); sexual reproduction (GO:0019953); cellular process involved in reproduction in multicellular organism (GO:0022412); reproductive process (GO:0022414); ribonucleoprotein complex biogenesis (GO:0022613); cell differentiation (GO:0030154); regulatory ncRNA-mediated gene silencing (GO:0031047); multicellular organismal process (GO:0032501); developmental process (GO:0032502); multicellular organism reproduction (GO:0032504); ncRNA processing (GO:0034470); cellular nitrogen compound metabolic process (GO:0034641); nucleobase-containing compound catabolic process (GO:0034655); ncRNA metabolic process (GO:0034660); regulatory ncRNA-mediated post-transcriptional gene silencing (GO:0035194); growth (GO:0040007); regulation of growth (GO:0040008); regulation of growth rate (GO:0040009); positive regulation of growth rate (GO:0040010); locomotion (GO:0040011); regulation of meiotic nuclear division (GO:0040020); hermaphrodite germ-line sex determination (GO:0040021); feminization of hermaphroditic germ-line (GO:0040022); epigenetic regulation of gene expression (GO:0040029); hermaphrodite genitalia development (GO:0040035); regulation of cell population proliferation (GO:0042127); ribosome biogenesis (GO:0042254); purine nucleoside metabolic process (GO:0042278); ribonucleoside catabolic process (GO:0042454); macromolecule metabolic process (GO:0043170); cellular component biogenesis (GO:0044085); cellular metabolic process (GO:0044237); primary metabolic process (GO:0044238); cellular catabolic process (GO:0044248); cellular macromolecule metabolic process (GO:0044260); cellular nitrogen compound catabolic process (GO:0044270); small molecule metabolic process (GO:0044281); positive regulation of growth (GO:0045927); ATP metabolic process (GO:0046034); purine ribonucleoside metabolic process (GO:0046128); purine ribonucleoside catabolic process (GO:0046130); organophosphate catabolic process (GO:0046434); heterocycle metabolic process (GO:0046483); heterocycle catabolic process (GO:0046700); cell development (GO:0048468); animal organ development (GO:0048513); positive regulation of biological process (GO:0048518); negative regulation of biological process (GO:0048519); reproductive structure development (GO:0048608); multicellular organismal reproductive process (GO:0048609); cellular process involved in reproduction (GO:0048610); tissue morphogenesis (GO:0048729); system development (GO:0048731); genitalia development (GO:0048806); anatomical structure development (GO:0048856); cellular developmental process (GO:0048869); regulation of biological process (GO:0050789); regulation of cellular process (GO:0050794); localization (GO:0051179); establishment of localization (GO:0051234); regulation of meiotic cell cycle (GO:0051445); regulation of cell cycle (GO:0051726); nucleobase-containing small molecule metabolic process (GO:0055086); regulation of macromolecule metabolic process (GO:0060255); epithelium development (GO:0060429); reproductive system development (GO:0061458); biological regulation (GO:0065007); organic substance metabolic process (GO:0071704); cellular component organization or biogenesis (GO:0071840); purine-containing compound metabolic process (GO:0072521); purine-containing compound catabolic process (GO:0072523); nucleic acid metabolic process (GO:0090304); carbohydrate derivative metabolic process (GO:1901135); carbohydrate derivative catabolic process (GO:1901136); nucleoside phosphate catabolic process (GO:1901292); organic cyclic compound metabolic process (GO:1901360); organic cyclic compound catabolic process (GO:1901361); organonitrogen compound metabolic process (GO:1901564); organonitrogen compound catabolic process (GO:1901565); organic substance catabolic process (GO:1901575); glycosyl compound metabolic process (GO:1901657); glycosyl compound catabolic process (GO:1901658)	nucleotide binding (GO:0000166); nucleoside binding (GO:0001882); purine nucleoside binding (GO:0001883); molecular_function (GO:0003674); nucleic acid binding (GO:0003676); RNA binding (GO:0003723); RNA helicase activity (GO:0003724); catalytic activity (GO:0003824); helicase activity (GO:0004386); binding (GO:0005488); ATP binding (GO:0005524); ATP-dependent activity, acting on RNA (GO:0008186); pyrophosphatase activity (GO:0016462); hydrolase activity (GO:0016787); hydrolase activity, acting on acid anhydrides (GO:0016817); hydrolase activity, acting on acid anhydrides, in phosphorus-containing anhydrides (GO:0016818); ATP hydrolysis activity (GO:0016887); purine nucleotide binding (GO:0017076); ribonucleoside triphosphate phosphatase activity (GO:0017111); adenyl nucleotide binding (GO:0030554); ribonucleoside binding (GO:0032549); purine ribonucleoside binding (GO:0032550); ribonucleotide binding (GO:0032553); purine ribonucleotide binding (GO:0032555); adenyl ribonucleotide binding (GO:0032559); purine ribonucleoside triphosphate binding (GO:0035639); small molecule binding (GO:0036094); ion binding (GO:0043167); anion binding (GO:0043168); purine NTP-dependent helicase activity (GO:0070035); organic cyclic compound binding (GO:0097159); nucleoside phosphate binding (GO:1901265); heterocyclic compound binding (GO:1901363)	cellular_component (GO:0005575); intracellular anatomical structure (GO:0005622); cell (GO:0005623); spliceosomal complex (GO:0005681); cytoplasm (GO:0005737); mitochondrion (GO:0005739); preribosome (GO:0030684); 90S preribosome (GO:0030686); protein-containing complex (GO:0032991); organelle (GO:0043226); membrane-bounded organelle (GO:0043227); intracellular organelle (GO:0043229); intracellular membrane-bounded organelle (GO:0043231); intracellular part (GO:0044424); cytoplasmic part (GO:0044444); cell part (GO:0044464)	OG0001674(7 genes,4 taxa): prev_s_carpocapsae (1 g.); s_carpocapsae (1 g.); s_feltiae (3 g.); s_hermaphroditum (2 g.)	OG0001674(7 genes,4 taxa): L596_g11869(prev_s_carpocapsae) L596_018623(s_carpocapsae) L889_g18707(s_feltiae) L889_g30509(s_feltiae) L889_g4011(s_feltiae) Sherm_III.g5779(s_hermaphroditum) Sherm_X.g16740(s_hermaphroditum)	OG0000454(48 genes,16 taxa): b_xylophilus (2 g.); c_elegans (2 g.); g_rostochiensis (1 g.); h_bacteriophora_Hawdon (2 g.); h_glycines (2 g.); p_redivivus (2 g.); p_trichosuri (2 g.); prev_s_carpocapsae (4 g.); r_kr3021 (2 g.); s_carpocapsae (5 g.); s_feltiae (5 g.); s_glaseri (4 g.); s_hermaphroditum (5 g.); s_monticolum (3 g.); s_ratti (2 g.); s_scapterisci (5 g.)	OG0000454(48 genes,16 taxa): BXYJ5.020112500(b_xylophilus) BXYJ5.050077900(b_xylophilus) WBGene00003392|C04H5.6|mog-4(c_elegans) WBGene00018967|F56D2.6|ddx-15(c_elegans) Gr22_v10_g19351(g_rostochiensis) Het_Hawd.g1554(h_bacteriophora_Hawdon) Het_Hawd.g6135(h_bacteriophora_Hawdon) Hetgly08032(h_glycines) Hetgly19043(h_glycines) Pan_g11225(p_redivivus) Pan_g2603(p_redivivus) PTRK_0000029200(p_trichosuri) PTRK_0001336700(p_trichosuri) L596_g11869(prev_s_carpocapsae) L596_g16123(prev_s_carpocapsae) L596_g26471(prev_s_carpocapsae) L596_g27911(prev_s_carpocapsae) RSKR_0000005200(r_kr3021) RSKR_0001123800(r_kr3021) L596_013100(s_carpocapsae) L596_013101(s_carpocapsae) L596_015294(s_carpocapsae) L596_018623(s_carpocapsae) L596_943478(s_carpocapsae) L889_g15106(s_feltiae) L889_g18707(s_feltiae) L889_g23615(s_feltiae) L889_g2970(s_feltiae) L889_g9195(s_feltiae) L893_g11008(s_glaseri) L893_g1246(s_glaseri) L893_g13811(s_glaseri) L893_g33964(s_glaseri) Sherm_I.g3297(s_hermaphroditum) Sherm_I.g3328(s_hermaphroditum) Sherm_I.g3329(s_hermaphroditum) Sherm_III.g4624(s_hermaphroditum) Sherm_III.g5779(s_hermaphroditum) L898_g640(s_monticolum) L898_g7004(s_monticolum) L898_g7005(s_monticolum) WBGene00256673(s_ratti) WBGene00259897(s_ratti) L892_g10066(s_scapterisci) L892_g11476(s_scapterisci) L892_g16846(s_scapterisci) L892_g1723(s_scapterisci) L892_g17684(s_scapterisci)	OG0001450(37 genes,21 taxa): a_suum (1 g.); a_vasorum (1 g.); b_malayi (2 g.); b_xylophilus (1 g.); c_briggsae (1 g.); c_elegans (1 g.); e_vermicularis (1 g.); g_rostochiensis (2 g.); h_bacteriophora_Hawdon (1 g.); h_contortus (1 g.); h_glycines (3 g.); p_pacificus (1 g.); r_culicivorax (1 g.); s_carpocapsae (3 g.); s_feltiae (2 g.); s_glaseri (3 g.); s_hermaphroditum (6 g.); s_monticolum (1 g.); s_ratti (1 g.); s_scapterisci (3 g.); t_spiralis (1 g.)	OG0001450(37 genes,21 taxa): AgR017_g082(a_suum) AngVas-contig_118-8.39(a_vasorum) WBGene00224737(b_malayi) WBGene00227155(b_malayi) BXYJ5.050077900(b_xylophilus) WBGene00030655|CBG08977|Cbr-ddx-15(c_briggsae) WBGene00018967|F56D2.6|ddx-15(c_elegans) EVEC_0000252901(e_vermicularis) Gr22_v10_g11470(g_rostochiensis) Gr22_v10_g19351(g_rostochiensis) Het_Hawd.g1554(h_bacteriophora_Hawdon) HCON_00069040(h_contortus) Hetgly08032(h_glycines) Hetgly10544(h_glycines) Hetgly19043(h_glycines) WBGene00109548|PPA19994|Ppa-ddx-15(p_pacificus) nRc.2.0.1.g38101(r_culicivorax) L596_013100(s_carpocapsae) L596_015294(s_carpocapsae) L596_018623(s_carpocapsae) L889_g18707(s_feltiae) L889_g2970(s_feltiae) L893_g11008(s_glaseri) L893_g1246(s_glaseri) L893_g33964(s_glaseri) Sherm_I.g3297(s_hermaphroditum) Sherm_I.g3328(s_hermaphroditum) Sherm_I.g3329(s_hermaphroditum) Sherm_III.g4624(s_hermaphroditum) Sherm_III.g5779(s_hermaphroditum) Sherm_X.g16815(s_hermaphroditum) L898_g640(s_monticolum) WBGene00259897(s_ratti) L892_g10066(s_scapterisci) L892_g1723(s_scapterisci) L892_g17684(s_scapterisci) Tsp_09577(t_spiralis)
Sherm_III.g5780	A0AA39I2X7|QR680_012719; A0AA39M0Z4|QR680_012719; A0AA39M104|QR680_012719; A0AA39M178|QR680_012719; A0AA39M186|QR680_012719	WBGene00015806|C16A3.1|smrc-1	879	245-879 aa	TM(1x)	NCoils: 0.03 (28/879); 0.04 (28/682); 0.03 (28/861); 0.04 (28/700)	SEG: 0.09 (21/245)	HARP [PF07443.17]; Helicase_C [PF00271.35]; ResIII [PF04851.19]; SNF2-rel_dom [PF00176.27]	HARP domain [IPR010003]; Helicase superfamily 1/2, ATP-binding domain [IPR014001]; Helicase, C-terminal domain-like [IPR001650]; P-loop containing nucleoside triphosphate hydrolase [IPR027417]; SNF2, N-terminal [IPR000330]; SNF2-like, N-terminal domain superfamily [IPR038718]; SNF2/RAD5-like, C-terminal helicase domain [IPR049730]	47.3161	33.2216	1107	695	DEXDc	NA	reproduction (GO:0000003); DNA strand renaturation (GO:0000733); nucleobase-containing compound metabolic process (GO:0006139); purine nucleoside catabolic process (GO:0006152); purine nucleotide metabolic process (GO:0006163); purine nucleotide catabolic process (GO:0006195); ATP catabolic process (GO:0006200); DNA metabolic process (GO:0006259); DNA repair (GO:0006281); chromatin organization (GO:0006325); regulation of DNA-templated transcription (GO:0006355); regulation of transcription by RNA polymerase II (GO:0006357); cellular aromatic compound metabolic process (GO:0006725); nucleoside phosphate metabolic process (GO:0006753); phosphorus metabolic process (GO:0006793); phosphate-containing compound metabolic process (GO:0006796); nitrogen compound metabolic process (GO:0006807); organelle organization (GO:0006996); biological_process (GO:0008150); metabolic process (GO:0008152); catabolic process (GO:0009056); nucleoside metabolic process (GO:0009116); nucleotide metabolic process (GO:0009117); ribonucleoside metabolic process (GO:0009119); nucleoside monophosphate metabolic process (GO:0009123); nucleoside monophosphate catabolic process (GO:0009125); purine nucleoside monophosphate metabolic process (GO:0009126); purine nucleoside monophosphate catabolic process (GO:0009128); nucleoside triphosphate metabolic process (GO:0009141); nucleoside triphosphate catabolic process (GO:0009143); purine nucleoside triphosphate metabolic process (GO:0009144); purine nucleoside triphosphate catabolic process (GO:0009146); purine ribonucleotide metabolic process (GO:0009150); purine ribonucleotide catabolic process (GO:0009154); ribonucleoside monophosphate catabolic process (GO:0009158); ribonucleoside monophosphate metabolic process (GO:0009161); nucleoside catabolic process (GO:0009164); nucleotide catabolic process (GO:0009166); purine ribonucleoside monophosphate metabolic process (GO:0009167); purine ribonucleoside monophosphate catabolic process (GO:0009169); ribonucleoside triphosphate metabolic process (GO:0009199); ribonucleoside triphosphate catabolic process (GO:0009203); purine ribonucleoside triphosphate metabolic process (GO:0009205); purine ribonucleoside triphosphate catabolic process (GO:0009207); ribonucleotide metabolic process (GO:0009259); ribonucleotide catabolic process (GO:0009261); regulation of biosynthetic process (GO:0009889); cellular process (GO:0009987); regulation of gene expression (GO:0010468); regulation of macromolecule biosynthetic process (GO:0010556); cellular component organization (GO:0016043); regulation of nucleobase-containing compound metabolic process (GO:0019219); regulation of metabolic process (GO:0019222); aromatic compound catabolic process (GO:0019439); organophosphate metabolic process (GO:0019637); ribose phosphate metabolic process (GO:0019693); replication fork processing (GO:0031297); regulation of cellular metabolic process (GO:0031323); regulation of cellular biosynthetic process (GO:0031326); cellular nitrogen compound metabolic process (GO:0034641); nucleobase-containing compound catabolic process (GO:0034655); purine nucleoside metabolic process (GO:0042278); ribonucleoside catabolic process (GO:0042454); macromolecule metabolic process (GO:0043170); cellular metabolic process (GO:0044237); primary metabolic process (GO:0044238); cellular catabolic process (GO:0044248); cellular macromolecule metabolic process (GO:0044260); cellular nitrogen compound catabolic process (GO:0044270); small molecule metabolic process (GO:0044281); ATP metabolic process (GO:0046034); purine ribonucleoside metabolic process (GO:0046128); purine ribonucleoside catabolic process (GO:0046130); organophosphate catabolic process (GO:0046434); heterocycle metabolic process (GO:0046483); heterocycle catabolic process (GO:0046700); regulation of biological process (GO:0050789); regulation of cellular process (GO:0050794); regulation of nitrogen compound metabolic process (GO:0051171); regulation of RNA metabolic process (GO:0051252); chromosome organization (GO:0051276); nucleobase-containing small molecule metabolic process (GO:0055086); regulation of macromolecule metabolic process (GO:0060255); biological regulation (GO:0065007); organic substance metabolic process (GO:0071704); cellular component organization or biogenesis (GO:0071840); purine-containing compound metabolic process (GO:0072521); purine-containing compound catabolic process (GO:0072523); regulation of primary metabolic process (GO:0080090); nucleic acid metabolic process (GO:0090304); carbohydrate derivative metabolic process (GO:1901135); carbohydrate derivative catabolic process (GO:1901136); nucleoside phosphate catabolic process (GO:1901292); organic cyclic compound metabolic process (GO:1901360); organic cyclic compound catabolic process (GO:1901361); organonitrogen compound metabolic process (GO:1901564); organonitrogen compound catabolic process (GO:1901565); organic substance catabolic process (GO:1901575); glycosyl compound metabolic process (GO:1901657); glycosyl compound catabolic process (GO:1901658); regulation of cellular macromolecule biosynthetic process (GO:2000112); regulation of RNA biosynthetic process (GO:2001141)	nucleotide binding (GO:0000166); nucleoside binding (GO:0001882); purine nucleoside binding (GO:0001883); molecular_function (GO:0003674); nucleic acid binding (GO:0003676); DNA binding (GO:0003677); catalytic activity (GO:0003824); helicase activity (GO:0004386); binding (GO:0005488); ATP binding (GO:0005524); ATP-dependent activity, acting on DNA (GO:0008094); pyrophosphatase activity (GO:0016462); hydrolase activity (GO:0016787); hydrolase activity, acting on acid anhydrides (GO:0016817); hydrolase activity, acting on acid anhydrides, in phosphorus-containing anhydrides (GO:0016818); ATP hydrolysis activity (GO:0016887); purine nucleotide binding (GO:0017076); ribonucleoside triphosphate phosphatase activity (GO:0017111); adenyl nucleotide binding (GO:0030554); ribonucleoside binding (GO:0032549); purine ribonucleoside binding (GO:0032550); ribonucleotide binding (GO:0032553); purine ribonucleotide binding (GO:0032555); adenyl ribonucleotide binding (GO:0032559); purine ribonucleoside triphosphate binding (GO:0035639); small molecule binding (GO:0036094); ATP-dependent DNA/DNA annealing activity (GO:0036310); ion binding (GO:0043167); anion binding (GO:0043168); organic cyclic compound binding (GO:0097159); ATP-dependent chromatin remodeler activity (GO:0140658); nucleoside phosphate binding (GO:1901265); heterocyclic compound binding (GO:1901363)	cellular_component (GO:0005575); intracellular anatomical structure (GO:0005622); cell (GO:0005623); nucleus (GO:0005634); organelle (GO:0043226); membrane-bounded organelle (GO:0043227); intracellular organelle (GO:0043229); intracellular membrane-bounded organelle (GO:0043231); nuclear replication fork (GO:0043596); intracellular part (GO:0044424); cell part (GO:0044464)	OG0002260(6 genes,4 taxa): prev_s_carpocapsae (1 g.); s_carpocapsae (1 g.); s_feltiae (2 g.); s_hermaphroditum (2 g.)	OG0002260(6 genes,4 taxa): L596_g11866(prev_s_carpocapsae) L596_018627(s_carpocapsae) L889_g18704(s_feltiae) L889_g18706(s_feltiae) Sherm_III.g5780(s_hermaphroditum) Sherm_III.g5781(s_hermaphroditum)	OG0001807(25 genes,16 taxa): b_xylophilus (1 g.); c_elegans (1 g.); g_rostochiensis (1 g.); h_bacteriophora_Hawdon (1 g.); h_glycines (4 g.); p_redivivus (1 g.); p_trichosuri (1 g.); prev_s_carpocapsae (1 g.); r_kr3021 (1 g.); s_carpocapsae (1 g.); s_feltiae (1 g.); s_glaseri (1 g.); s_hermaphroditum (1 g.); s_monticolum (2 g.); s_ratti (1 g.); s_scapterisci (6 g.)	OG0001807(25 genes,16 taxa): BXYJ5.030034100(b_xylophilus) WBGene00015806|C16A3.1|smrc-1(c_elegans) Gr22_v10_g19350(g_rostochiensis) Het_Hawd.g8152(h_bacteriophora_Hawdon) Hetgly18183(h_glycines) Hetgly18196(h_glycines) Hetgly18198(h_glycines) Hetgly18234(h_glycines) Pan_g2970(p_redivivus) PTRK_0001121500(p_trichosuri) L596_g11866(prev_s_carpocapsae) RSKR_0000702300(r_kr3021) L596_018627(s_carpocapsae) L889_g18704(s_feltiae) L893_g11005(s_glaseri) Sherm_III.g5780(s_hermaphroditum) L898_g20519(s_monticolum) L898_g28339(s_monticolum) WBGene00258557(s_ratti) L892_g10064(s_scapterisci) L892_g3338(s_scapterisci) L892_g3339(s_scapterisci) L892_g6500(s_scapterisci) L892_g816(s_scapterisci) L892_g8650(s_scapterisci)	OG0002131(31 genes,21 taxa): a_suum (1 g.); a_vasorum (1 g.); b_malayi (1 g.); b_xylophilus (1 g.); c_briggsae (1 g.); c_elegans (1 g.); e_vermicularis (1 g.); g_rostochiensis (1 g.); h_bacteriophora_Hawdon (1 g.); h_contortus (1 g.); h_glycines (4 g.); p_pacificus (1 g.); r_culicivorax (1 g.); s_carpocapsae (1 g.); s_feltiae (1 g.); s_glaseri (1 g.); s_hermaphroditum (1 g.); s_monticolum (1 g.); s_ratti (1 g.); s_scapterisci (8 g.); t_spiralis (1 g.)	OG0002131(31 genes,21 taxa): AgR044_g045(a_suum) AngVas-contig_336-1.11(a_vasorum) WBGene00222495(b_malayi) BXYJ5.030034100(b_xylophilus) WBGene00030774|CBG09114|Cbr-smrc-1(c_briggsae) WBGene00015806|C16A3.1|smrc-1(c_elegans) EVEC_0000023901(e_vermicularis) Gr22_v10_g19350(g_rostochiensis) Het_Hawd.g8152(h_bacteriophora_Hawdon) HCON_00083380(h_contortus) Hetgly18183(h_glycines) Hetgly18196(h_glycines) Hetgly18198(h_glycines) Hetgly18234(h_glycines) WBGene00272246|PPA33877|Ppa-smrc-1(p_pacificus) nRc.2.0.1.g22475(r_culicivorax) L596_018627(s_carpocapsae) L889_g18704(s_feltiae) L893_g11005(s_glaseri) Sherm_III.g5780(s_hermaphroditum) L898_g28339(s_monticolum) WBGene00258557(s_ratti) L892_g10064(s_scapterisci) L892_g30795(s_scapterisci) L892_g30797(s_scapterisci) L892_g3338(s_scapterisci) L892_g3339(s_scapterisci) L892_g6500(s_scapterisci) L892_g816(s_scapterisci) L892_g8650(s_scapterisci) Tsp_00822(t_spiralis)
Sherm_III.g5781	A0AA39I2X5|QR680_012720		196	196 aa			SEG: 0.11 (21/196)			0	0	0	0						OG0002260(6 genes,4 taxa): prev_s_carpocapsae (1 g.); s_carpocapsae (1 g.); s_feltiae (2 g.); s_hermaphroditum (2 g.)	OG0002260(6 genes,4 taxa): L596_g11866(prev_s_carpocapsae) L596_018627(s_carpocapsae) L889_g18704(s_feltiae) L889_g18706(s_feltiae) Sherm_III.g5780(s_hermaphroditum) Sherm_III.g5781(s_hermaphroditum)	OG0022926(3 genes,3 taxa): s_feltiae (1 g.); s_glaseri (1 g.); s_hermaphroditum (1 g.)	OG0022926(3 genes,3 taxa): L889_g18706(s_feltiae) L893_g11006(s_glaseri) Sherm_III.g5781(s_hermaphroditum)	OG0023993(3 genes,3 taxa): s_feltiae (1 g.); s_glaseri (1 g.); s_hermaphroditum (1 g.)	OG0023993(3 genes,3 taxa): L889_g18706(s_feltiae) L893_g11006(s_glaseri) Sherm_III.g5781(s_hermaphroditum)
Sherm_III.g5782	A0AA39I2X6|QR680_012721; A0AA39I2Z3|QR680_012721; A0AA39I4K3|QR680_012721; A0AA39I5R2|QR680_012721		1424	120-1424 aa		NCoils: 0.01 (21/1424); 0.02 (21/1290); 0.02 (21/1293)	SEG: 0.17 (217/1293)	LARP1_HEAT [PF21071.1]; La [PF05383.21]	LARP1-like, DM15 repeat [IPR006607]; La domain containing protein [IPR045180]; La-type HTH domain [IPR006630]; Winged helix DNA-binding domain superfamily [IPR036390]; Winged helix-like DNA-binding domain superfamily [IPR036388]	48.573	6.43159	4760	649	LA	NA	reproduction (GO:0000003); morphogenesis of an epithelium (GO:0002009); nematode larval development (GO:0002119); larval development (GO:0002164); developmental process involved in reproduction (GO:0003006); multicellular organism development (GO:0007275); sex differentiation (GO:0007548); biological_process (GO:0008150); anatomical structure morphogenesis (GO:0009653); embryo development (GO:0009790); post-embryonic development (GO:0009791); embryo development ending in birth or egg hatching (GO:0009792); tissue development (GO:0009888); body morphogenesis (GO:0010171); reproductive process (GO:0022414); multicellular organismal process (GO:0032501); developmental process (GO:0032502); growth (GO:0040007); regulation of growth (GO:0040008); regulation of growth rate (GO:0040009); positive regulation of growth rate (GO:0040010); regulation of multicellular organism growth (GO:0040014); positive regulation of multicellular organism growth (GO:0040018); hermaphrodite genitalia development (GO:0040035); positive regulation of translation (GO:0045727); positive regulation of growth (GO:0045927); oogenesis (GO:0048477); animal organ development (GO:0048513); positive regulation of biological process (GO:0048518); reproductive structure development (GO:0048608); tissue morphogenesis (GO:0048729); system development (GO:0048731); genitalia development (GO:0048806); anatomical structure development (GO:0048856); regulation of biological process (GO:0050789); regulation of multicellular organismal process (GO:0051239); positive regulation of multicellular organismal process (GO:0051240); epithelium development (GO:0060429); reproductive system development (GO:0061458); biological regulation (GO:0065007)	molecular_function (GO:0003674); nucleic acid binding (GO:0003676); RNA binding (GO:0003723); single-stranded RNA binding (GO:0003727); binding (GO:0005488); poly-pyrimidine tract binding (GO:0008187); poly(U) RNA binding (GO:0008266); poly(G) binding (GO:0034046); poly-purine tract binding (GO:0070717); organic cyclic compound binding (GO:0097159); heterocyclic compound binding (GO:1901363)	P-body (GO:0000932); cellular_component (GO:0005575); intracellular anatomical structure (GO:0005622); cell (GO:0005623); cytoplasm (GO:0005737); cytosol (GO:0005829); cytoplasmic stress granule (GO:0010494); protein-containing complex (GO:0032991); ribonucleoprotein granule (GO:0035770); organelle (GO:0043226); non-membrane-bounded organelle (GO:0043228); intracellular organelle (GO:0043229); intracellular non-membrane-bounded organelle (GO:0043232); intracellular part (GO:0044424); cytoplasmic part (GO:0044444); cell part (GO:0044464)	OG0001259(8 genes,4 taxa): prev_s_carpocapsae (2 g.); s_carpocapsae (2 g.); s_feltiae (2 g.); s_hermaphroditum (2 g.)	OG0001259(8 genes,4 taxa): L596_g11857(prev_s_carpocapsae) L596_g11865(prev_s_carpocapsae) L596_018594(s_carpocapsae) L596_018629(s_carpocapsae) L889_g18701(s_feltiae) L889_g22653(s_feltiae) Sherm_III.g5782(s_hermaphroditum) Sherm_N.g11023(s_hermaphroditum)	OG0000723(38 genes,16 taxa): b_xylophilus (1 g.); c_elegans (1 g.); g_rostochiensis (2 g.); h_bacteriophora_Hawdon (1 g.); h_glycines (2 g.); p_redivivus (1 g.); p_trichosuri (2 g.); prev_s_carpocapsae (3 g.); r_kr3021 (2 g.); s_carpocapsae (4 g.); s_feltiae (4 g.); s_glaseri (4 g.); s_hermaphroditum (2 g.); s_monticolum (2 g.); s_ratti (3 g.); s_scapterisci (4 g.)	OG0000723(38 genes,16 taxa): BXYJ5.030173000(b_xylophilus) WBGene00020097|R144.7|larp-1(c_elegans) Gr22_v10_g19349(g_rostochiensis) Gr22_v10_g9705(g_rostochiensis) Het_Hawd.g8148(h_bacteriophora_Hawdon) Hetgly13672(h_glycines) Hetgly20046(h_glycines) Pan_g6906(p_redivivus) PTRK_0001010100(p_trichosuri) PTRK_0001010200(p_trichosuri) L596_g11857(prev_s_carpocapsae) L596_g11865(prev_s_carpocapsae) L596_g3182(prev_s_carpocapsae) RSKR_0000266300(r_kr3021) RSKR_0000272200(r_kr3021) L596_018594(s_carpocapsae) L596_018628(s_carpocapsae) L596_018629(s_carpocapsae) L596_018630(s_carpocapsae) L889_g18701(s_feltiae) L889_g22653(s_feltiae) L889_g22654(s_feltiae) L889_g22655(s_feltiae) L893_g11004(s_glaseri) L893_g21953(s_glaseri) L893_g21965(s_glaseri) L893_g26278(s_glaseri) Sherm_III.g5782(s_hermaphroditum) Sherm_N.g11023(s_hermaphroditum) L898_g21624(s_monticolum) L898_g28341(s_monticolum) WBGene00257751(s_ratti) WBGene00262131(s_ratti) WBGene00262132(s_ratti) L892_g10062(s_scapterisci) L892_g11125(s_scapterisci) L892_g20181(s_scapterisci) L892_g21160(s_scapterisci)	OG0001757(34 genes,21 taxa): a_suum (1 g.); a_vasorum (1 g.); b_malayi (1 g.); b_xylophilus (1 g.); c_briggsae (1 g.); c_elegans (1 g.); e_vermicularis (1 g.); g_rostochiensis (2 g.); h_bacteriophora_Hawdon (1 g.); h_contortus (1 g.); h_glycines (2 g.); p_pacificus (1 g.); r_culicivorax (1 g.); s_carpocapsae (4 g.); s_feltiae (4 g.); s_glaseri (2 g.); s_hermaphroditum (1 g.); s_monticolum (2 g.); s_ratti (1 g.); s_scapterisci (4 g.); t_spiralis (1 g.)	OG0001757(34 genes,21 taxa): AgR044_g046(a_suum) AngVas-contig_336-1.4(a_vasorum) WBGene00225684(b_malayi) BXYJ5.030173000(b_xylophilus) WBGene00036439|CBG16526|Cbr-larp-1(c_briggsae) WBGene00020097|R144.7|larp-1(c_elegans) EVEC_0001114001(e_vermicularis) Gr22_v10_g19349(g_rostochiensis) Gr22_v10_g9705(g_rostochiensis) Het_Hawd.g8148(h_bacteriophora_Hawdon) HCON_00083340(h_contortus) Hetgly13672(h_glycines) Hetgly20046(h_glycines) WBGene00118081|PPA28527|Ppa-larp-1(p_pacificus) nRc.2.0.1.g08567(r_culicivorax) L596_018594(s_carpocapsae) L596_018628(s_carpocapsae) L596_018629(s_carpocapsae) L596_018630(s_carpocapsae) L889_g18701(s_feltiae) L889_g22653(s_feltiae) L889_g22654(s_feltiae) L889_g22655(s_feltiae) L893_g11004(s_glaseri) L893_g21953(s_glaseri) Sherm_III.g5782(s_hermaphroditum) L898_g21624(s_monticolum) L898_g28341(s_monticolum) WBGene00262132(s_ratti) L892_g10062(s_scapterisci) L892_g11125(s_scapterisci) L892_g20181(s_scapterisci) L892_g21160(s_scapterisci) Tsp_09090(t_spiralis)
Sherm_III.g5783	A0AA39I5I4|QR680_012722		101	101 aa	SigP+TM(1x)		SEG: 0.16 (16/101)	DUF2650 [PF10853.12]	Protein SUP-1-like [IPR022559]	19.7512	7.1232	41	16	Protein of unknown function (DUF2650)	NA			cellular_component (GO:0005575); cell (GO:0005623); plasma membrane (GO:0005886); membrane (GO:0016020); intrinsic component of membrane (GO:0031224); neuronal cell body membrane (GO:0032809); cell projection (GO:0042995); neuron projection (GO:0043005); neuronal cell body (GO:0043025); cell body (GO:0044297); cell body membrane (GO:0044298); membrane part (GO:0044425); plasma membrane part (GO:0044459); cell part (GO:0044464); synapse (GO:0045202); cell periphery (GO:0071944); neuron part (GO:0097458)	OG0005446(4 genes,4 taxa): prev_s_carpocapsae (1 g.); s_carpocapsae (1 g.); s_feltiae (1 g.); s_hermaphroditum (1 g.)	OG0005446(4 genes,4 taxa): L596_g11851(prev_s_carpocapsae) L596_018635(s_carpocapsae) L889_g12426(s_feltiae) Sherm_III.g5783(s_hermaphroditum)	OG0001492(27 genes,15 taxa): b_xylophilus (2 g.); c_elegans (2 g.); g_rostochiensis (2 g.); h_bacteriophora_Hawdon (1 g.); h_glycines (1 g.); p_trichosuri (2 g.); prev_s_carpocapsae (2 g.); r_kr3021 (2 g.); s_carpocapsae (2 g.); s_feltiae (2 g.); s_glaseri (1 g.); s_hermaphroditum (2 g.); s_monticolum (2 g.); s_ratti (2 g.); s_scapterisci (2 g.)	OG0001492(27 genes,15 taxa): BXYJ5.010097300(b_xylophilus) BXYJ5.030163000(b_xylophilus) WBGene00022698|ZK353.2(c_elegans) WBGene00194747|H05C05.4(c_elegans) Gr22_v10_g15276(g_rostochiensis) Gr22_v10_g18679(g_rostochiensis) Het_Hawd.g11549(h_bacteriophora_Hawdon) Hetgly06887(h_glycines) PTRK_0000112300(p_trichosuri) PTRK_0001334100(p_trichosuri) L596_g11851(prev_s_carpocapsae) L596_g19509(prev_s_carpocapsae) RSKR_0000340800(r_kr3021) RSKR_0000923300(r_kr3021) L596_018635(s_carpocapsae) L596_022895(s_carpocapsae) L889_g12426(s_feltiae) L889_g5960(s_feltiae) L893_g21954(s_glaseri) Sherm_III.g5783(s_hermaphroditum) Sherm_III.g7085(s_hermaphroditum) L898_g14690(s_monticolum) L898_g3350(s_monticolum) WBGene00259854(s_ratti) WBGene00263188(s_ratti) L892_g11120(s_scapterisci) L892_g1166(s_scapterisci)	OG0002311(30 genes,19 taxa): a_suum (1 g.); a_vasorum (1 g.); b_malayi (1 g.); b_xylophilus (2 g.); c_briggsae (2 g.); c_elegans (2 g.); e_vermicularis (1 g.); g_rostochiensis (2 g.); h_bacteriophora_Hawdon (1 g.); h_contortus (1 g.); h_glycines (1 g.); p_pacificus (2 g.); s_carpocapsae (2 g.); s_feltiae (2 g.); s_glaseri (1 g.); s_hermaphroditum (2 g.); s_monticolum (2 g.); s_ratti (2 g.); s_scapterisci (2 g.)	OG0002311(30 genes,19 taxa): AgR065_g008(a_suum) AngVas-contig_88-6.17(a_vasorum) WBGene00227715(b_malayi) BXYJ5.010097300(b_xylophilus) BXYJ5.030163000(b_xylophilus) WBGene00037620|CBG18148(c_briggsae) WBGene00087242|CBG25828(c_briggsae) WBGene00022698|ZK353.2(c_elegans) WBGene00194747|H05C05.4(c_elegans) EVEC_0000902301(e_vermicularis) Gr22_v10_g15276(g_rostochiensis) Gr22_v10_g18679(g_rostochiensis) Het_Hawd.g11549(h_bacteriophora_Hawdon) HCON_00079760(h_contortus) Hetgly06887(h_glycines) WBGene00105765|PPA16211(p_pacificus) WBGene00274987|PPA36618(p_pacificus) L596_018635(s_carpocapsae) L596_022895(s_carpocapsae) L889_g12426(s_feltiae) L889_g5960(s_feltiae) L893_g21954(s_glaseri) Sherm_III.g5783(s_hermaphroditum) Sherm_III.g7085(s_hermaphroditum) L898_g14690(s_monticolum) L898_g3350(s_monticolum) WBGene00259854(s_ratti) WBGene00263188(s_ratti) L892_g11120(s_scapterisci) L892_g1166(s_scapterisci)
Sherm_III.g5784	A0AA39I598|QR680_012723	WBGene00000561|C34E10.7|cnd-1	171	171 aa			SEG: 0.08 (14/171)	HLH [PF00010.30]; Neuro_bHLH [PF12533.12]	Basic helix-loop-helix transcription factors [IPR050359]; Helix-loop-helix DNA-binding domain superfamily [IPR036638]; Myc-type, basic helix-loop-helix (bHLH) domain [IPR011598]; Neurogenic differentiation factor, domain of unknown function [IPR022575]	0.523258	0	4	0	Neuronal helix-loop-helix transcription factor	NA	reproduction (GO:0000003); regulation of DNA-templated transcription (GO:0006355); multicellular organism development (GO:0007275); nervous system development (GO:0007399); axonal fasciculation (GO:0007413); sensory organ development (GO:0007423); behavior (GO:0007610); cell recognition (GO:0008037); neuron recognition (GO:0008038); biological_process (GO:0008150); regulation of biosynthetic process (GO:0009889); cellular process (GO:0009987); regulation of gene expression (GO:0010468); regulation of macromolecule biosynthetic process (GO:0010556); negative regulation of gliogenesis (GO:0014014); cellular component organization (GO:0016043); egg-laying behavior (GO:0018991); reproductive behavior (GO:0019098); regulation of nucleobase-containing compound metabolic process (GO:0019219); regulation of metabolic process (GO:0019222); neurogenesis (GO:0022008); reproductive process (GO:0022414); cell projection organization (GO:0030030); cell differentiation (GO:0030154); neuron differentiation (GO:0030182); neuron projection development (GO:0031175); regulation of cellular metabolic process (GO:0031323); regulation of cellular biosynthetic process (GO:0031326); multicellular organismal process (GO:0032501); developmental process (GO:0032502); multicellular organism reproduction (GO:0032504); multi-multicellular organism process (GO:0044706); positive regulation of transcription by RNA polymerase II (GO:0045944); cell development (GO:0048468); multicellular organismal reproductive process (GO:0048609); neuron development (GO:0048666); generation of neurons (GO:0048699); system development (GO:0048731); anatomical structure development (GO:0048856); cellular developmental process (GO:0048869); regulation of biological process (GO:0050789); regulation of cellular process (GO:0050794); response to stimulus (GO:0050896); regulation of nitrogen compound metabolic process (GO:0051171); regulation of RNA metabolic process (GO:0051252); multi-organism process (GO:0051704); regulation of macromolecule metabolic process (GO:0060255); axon development (GO:0061564); biological regulation (GO:0065007); cellular component organization or biogenesis (GO:0071840); regulation of primary metabolic process (GO:0080090); regulation of cellular macromolecule biosynthetic process (GO:2000112); regulation of RNA biosynthetic process (GO:2001141)	molecular_function (GO:0003674); DNA-binding transcription factor activity (GO:0003700); binding (GO:0005488); protein binding (GO:0005515); protein dimerization activity (GO:0046983); E-box binding (GO:0070888)	cellular_component (GO:0005575); intracellular anatomical structure (GO:0005622); cell (GO:0005623); nucleus (GO:0005634); organelle (GO:0043226); membrane-bounded organelle (GO:0043227); intracellular organelle (GO:0043229); intracellular membrane-bounded organelle (GO:0043231); intracellular part (GO:0044424); cell part (GO:0044464)	OG0005445(4 genes,4 taxa): prev_s_carpocapsae (1 g.); s_carpocapsae (1 g.); s_feltiae (1 g.); s_hermaphroditum (1 g.)	OG0005445(4 genes,4 taxa): L596_g11850(prev_s_carpocapsae) L596_018636(s_carpocapsae) L889_g22661(s_feltiae) Sherm_III.g5784(s_hermaphroditum)	OG0007142(15 genes,13 taxa): b_xylophilus (2 g.); c_elegans (1 g.); h_bacteriophora_Hawdon (1 g.); h_glycines (1 g.); prev_s_carpocapsae (1 g.); r_kr3021 (2 g.); s_carpocapsae (1 g.); s_feltiae (1 g.); s_glaseri (1 g.); s_hermaphroditum (1 g.); s_monticolum (1 g.); s_ratti (1 g.); s_scapterisci (1 g.)	OG0007142(15 genes,13 taxa): BXYJ5.030167300(b_xylophilus) BXYJ5.040110500(b_xylophilus) WBGene00000561|C34E10.7|cnd-1(c_elegans) Het_Hawd.g8096(h_bacteriophora_Hawdon) Hetgly10785(h_glycines) L596_g11850(prev_s_carpocapsae) RSKR_0000468300(r_kr3021) RSKR_0000933225(r_kr3021) L596_018636(s_carpocapsae) L889_g22661(s_feltiae) L893_g21958(s_glaseri) Sherm_III.g5784(s_hermaphroditum) L898_g21717(s_monticolum) WBGene00263499(s_ratti) L892_g11119(s_scapterisci)	OG0006601(20 genes,18 taxa): a_vasorum (2 g.); b_malayi (1 g.); b_xylophilus (1 g.); c_briggsae (1 g.); c_elegans (1 g.); e_vermicularis (1 g.); h_bacteriophora_Hawdon (1 g.); h_contortus (2 g.); h_glycines (1 g.); p_pacificus (1 g.); r_culicivorax (1 g.); s_carpocapsae (1 g.); s_feltiae (1 g.); s_glaseri (1 g.); s_hermaphroditum (1 g.); s_monticolum (1 g.); s_ratti (1 g.); s_scapterisci (1 g.)	OG0006601(20 genes,18 taxa): AngVas-contig_118-16.13(a_vasorum) AngVas-contig_88-6.22(a_vasorum) WBGene00222843(b_malayi) BXYJ5.030167300(b_xylophilus) WBGene00040020|CBG21175|Cbr-cnd-1(c_briggsae) WBGene00000561|C34E10.7|cnd-1(c_elegans) EVEC_0000194801(e_vermicularis) Het_Hawd.g8096(h_bacteriophora_Hawdon) HCON_00078640(h_contortus) HCON_00079310(h_contortus) Hetgly10785(h_glycines) WBGene00205170|PPA32309(p_pacificus) nRc.2.0.1.g04208(r_culicivorax) L596_018636(s_carpocapsae) L889_g22661(s_feltiae) L893_g21958(s_glaseri) Sherm_III.g5784(s_hermaphroditum) L898_g21717(s_monticolum) WBGene00263499(s_ratti) L892_g11119(s_scapterisci)
Sherm_III.g5785	A0AA39I500|QR680_012724		81	81 aa	SigP		SEG: 0.21 (17/81)			5.21757	23.1504	8	39						OG0005444(4 genes,4 taxa): prev_s_carpocapsae (1 g.); s_carpocapsae (1 g.); s_feltiae (1 g.); s_hermaphroditum (1 g.)	OG0005444(4 genes,4 taxa): L596_g11849(prev_s_carpocapsae) L596_018637(s_carpocapsae) L889_g22662(s_feltiae) Sherm_III.g5785(s_hermaphroditum)	OG0012951(7 genes,7 taxa): prev_s_carpocapsae (1 g.); s_carpocapsae (1 g.); s_feltiae (1 g.); s_glaseri (1 g.); s_hermaphroditum (1 g.); s_monticolum (1 g.); s_scapterisci (1 g.)	OG0012951(7 genes,7 taxa): L596_g11849(prev_s_carpocapsae) L596_018637(s_carpocapsae) L889_g22662(s_feltiae) L893_g21961(s_glaseri) Sherm_III.g5785(s_hermaphroditum) L898_g21716(s_monticolum) L892_g11117(s_scapterisci)	OG0014975(6 genes,6 taxa): s_carpocapsae (1 g.); s_feltiae (1 g.); s_glaseri (1 g.); s_hermaphroditum (1 g.); s_monticolum (1 g.); s_scapterisci (1 g.)	OG0014975(6 genes,6 taxa): L596_018637(s_carpocapsae) L889_g22662(s_feltiae) L893_g21961(s_glaseri) Sherm_III.g5785(s_hermaphroditum) L898_g21716(s_monticolum) L892_g11117(s_scapterisci)
Sherm_III.g5786	A0AA39I4B0|QR680_012725; A0AA39M0A5|QR680_012725		126	116-126 aa			SEG: 0.28 (35/126)			1.09126	0	3	0						OG0001889(7 genes,4 taxa): prev_s_carpocapsae (2 g.); s_carpocapsae (1 g.); s_feltiae (1 g.); s_hermaphroditum (3 g.)	OG0001889(7 genes,4 taxa): L596_g2102(prev_s_carpocapsae) L596_g22514(prev_s_carpocapsae) L596_018591(s_carpocapsae) L889_g22657(s_feltiae) Sherm_III.g5707(s_hermaphroditum) Sherm_III.g5708(s_hermaphroditum) Sherm_III.g5786(s_hermaphroditum)	OG0003777(19 genes,9 taxa): c_elegans (1 g.); h_bacteriophora_Hawdon (1 g.); prev_s_carpocapsae (3 g.); s_carpocapsae (2 g.); s_feltiae (2 g.); s_glaseri (3 g.); s_hermaphroditum (4 g.); s_monticolum (2 g.); s_scapterisci (1 g.)	OG0003777(19 genes,9 taxa): WBGene00016449|C35D10.13|tost-1(c_elegans) Het_Hawd.g9761(h_bacteriophora_Hawdon) L596_g2102(prev_s_carpocapsae) L596_g22514(prev_s_carpocapsae) L596_g4061(prev_s_carpocapsae) L596_018591(s_carpocapsae) L596_947415(s_carpocapsae) L889_g10632(s_feltiae) L889_g22657(s_feltiae) L893_g21963(s_glaseri) L893_g21964(s_glaseri) L893_g6640(s_glaseri) Sherm_III.g5707(s_hermaphroditum) Sherm_III.g5708(s_hermaphroditum) Sherm_III.g5759(s_hermaphroditum) Sherm_III.g5786(s_hermaphroditum) L898_g1056(s_monticolum) L898_g24719(s_monticolum) L892_g30065(s_scapterisci)	OG0004531(23 genes,15 taxa): a_suum (1 g.); a_vasorum (1 g.); b_malayi (1 g.); c_briggsae (1 g.); c_elegans (1 g.); e_vermicularis (1 g.); h_bacteriophora_Hawdon (1 g.); h_contortus (1 g.); p_pacificus (1 g.); s_carpocapsae (2 g.); s_feltiae (2 g.); s_glaseri (3 g.); s_hermaphroditum (4 g.); s_monticolum (2 g.); s_scapterisci (1 g.)	OG0004531(23 genes,15 taxa): AgR014X_g132(a_suum) AngVas-contig_589-1.9(a_vasorum) WBGene00229948(b_malayi) WBGene00037452|CBG17949|Cbr-tost-1(c_briggsae) WBGene00016449|C35D10.13|tost-1(c_elegans) EVEC_0000222901(e_vermicularis) Het_Hawd.g9761(h_bacteriophora_Hawdon) HCON_00094080(h_contortus) WBGene00276324|PPA37955(p_pacificus) L596_018591(s_carpocapsae) L596_947415(s_carpocapsae) L889_g10632(s_feltiae) L889_g22657(s_feltiae) L893_g21963(s_glaseri) L893_g21964(s_glaseri) L893_g6640(s_glaseri) Sherm_III.g5707(s_hermaphroditum) Sherm_III.g5708(s_hermaphroditum) Sherm_III.g5759(s_hermaphroditum) Sherm_III.g5786(s_hermaphroditum) L898_g1056(s_monticolum) L898_g24719(s_monticolum) L892_g30065(s_scapterisci)
Sherm_III.g5787	A0AA39M100|QR680_012726; A0AA39M110|QR680_012726		586	534-586 aa			SEG: 0.03 (15/586)	MULE [PF10551.13]	MULE transposase domain [IPR018289]; Regulatory Factors in Gene Expression and Cell Death [IPR052797]	0.230462	0.146873	5	4	Inherit from meNOG: Zinc finger protein; ZnF_C2H2	NA		molecular_function (GO:0003674); nucleic acid binding (GO:0003676); binding (GO:0005488); zinc ion binding (GO:0008270); ion binding (GO:0043167); cation binding (GO:0043169); metal ion binding (GO:0046872); transition metal ion binding (GO:0046914); organic cyclic compound binding (GO:0097159); heterocyclic compound binding (GO:1901363)		OG0001598(8 genes,2 taxa): s_feltiae (7 g.); s_hermaphroditum (1 g.)	OG0001598(8 genes,2 taxa): L889_g19942(s_feltiae) L889_g22121(s_feltiae) L889_g27180(s_feltiae) L889_g27404(s_feltiae) L889_g32421(s_feltiae) L889_g33349(s_feltiae) L889_g4199(s_feltiae) Sherm_III.g5787(s_hermaphroditum)	OG0009015(13 genes,3 taxa): s_feltiae (7 g.); s_hermaphroditum (2 g.); s_monticolum (4 g.)	OG0009015(13 genes,3 taxa): L889_g19942(s_feltiae) L889_g22121(s_feltiae) L889_g27180(s_feltiae) L889_g27404(s_feltiae) L889_g32421(s_feltiae) L889_g33349(s_feltiae) L889_g4199(s_feltiae) Sherm_III.g5787(s_hermaphroditum) Sherm_N.g10380(s_hermaphroditum) L898_g19515(s_monticolum) L898_g24964(s_monticolum) L898_g32768(s_monticolum) L898_g33443(s_monticolum)	OG0000793(50 genes,7 taxa): b_xylophilus (1 g.); c_briggsae (2 g.); h_contortus (31 g.); p_pacificus (1 g.); s_feltiae (7 g.); s_hermaphroditum (4 g.); s_monticolum (4 g.)	OG0000793(50 genes,7 taxa): BXYJ5.050207900(b_xylophilus) WBGene00036830|CBG17069(c_briggsae) WBGene00270571|CBG30419(c_briggsae) HCON_00011800(h_contortus) HCON_00011805(h_contortus) HCON_00011870(h_contortus) HCON_00013340(h_contortus) HCON_00018410(h_contortus) HCON_00027140(h_contortus) HCON_00027150(h_contortus) HCON_00027160(h_contortus) HCON_00027165(h_contortus) HCON_00027170(h_contortus) HCON_00027990(h_contortus) HCON_00032500(h_contortus) HCON_00033530(h_contortus) HCON_00036330(h_contortus) HCON_00055197(h_contortus) HCON_00065550(h_contortus) HCON_00073820(h_contortus) HCON_00085920(h_contortus) HCON_00095670(h_contortus) HCON_00097310(h_contortus) HCON_00117850(h_contortus) HCON_00140210(h_contortus) HCON_00143060(h_contortus) HCON_00173310(h_contortus) HCON_00173360(h_contortus) HCON_00173370(h_contortus) HCON_00174880(h_contortus) HCON_00181760(h_contortus) HCON_00182300(h_contortus) HCON_00182310(h_contortus) HCON_00190230(h_contortus) WBGene00284416|PPA46047(p_pacificus) L889_g19942(s_feltiae) L889_g22121(s_feltiae) L889_g27180(s_feltiae) L889_g27404(s_feltiae) L889_g32421(s_feltiae) L889_g33349(s_feltiae) L889_g4199(s_feltiae) Sherm_I.g2603(s_hermaphroditum) Sherm_III.g5787(s_hermaphroditum) Sherm_III.g7181(s_hermaphroditum) Sherm_N.g10380(s_hermaphroditum) L898_g19515(s_monticolum) L898_g24964(s_monticolum) L898_g32768(s_monticolum) L898_g33443(s_monticolum)
Sherm_III.g5788	A0AA39M182|QR680_012727		394	394 aa		NCoils: 0.09 (35/394)	SEG: 0.06 (22/394)			0.296884	0	5	0	to Y54G2A.42	NA				OG0012411(4 genes,1 taxa): s_hermaphroditum (4 g.)	OG0012411(4 genes,1 taxa): Sherm_I.g2342(s_hermaphroditum) Sherm_I.g2662(s_hermaphroditum) Sherm_III.g5788(s_hermaphroditum) Sherm_N.g10315(s_hermaphroditum)	OG0008975(13 genes,5 taxa): prev_s_carpocapsae (4 g.); s_carpocapsae (1 g.); s_hermaphroditum (4 g.); s_monticolum (2 g.); s_scapterisci (2 g.)	OG0008975(13 genes,5 taxa): L596_g23898(prev_s_carpocapsae) L596_g23900(prev_s_carpocapsae) L596_g26047(prev_s_carpocapsae) L596_g26596(prev_s_carpocapsae) L596_024463(s_carpocapsae) Sherm_I.g2342(s_hermaphroditum) Sherm_I.g2662(s_hermaphroditum) Sherm_III.g5788(s_hermaphroditum) Sherm_N.g10315(s_hermaphroditum) L898_g1353(s_monticolum) L898_g3451(s_monticolum) L892_g11768(s_scapterisci) L892_g21961(s_scapterisci)	OG0013830(7 genes,3 taxa): s_hermaphroditum (4 g.); s_monticolum (2 g.); s_scapterisci (1 g.)	OG0013830(7 genes,3 taxa): Sherm_I.g2342(s_hermaphroditum) Sherm_I.g2662(s_hermaphroditum) Sherm_III.g5788(s_hermaphroditum) Sherm_N.g10315(s_hermaphroditum) L898_g1353(s_monticolum) L898_g3451(s_monticolum) L892_g11768(s_scapterisci)
Sherm_III.g5789	A0AA39M191|QR680_012728		219	219 aa			SEG: 0.08 (17/219)	zf-CCHC [PF00098.27]	Zinc finger, CCHC-type [IPR001878]; Zinc finger, CCHC-type superfamily [IPR036875]	0.103101	0	1	0						OG0012432(4 genes,1 taxa): s_hermaphroditum (4 g.)	OG0012432(4 genes,1 taxa): Sherm_III.g5789(s_hermaphroditum) Sherm_III.g7264(s_hermaphroditum) Sherm_N.g10057(s_hermaphroditum) Sherm_N.g9204(s_hermaphroditum)	OG0019069(4 genes,1 taxa): s_hermaphroditum (4 g.)	OG0019069(4 genes,1 taxa): Sherm_III.g5789(s_hermaphroditum) Sherm_III.g7264(s_hermaphroditum) Sherm_N.g10057(s_hermaphroditum) Sherm_N.g9204(s_hermaphroditum)	OG0002758(28 genes,5 taxa): s_carpocapsae (4 g.); s_feltiae (2 g.); s_glaseri (1 g.); s_hermaphroditum (19 g.); s_monticolum (2 g.)	OG0002758(28 genes,5 taxa): L596_010839(s_carpocapsae) L596_020889(s_carpocapsae) L596_025328(s_carpocapsae) L596_941283(s_carpocapsae) L889_g1622(s_feltiae) L889_g27626(s_feltiae) L893_g1473(s_glaseri) Sherm_I.g1290(s_hermaphroditum) Sherm_I.g2227(s_hermaphroditum) Sherm_I.g2422(s_hermaphroditum) Sherm_I.g643(s_hermaphroditum) Sherm_I.g795(s_hermaphroditum) Sherm_I.g797(s_hermaphroditum) Sherm_III.g4739(s_hermaphroditum) Sherm_III.g5193(s_hermaphroditum) Sherm_III.g5237(s_hermaphroditum) Sherm_III.g5789(s_hermaphroditum) Sherm_III.g6386(s_hermaphroditum) Sherm_III.g7264(s_hermaphroditum) Sherm_N.g10057(s_hermaphroditum) Sherm_N.g10571(s_hermaphroditum) Sherm_N.g10784(s_hermaphroditum) Sherm_N.g8735(s_hermaphroditum) Sherm_N.g9204(s_hermaphroditum) Sherm_V.g14429(s_hermaphroditum) Sherm_X.g17584(s_hermaphroditum) L898_g29207(s_monticolum) L898_g961(s_monticolum)
Sherm_III.g5790	A0AA39I2Y9|QR680_012729		67	67 aa				zf-BED [PF02892.19]	Zinc finger C2H2 superfamily [IPR036236]; Zinc finger, BED-type [IPR003656]	0	0	0	0	Pfam:hATC	NA		molecular_function (GO:0003674); nucleic acid binding (GO:0003676); DNA binding (GO:0003677); binding (GO:0005488); organic cyclic compound binding (GO:0097159); heterocyclic compound binding (GO:1901363)		OG0000622(12 genes,1 taxa): s_hermaphroditum (12 g.)	OG0000622(12 genes,1 taxa): Sherm_I.g2228(s_hermaphroditum) Sherm_I.g2229(s_hermaphroditum) Sherm_I.g2289(s_hermaphroditum) Sherm_I.g3904(s_hermaphroditum) Sherm_III.g5790(s_hermaphroditum) Sherm_III.g6277(s_hermaphroditum) Sherm_III.g6340(s_hermaphroditum) Sherm_N.g10347(s_hermaphroditum) Sherm_N.g10476(s_hermaphroditum) Sherm_V.g12609(s_hermaphroditum) Sherm_V.g14273(s_hermaphroditum) Sherm_X.g19559(s_hermaphroditum)	OG0011999(8 genes,6 taxa): prev_s_carpocapsae (1 g.); r_kr3021 (1 g.); s_carpocapsae (1 g.); s_glaseri (2 g.); s_hermaphroditum (2 g.); s_scapterisci (1 g.)	OG0011999(8 genes,6 taxa): L596_g1082(prev_s_carpocapsae) RSKR_0001071500(r_kr3021) L596_941917(s_carpocapsae) L893_g1388(s_glaseri) L893_g22711(s_glaseri) Sherm_III.g5790(s_hermaphroditum) Sherm_V.g12609(s_hermaphroditum) L892_g7739(s_scapterisci)	OG0009640(13 genes,7 taxa): c_briggsae (1 g.); h_contortus (1 g.); s_carpocapsae (1 g.); s_feltiae (1 g.); s_glaseri (2 g.); s_hermaphroditum (6 g.); s_scapterisci (1 g.)	OG0009640(13 genes,7 taxa): WBGene00088118|CBG26704(c_briggsae) HCON_00172100(h_contortus) L596_941917(s_carpocapsae) L889_g16086(s_feltiae) L893_g1388(s_glaseri) L893_g22711(s_glaseri) Sherm_I.g1170(s_hermaphroditum) Sherm_III.g4806(s_hermaphroditum) Sherm_III.g4807(s_hermaphroditum) Sherm_III.g4808(s_hermaphroditum) Sherm_III.g5790(s_hermaphroditum) Sherm_V.g15511(s_hermaphroditum) L892_g7739(s_scapterisci)
Sherm_III.g5791	A0AA39I2Y5|QR680_012730		230	230 aa			SEG: 0.07 (16/230)	FLYWCH [PF04500.20]	Zinc finger, FLYWCH-type [IPR007588]	0	0	0	0		NA				OG0000196(20 genes,4 taxa): prev_s_carpocapsae (1 g.); s_carpocapsae (1 g.); s_feltiae (5 g.); s_hermaphroditum (13 g.)	OG0000196(20 genes,4 taxa): L596_g22243(prev_s_carpocapsae) L596_943981(s_carpocapsae) L889_g17893(s_feltiae) L889_g19573(s_feltiae) L889_g24892(s_feltiae) L889_g26303(s_feltiae) L889_g3040(s_feltiae) Sherm_I.g2446(s_hermaphroditum) Sherm_III.g4658(s_hermaphroditum) Sherm_III.g5253(s_hermaphroditum) Sherm_III.g5791(s_hermaphroditum) Sherm_III.g5924(s_hermaphroditum) Sherm_III.g6157(s_hermaphroditum) Sherm_III.g7529(s_hermaphroditum) Sherm_N.g10486(s_hermaphroditum) Sherm_N.g8663(s_hermaphroditum) Sherm_N.g8667(s_hermaphroditum) Sherm_N.g8668(s_hermaphroditum) Sherm_N.g9027(s_hermaphroditum) Sherm_V.g12392(s_hermaphroditum)	OG0000866(35 genes,10 taxa): b_xylophilus (3 g.); h_glycines (5 g.); prev_s_carpocapsae (1 g.); r_kr3021 (2 g.); s_carpocapsae (1 g.); s_feltiae (5 g.); s_glaseri (2 g.); s_hermaphroditum (13 g.); s_monticolum (2 g.); s_scapterisci (1 g.)	OG0000866(35 genes,10 taxa): BXYJ5.040013800(b_xylophilus) BXYJ5.050110200(b_xylophilus) BXYJ5.060100000(b_xylophilus) Hetgly08858(h_glycines) Hetgly08990(h_glycines) Hetgly11036(h_glycines) Hetgly13634(h_glycines) Hetgly13648(h_glycines) L596_g22243(prev_s_carpocapsae) RSKR_0000306900(r_kr3021) RSKR_0000489832(r_kr3021) L596_943981(s_carpocapsae) L889_g17893(s_feltiae) L889_g19573(s_feltiae) L889_g24892(s_feltiae) L889_g26303(s_feltiae) L889_g3040(s_feltiae) L893_g29458(s_glaseri) L893_g389(s_glaseri) Sherm_I.g2446(s_hermaphroditum) Sherm_III.g4658(s_hermaphroditum) Sherm_III.g5253(s_hermaphroditum) Sherm_III.g5791(s_hermaphroditum) Sherm_III.g6157(s_hermaphroditum) Sherm_III.g6338(s_hermaphroditum) Sherm_III.g7529(s_hermaphroditum) Sherm_N.g10486(s_hermaphroditum) Sherm_N.g8663(s_hermaphroditum) Sherm_N.g8667(s_hermaphroditum) Sherm_N.g8668(s_hermaphroditum) Sherm_N.g9027(s_hermaphroditum) Sherm_V.g12392(s_hermaphroditum) L898_g15111(s_monticolum) L898_g7455(s_monticolum) L892_g10721(s_scapterisci)	OG0014513(6 genes,3 taxa): h_glycines (2 g.); s_hermaphroditum (3 g.); s_monticolum (1 g.)	OG0014513(6 genes,3 taxa): Hetgly11475(h_glycines) Hetgly11479(h_glycines) Sherm_III.g5791(s_hermaphroditum) Sherm_III.g5924(s_hermaphroditum) Sherm_III.g6338(s_hermaphroditum) L898_g1195(s_monticolum)
Sherm_III.g5792	A0AA39I2Y4|QR680_012731; A0AA39I303|QR680_012731; A0AA39I4L3|QR680_012731; A0AA39I5J4|QR680_012731; A0AA39I5S2|QR680_012731		337	103-337 aa		NCoils: 0.09 (21/229); 0.09 (21/231)		Phage_int_SAM_4 [PF13495.10]; Phage_integrase [PF00589.26]	DNA breaking-rejoining enzyme, catalytic core [IPR011010]; Integrase, SAM-like, N-terminal [IPR004107]; Integrase, catalytic domain [IPR002104]; Integrase-like, catalytic domain superfamily [IPR013762]; Integrase/recombinase, N-terminal [IPR010998]; Phage Integrase-like Recombinase [IPR052925]	3.01574	0.913006	35	14	Integrase	NA	nucleobase-containing compound metabolic process (GO:0006139); DNA metabolic process (GO:0006259); DNA recombination (GO:0006310); cellular aromatic compound metabolic process (GO:0006725); nitrogen compound metabolic process (GO:0006807); biological_process (GO:0008150); metabolic process (GO:0008152); cellular process (GO:0009987); DNA integration (GO:0015074); cellular nitrogen compound metabolic process (GO:0034641); macromolecule metabolic process (GO:0043170); cellular metabolic process (GO:0044237); primary metabolic process (GO:0044238); cellular macromolecule metabolic process (GO:0044260); heterocycle metabolic process (GO:0046483); organic substance metabolic process (GO:0071704); nucleic acid metabolic process (GO:0090304); organic cyclic compound metabolic process (GO:1901360)	molecular_function (GO:0003674); nucleic acid binding (GO:0003676); DNA binding (GO:0003677); binding (GO:0005488); organic cyclic compound binding (GO:0097159); heterocyclic compound binding (GO:1901363)		OG0001192(9 genes,1 taxa): s_hermaphroditum (9 g.)	OG0001192(9 genes,1 taxa): Sherm_I.g2447(s_hermaphroditum) Sherm_III.g5792(s_hermaphroditum) Sherm_N.g10426(s_hermaphroditum) Sherm_N.g10459(s_hermaphroditum) Sherm_N.g9148(s_hermaphroditum) Sherm_V.g13207(s_hermaphroditum) Sherm_V.g13208(s_hermaphroditum) Sherm_V.g13433(s_hermaphroditum) Sherm_X.g17327(s_hermaphroditum)	OG0000262(64 genes,8 taxa): p_redivivus (2 g.); prev_s_carpocapsae (14 g.); s_carpocapsae (12 g.); s_feltiae (4 g.); s_glaseri (3 g.); s_hermaphroditum (21 g.); s_monticolum (5 g.); s_scapterisci (3 g.)	OG0000262(64 genes,8 taxa): Pan_g101(p_redivivus) Pan_g2869(p_redivivus) L596_g16963(prev_s_carpocapsae) L596_g17824(prev_s_carpocapsae) L596_g18833(prev_s_carpocapsae) L596_g20994(prev_s_carpocapsae) L596_g21604(prev_s_carpocapsae) L596_g21613(prev_s_carpocapsae) L596_g22139(prev_s_carpocapsae) L596_g23077(prev_s_carpocapsae) L596_g28162(prev_s_carpocapsae) L596_g28167(prev_s_carpocapsae) L596_g43(prev_s_carpocapsae) L596_g4426(prev_s_carpocapsae) L596_g477(prev_s_carpocapsae) L596_g6589(prev_s_carpocapsae) L596_010223(s_carpocapsae) L596_010842(s_carpocapsae) L596_020091(s_carpocapsae) L596_020887(s_carpocapsae) L596_020944(s_carpocapsae) L596_026278(s_carpocapsae) L596_026972(s_carpocapsae) L596_029002(s_carpocapsae) L596_029984(s_carpocapsae) L596_941282(s_carpocapsae) L596_941381(s_carpocapsae) L596_942639(s_carpocapsae) L889_g27621(s_feltiae) L889_g27672(s_feltiae) L889_g5553(s_feltiae) L889_g8475(s_feltiae) L893_g20602(s_glaseri) L893_g5377(s_glaseri) L893_g965(s_glaseri) Sherm_2022.07.24.11.g257(s_hermaphroditum) Sherm_I.g2206(s_hermaphroditum) Sherm_I.g2373(s_hermaphroditum) Sherm_I.g2447(s_hermaphroditum) Sherm_III.g5194(s_hermaphroditum) Sherm_III.g5195(s_hermaphroditum) Sherm_III.g5792(s_hermaphroditum) Sherm_III.g6048(s_hermaphroditum) Sherm_N.g10426(s_hermaphroditum) Sherm_N.g10459(s_hermaphroditum) Sherm_N.g10786(s_hermaphroditum) Sherm_N.g9148(s_hermaphroditum) Sherm_N.g9205(s_hermaphroditum) Sherm_V.g13205(s_hermaphroditum) Sherm_V.g13207(s_hermaphroditum) Sherm_V.g13208(s_hermaphroditum) Sherm_V.g13433(s_hermaphroditum) Sherm_V.g14376(s_hermaphroditum) Sherm_V.g14431(s_hermaphroditum) Sherm_X.g17327(s_hermaphroditum) Sherm_X.g17586(s_hermaphroditum) L898_g20461(s_monticolum) L898_g29206(s_monticolum) L898_g30105(s_monticolum) L898_g30311(s_monticolum) L898_g33180(s_monticolum) L892_g22331(s_scapterisci) L892_g5120(s_scapterisci) L892_g7945(s_scapterisci)	OG0000837(49 genes,6 taxa): s_carpocapsae (13 g.); s_feltiae (4 g.); s_glaseri (3 g.); s_hermaphroditum (21 g.); s_monticolum (5 g.); s_scapterisci (3 g.)	OG0000837(49 genes,6 taxa): L596_010223(s_carpocapsae) L596_010842(s_carpocapsae) L596_020091(s_carpocapsae) L596_020887(s_carpocapsae) L596_020944(s_carpocapsae) L596_024597(s_carpocapsae) L596_026278(s_carpocapsae) L596_026972(s_carpocapsae) L596_029002(s_carpocapsae) L596_029984(s_carpocapsae) L596_941282(s_carpocapsae) L596_941381(s_carpocapsae) L596_942639(s_carpocapsae) L889_g27621(s_feltiae) L889_g27672(s_feltiae) L889_g5553(s_feltiae) L889_g8475(s_feltiae) L893_g20602(s_glaseri) L893_g5377(s_glaseri) L893_g965(s_glaseri) Sherm_2022.07.24.11.g257(s_hermaphroditum) Sherm_I.g2206(s_hermaphroditum) Sherm_I.g2373(s_hermaphroditum) Sherm_I.g2447(s_hermaphroditum) Sherm_III.g5194(s_hermaphroditum) Sherm_III.g5195(s_hermaphroditum) Sherm_III.g5792(s_hermaphroditum) Sherm_III.g6048(s_hermaphroditum) Sherm_N.g10426(s_hermaphroditum) Sherm_N.g10459(s_hermaphroditum) Sherm_N.g10786(s_hermaphroditum) Sherm_N.g9148(s_hermaphroditum) Sherm_N.g9205(s_hermaphroditum) Sherm_V.g13205(s_hermaphroditum) Sherm_V.g13207(s_hermaphroditum) Sherm_V.g13208(s_hermaphroditum) Sherm_V.g13433(s_hermaphroditum) Sherm_V.g14376(s_hermaphroditum) Sherm_V.g14431(s_hermaphroditum) Sherm_X.g17327(s_hermaphroditum) Sherm_X.g17586(s_hermaphroditum) L898_g20461(s_monticolum) L898_g29206(s_monticolum) L898_g30105(s_monticolum) L898_g30311(s_monticolum) L898_g33180(s_monticolum) L892_g22331(s_scapterisci) L892_g5120(s_scapterisci) L892_g7945(s_scapterisci)
Sherm_III.g5793	A0AA39I510|QR680_012732; A0AA39I5A9|QR680_012732		646	450-646 aa		NCoils: 0.05 (21/450); 0.03 (21/646)	SEG: 0.13 (83/646)	Tubulin [PF00091.29]; Tubulin_C [PF03953.21]	Alpha tubulin [IPR002452]; Tubulin [IPR000217]; Tubulin, C-terminal [IPR023123]; Tubulin, conserved site [IPR017975]; Tubulin/FtsZ, 2-layer sandwich domain [IPR018316]; Tubulin/FtsZ, C-terminal [IPR008280]; Tubulin/FtsZ, GTPase domain [IPR003008]; Tubulin/FtsZ, GTPase domain superfamily [IPR036525]; Tubulin/FtsZ-like, C-terminal domain [IPR037103]	447.7	27.9304	8602	584	Tubulin is the major constituent of microtubules. It binds two moles of GTP, one at an exchangeable site on the beta chain and one at a non-exchangeable site on the alpha chain (By similarity)	NA	reproduction (GO:0000003); establishment of mitotic spindle orientation (GO:0000132); microtubule cytoskeleton organization (GO:0000226); mitotic cell cycle (GO:0000278); cytokinesis (GO:0000910); thigmotaxis (GO:0001966); nematode larval development (GO:0002119); larval development (GO:0002164); nucleobase-containing compound metabolic process (GO:0006139); purine nucleoside catabolic process (GO:0006152); purine nucleotide metabolic process (GO:0006163); GTP catabolic process (GO:0006184); purine nucleotide catabolic process (GO:0006195); cellular aromatic compound metabolic process (GO:0006725); nucleoside phosphate metabolic process (GO:0006753); phosphorus metabolic process (GO:0006793); phosphate-containing compound metabolic process (GO:0006796); nitrogen compound metabolic process (GO:0006807); apoptotic process (GO:0006915); movement of cell or subcellular component (GO:0006928); organelle organization (GO:0006996); cytoskeleton organization (GO:0007010); microtubule-based process (GO:0007017); cell cycle (GO:0007049); spindle organization (GO:0007051); mitotic spindle organization (GO:0007052); nuclear migration (GO:0007097); establishment or maintenance of cell polarity (GO:0007163); multicellular organism development (GO:0007275); single fertilization (GO:0007338); mechanosensory behavior (GO:0007638); protein localization (GO:0008104); biological_process (GO:0008150); metabolic process (GO:0008152); cell death (GO:0008219); catabolic process (GO:0009056); nucleoside metabolic process (GO:0009116); nucleotide metabolic process (GO:0009117); ribonucleoside metabolic process (GO:0009119); nucleoside triphosphate metabolic process (GO:0009141); nucleoside triphosphate catabolic process (GO:0009143); purine nucleoside triphosphate metabolic process (GO:0009144); purine nucleoside triphosphate catabolic process (GO:0009146); purine ribonucleotide metabolic process (GO:0009150); purine ribonucleotide catabolic process (GO:0009154); nucleoside catabolic process (GO:0009164); nucleotide catabolic process (GO:0009166); ribonucleoside triphosphate metabolic process (GO:0009199); ribonucleoside triphosphate catabolic process (GO:0009203); purine ribonucleoside triphosphate metabolic process (GO:0009205); purine ribonucleoside triphosphate catabolic process (GO:0009207); ribonucleotide metabolic process (GO:0009259); ribonucleotide catabolic process (GO:0009261); fertilization (GO:0009566); response to mechanical stimulus (GO:0009612); embryo development (GO:0009790); post-embryonic development (GO:0009791); embryo development ending in birth or egg hatching (GO:0009792); cellular process (GO:0009987); regulation of cell cycle process (GO:0010564); programmed cell death (GO:0012501); cellular component organization (GO:0016043); death (GO:0016265); cell migration (GO:0016477); aromatic compound catabolic process (GO:0019439); organophosphate metabolic process (GO:0019637); ribose phosphate metabolic process (GO:0019693); sexual reproduction (GO:0019953); cell cycle process (GO:0022402); reproductive process (GO:0022414); cellular component assembly (GO:0022607); establishment of cell polarity (GO:0030010); protein-containing complex localization (GO:0031503); regulation of cytokinesis (GO:0032465); multicellular organismal process (GO:0032501); developmental process (GO:0032502); macromolecule localization (GO:0033036); cellular nitrogen compound metabolic process (GO:0034641); nucleobase-containing compound catabolic process (GO:0034655); pronuclear migration (GO:0035046); establishment of mitotic spindle localization (GO:0040001); growth (GO:0040007); locomotion (GO:0040011); inductive cell migration (GO:0040039); purine nucleoside metabolic process (GO:0042278); ribonucleoside catabolic process (GO:0042454); protein-containing complex organization (GO:0043933); cellular component biogenesis (GO:0044085); cellular metabolic process (GO:0044237); primary metabolic process (GO:0044238); cellular catabolic process (GO:0044248); cellular nitrogen compound catabolic process (GO:0044270); small molecule metabolic process (GO:0044281); GTP metabolic process (GO:0046039); purine ribonucleoside metabolic process (GO:0046128); purine ribonucleoside catabolic process (GO:0046130); organophosphate catabolic process (GO:0046434); heterocycle metabolic process (GO:0046483); heterocycle catabolic process (GO:0046700); anatomical structure development (GO:0048856); cell motility (GO:0048870); regulation of biological process (GO:0050789); regulation of cellular process (GO:0050794); detection of mechanical stimulus involved in sensory perception of touch (GO:0050976); localization (GO:0051179); establishment of localization (GO:0051234); protein polymerization (GO:0051258); establishment of spindle localization (GO:0051293); establishment of spindle orientation (GO:0051294); cell division (GO:0051301); regulation of cell division (GO:0051302); organelle localization (GO:0051640); cellular localization (GO:0051641); centrosome localization (GO:0051642); nucleus localization (GO:0051647); establishment of localization in cell (GO:0051649); spindle localization (GO:0051653); establishment of organelle localization (GO:0051656); localization of cell (GO:0051674); regulation of cell cycle (GO:0051726); nucleobase-containing small molecule metabolic process (GO:0055086); protein-containing complex assembly (GO:0065003); biological regulation (GO:0065007); protein complex biogenesis (GO:0070271); organic substance metabolic process (GO:0071704); cellular component organization or biogenesis (GO:0071840); purine-containing compound metabolic process (GO:0072521); purine-containing compound catabolic process (GO:0072523); guanosine-containing compound metabolic process (GO:1901068); guanosine-containing compound catabolic process (GO:1901069); carbohydrate derivative metabolic process (GO:1901135); carbohydrate derivative catabolic process (GO:1901136); nucleoside phosphate catabolic process (GO:1901292); organic cyclic compound metabolic process (GO:1901360); organic cyclic compound catabolic process (GO:1901361); organonitrogen compound metabolic process (GO:1901564); organonitrogen compound catabolic process (GO:1901565); organic substance catabolic process (GO:1901575); glycosyl compound metabolic process (GO:1901657); glycosyl compound catabolic process (GO:1901658); positive regulation of detection of mechanical stimulus involved in sensory perception of touch (GO:1905789); positive regulation of mechanosensory behavior (GO:1905792)	nucleotide binding (GO:0000166); nucleoside binding (GO:0001882); purine nucleoside binding (GO:0001883); molecular_function (GO:0003674); catalytic activity (GO:0003824); GTPase activity (GO:0003924); structural molecule activity (GO:0005198); structural constituent of cytoskeleton (GO:0005200); binding (GO:0005488); GTP binding (GO:0005525); pyrophosphatase activity (GO:0016462); hydrolase activity (GO:0016787); hydrolase activity, acting on acid anhydrides (GO:0016817); hydrolase activity, acting on acid anhydrides, in phosphorus-containing anhydrides (GO:0016818); purine nucleotide binding (GO:0017076); ribonucleoside triphosphate phosphatase activity (GO:0017111); guanyl nucleotide binding (GO:0019001); ribonucleoside binding (GO:0032549); purine ribonucleoside binding (GO:0032550); ribonucleotide binding (GO:0032553); purine ribonucleotide binding (GO:0032555); guanyl ribonucleotide binding (GO:0032561); purine ribonucleoside triphosphate binding (GO:0035639); small molecule binding (GO:0036094); ion binding (GO:0043167); anion binding (GO:0043168); metal ion binding (GO:0046872); organic cyclic compound binding (GO:0097159); nucleoside phosphate binding (GO:1901265); heterocyclic compound binding (GO:1901363)	cellular_component (GO:0005575); intracellular anatomical structure (GO:0005622); cell (GO:0005623); cytoplasm (GO:0005737); cytoskeleton (GO:0005856); microtubule (GO:0005874); microtubule cytoskeleton (GO:0015630); axon (GO:0030424); protein-containing complex (GO:0032991); neuronal cell body (GO:0043025); organelle (GO:0043226); non-membrane-bounded organelle (GO:0043228); intracellular organelle (GO:0043229); intracellular non-membrane-bounded organelle (GO:0043232); organelle part (GO:0044422); intracellular part (GO:0044424); cytoskeletal part (GO:0044430); intracellular organelle part (GO:0044446); cell part (GO:0044464)	OG0000088(29 genes,4 taxa): prev_s_carpocapsae (7 g.); s_carpocapsae (6 g.); s_feltiae (8 g.); s_hermaphroditum (8 g.)	OG0000088(29 genes,4 taxa): L596_g15124(prev_s_carpocapsae) L596_g15231(prev_s_carpocapsae) L596_g15881(prev_s_carpocapsae) L596_g23958(prev_s_carpocapsae) L596_g25652(prev_s_carpocapsae) L596_g28123(prev_s_carpocapsae) L596_g8572(prev_s_carpocapsae) L596_007378(s_carpocapsae) L596_007441(s_carpocapsae) L596_017835(s_carpocapsae) L596_023978(s_carpocapsae) L596_027733(s_carpocapsae) L596_944860(s_carpocapsae) L889_g15382(s_feltiae) L889_g21730(s_feltiae) L889_g21785(s_feltiae) L889_g27062(s_feltiae) L889_g29724(s_feltiae) L889_g30519(s_feltiae) L889_g3901(s_feltiae) L889_g9119(s_feltiae) Sherm_I.g2532(s_hermaphroditum) Sherm_I.g2544(s_hermaphroditum) Sherm_III.g4904(s_hermaphroditum) Sherm_III.g5793(s_hermaphroditum) Sherm_III.g6447(s_hermaphroditum) Sherm_N.g11024(s_hermaphroditum) Sherm_X.g17325(s_hermaphroditum) Sherm_X.g18205(s_hermaphroditum)	OG0000068(123 genes,16 taxa): b_xylophilus (7 g.); c_elegans (9 g.); g_rostochiensis (6 g.); h_bacteriophora_Hawdon (8 g.); h_glycines (6 g.); p_redivivus (7 g.); p_trichosuri (10 g.); prev_s_carpocapsae (7 g.); r_kr3021 (9 g.); s_carpocapsae (6 g.); s_feltiae (7 g.); s_glaseri (6 g.); s_hermaphroditum (8 g.); s_monticolum (8 g.); s_ratti (11 g.); s_scapterisci (8 g.)	OG0000068(123 genes,16 taxa): BXYJ5.010136000(b_xylophilus) BXYJ5.010187000(b_xylophilus) BXYJ5.020110800(b_xylophilus) BXYJ5.020174800(b_xylophilus) BXYJ5.040034900(b_xylophilus) BXYJ5.040035000(b_xylophilus) BXYJ5.040062800(b_xylophilus) WBGene00003175|C44B11.3|mec-12(c_elegans) WBGene00006528|F26E4.8|tba-1(c_elegans) WBGene00006529|C47B2.3|tba-2(c_elegans) WBGene00006530|F44F4.11|tba-4(c_elegans) WBGene00006531|F16D3.1|tba-5(c_elegans) WBGene00006532|F32H2.9|tba-6(c_elegans) WBGene00006533|T28D6.2|tba-7(c_elegans) WBGene00006534|ZK899.4|tba-8(c_elegans) WBGene00006535|F40F4.5|tba-9(c_elegans) Gr22_v10_g11227(g_rostochiensis) Gr22_v10_g15875(g_rostochiensis) Gr22_v10_g17948(g_rostochiensis) Gr22_v10_g17950(g_rostochiensis) Gr22_v10_g8464(g_rostochiensis) Gr22_v10_g9890(g_rostochiensis) Het_Hawd.g11702(h_bacteriophora_Hawdon) Het_Hawd.g3593(h_bacteriophora_Hawdon) Het_Hawd.g4994(h_bacteriophora_Hawdon) Het_Hawd.g5286(h_bacteriophora_Hawdon) Het_Hawd.g5498(h_bacteriophora_Hawdon) Het_Hawd.g5519(h_bacteriophora_Hawdon) Het_Hawd.g6435(h_bacteriophora_Hawdon) Het_Hawd.g7323(h_bacteriophora_Hawdon) Hetgly03895(h_glycines) Hetgly03909(h_glycines) Hetgly03937(h_glycines) Hetgly07398(h_glycines) Hetgly07427(h_glycines) Hetgly15482(h_glycines) Pan_g12668(p_redivivus) Pan_g12944(p_redivivus) Pan_g13044(p_redivivus) Pan_g13926(p_redivivus) Pan_g3660(p_redivivus) Pan_g5597(p_redivivus) Pan_g7486(p_redivivus) PTRK_0000076400(p_trichosuri) PTRK_0000184900(p_trichosuri) PTRK_0000239100(p_trichosuri) PTRK_0001055400(p_trichosuri) PTRK_0001142800(p_trichosuri) PTRK_0001183900(p_trichosuri) PTRK_0001206200(p_trichosuri) PTRK_0001324000(p_trichosuri) PTRK_0001585000(p_trichosuri) PTRK_0001683500(p_trichosuri) L596_g15124(prev_s_carpocapsae) L596_g15231(prev_s_carpocapsae) L596_g15881(prev_s_carpocapsae) L596_g23958(prev_s_carpocapsae) L596_g25652(prev_s_carpocapsae) L596_g28123(prev_s_carpocapsae) L596_g8572(prev_s_carpocapsae) RSKR_0000048800(r_kr3021) RSKR_0000220900(r_kr3021) RSKR_0000271700(r_kr3021) RSKR_0000362700(r_kr3021) RSKR_0000463200(r_kr3021) RSKR_0000906800(r_kr3021) RSKR_0000914900(r_kr3021) RSKR_0000981700(r_kr3021) RSKR_0001177700(r_kr3021) L596_007378(s_carpocapsae) L596_007441(s_carpocapsae) L596_017835(s_carpocapsae) L596_023978(s_carpocapsae) L596_027733(s_carpocapsae) L596_944860(s_carpocapsae) L889_g15382(s_feltiae) L889_g21730(s_feltiae) L889_g21785(s_feltiae) L889_g27062(s_feltiae) L889_g29724(s_feltiae) L889_g30519(s_feltiae) L889_g9119(s_feltiae) L893_g14644(s_glaseri) L893_g15003(s_glaseri) L893_g16033(s_glaseri) L893_g21969(s_glaseri) L893_g33118(s_glaseri) L893_g33778(s_glaseri) Sherm_I.g2532(s_hermaphroditum) Sherm_I.g2544(s_hermaphroditum) Sherm_III.g4904(s_hermaphroditum) Sherm_III.g5793(s_hermaphroditum) Sherm_III.g6447(s_hermaphroditum) Sherm_N.g11024(s_hermaphroditum) Sherm_X.g17325(s_hermaphroditum) Sherm_X.g18205(s_hermaphroditum) L898_g1638(s_monticolum) L898_g23516(s_monticolum) L898_g34659(s_monticolum) L898_g34760(s_monticolum) L898_g35157(s_monticolum) L898_g5873(s_monticolum) L898_g6153(s_monticolum) L898_g824(s_monticolum) WBGene00257478(s_ratti) WBGene00257786(s_ratti) WBGene00259621(s_ratti) WBGene00260020(s_ratti) WBGene00260627(s_ratti) WBGene00262560(s_ratti) WBGene00262599(s_ratti) WBGene00263083(s_ratti) WBGene00263281(s_ratti) WBGene00263629(s_ratti) WBGene00264351(s_ratti) L892_g13647(s_scapterisci) L892_g15836(s_scapterisci) L892_g19034(s_scapterisci) L892_g20516(s_scapterisci) L892_g5389(s_scapterisci) L892_g6646(s_scapterisci) L892_g7015(s_scapterisci) L892_g9680(s_scapterisci)	OG0000091(150 genes,21 taxa): a_suum (8 g.); a_vasorum (4 g.); b_malayi (7 g.); b_xylophilus (7 g.); c_briggsae (8 g.); c_elegans (9 g.); e_vermicularis (8 g.); g_rostochiensis (6 g.); h_bacteriophora_Hawdon (7 g.); h_contortus (8 g.); h_glycines (5 g.); p_pacificus (6 g.); r_culicivorax (8 g.); s_carpocapsae (6 g.); s_feltiae (7 g.); s_glaseri (7 g.); s_hermaphroditum (8 g.); s_monticolum (8 g.); s_ratti (11 g.); s_scapterisci (8 g.); t_spiralis (4 g.)	OG0000091(150 genes,21 taxa): AgB04_g195(a_suum) AgB06_g009(a_suum) AgE01_g014(a_suum) AgR003_g267(a_suum) AgR007_g149(a_suum) AgR025_g102(a_suum) AgR029_g066(a_suum) AgR040X_g069(a_suum) AngVas-contig_1578-1.18(a_vasorum) AngVas-contig_240-20.29(a_vasorum) AngVas-contig_462-3.4(a_vasorum) AngVas-contig_63-36.11(a_vasorum) WBGene00223009(b_malayi) WBGene00227844(b_malayi) WBGene00228567(b_malayi) WBGene00229106(b_malayi) WBGene00229489(b_malayi) WBGene00230640(b_malayi) WBGene00231870(b_malayi) BXYJ5.010136000(b_xylophilus) BXYJ5.010187000(b_xylophilus) BXYJ5.020110800(b_xylophilus) BXYJ5.020174800(b_xylophilus) BXYJ5.040034900(b_xylophilus) BXYJ5.040035000(b_xylophilus) BXYJ5.040062800(b_xylophilus) WBGene00026580|CBG03797|Cbr-tba-1(c_briggsae) WBGene00026818|CBG04075|Cbr-tba-5(c_briggsae) WBGene00029826|CBG07939|Cbr-tba-2(c_briggsae) WBGene00033365|CBG12412|Cbr-tba-6(c_briggsae) WBGene00034011|CBG13220|Cbr-tba-7(c_briggsae) WBGene00034751|CBG14166|Cbr-tba-9(c_briggsae) WBGene00036169|CBG16131|Cbr-tba-8(c_briggsae) WBGene00039327|CBG20310|Cbr-mec-12(c_briggsae) WBGene00003175|C44B11.3|mec-12(c_elegans) WBGene00006528|F26E4.8|tba-1(c_elegans) WBGene00006529|C47B2.3|tba-2(c_elegans) WBGene00006530|F44F4.11|tba-4(c_elegans) WBGene00006531|F16D3.1|tba-5(c_elegans) WBGene00006532|F32H2.9|tba-6(c_elegans) WBGene00006533|T28D6.2|tba-7(c_elegans) WBGene00006534|ZK899.4|tba-8(c_elegans) WBGene00006535|F40F4.5|tba-9(c_elegans) EVEC_0000381001(e_vermicularis) EVEC_0000457601(e_vermicularis) EVEC_0000637601(e_vermicularis) EVEC_0000709901(e_vermicularis) EVEC_0000855401(e_vermicularis) EVEC_0001006301(e_vermicularis) EVEC_0001177901(e_vermicularis) EVEC_0001185201(e_vermicularis) Gr22_v10_g11227(g_rostochiensis) Gr22_v10_g15875(g_rostochiensis) Gr22_v10_g17948(g_rostochiensis) Gr22_v10_g17950(g_rostochiensis) Gr22_v10_g8464(g_rostochiensis) Gr22_v10_g9890(g_rostochiensis) Het_Hawd.g11702(h_bacteriophora_Hawdon) Het_Hawd.g3593(h_bacteriophora_Hawdon) Het_Hawd.g4994(h_bacteriophora_Hawdon) Het_Hawd.g5286(h_bacteriophora_Hawdon) Het_Hawd.g5498(h_bacteriophora_Hawdon) Het_Hawd.g6435(h_bacteriophora_Hawdon) Het_Hawd.g7323(h_bacteriophora_Hawdon) HCON_00004900(h_contortus) HCON_00046860(h_contortus) HCON_00046890(h_contortus) HCON_00047080(h_contortus) HCON_00067020(h_contortus) HCON_00068490(h_contortus) HCON_00115890(h_contortus) HCON_00172680(h_contortus) Hetgly03895(h_glycines) Hetgly03909(h_glycines) Hetgly03937(h_glycines) Hetgly07398(h_glycines) Hetgly15482(h_glycines) WBGene00089769|PPA00215(p_pacificus) WBGene00090985|PPA01431|Ppa-tba-6(p_pacificus) WBGene00100126|PPA10572|Ppa-tba-5.1(p_pacificus) WBGene00101619|PPA12065|Ppa-tba-5.2(p_pacificus) WBGene00114927|PPA25373|Ppa-uaf-1(p_pacificus) WBGene00279701|PPA41332(p_pacificus) nRc.2.0.1.g02134(r_culicivorax) nRc.2.0.1.g08375(r_culicivorax) nRc.2.0.1.g25064(r_culicivorax) nRc.2.0.1.g26555(r_culicivorax) nRc.2.0.1.g28451(r_culicivorax) nRc.2.0.1.g32684(r_culicivorax) nRc.2.0.1.g41794(r_culicivorax) nRc.2.0.1.g46554(r_culicivorax) L596_007378(s_carpocapsae) L596_007441(s_carpocapsae) L596_017835(s_carpocapsae) L596_023978(s_carpocapsae) L596_027733(s_carpocapsae) L596_944860(s_carpocapsae) L889_g15382(s_feltiae) L889_g21730(s_feltiae) L889_g21785(s_feltiae) L889_g27062(s_feltiae) L889_g29724(s_feltiae) L889_g30519(s_feltiae) L889_g9119(s_feltiae) L893_g14644(s_glaseri) L893_g15003(s_glaseri) L893_g21967(s_glaseri) L893_g21969(s_glaseri) L893_g29940(s_glaseri) L893_g33118(s_glaseri) L893_g33778(s_glaseri) Sherm_I.g2532(s_hermaphroditum) Sherm_I.g2544(s_hermaphroditum) Sherm_III.g4904(s_hermaphroditum) Sherm_III.g5793(s_hermaphroditum) Sherm_III.g6447(s_hermaphroditum) Sherm_N.g11024(s_hermaphroditum) Sherm_X.g17325(s_hermaphroditum) Sherm_X.g18205(s_hermaphroditum) L898_g1638(s_monticolum) L898_g23516(s_monticolum) L898_g34659(s_monticolum) L898_g34760(s_monticolum) L898_g35157(s_monticolum) L898_g5873(s_monticolum) L898_g6153(s_monticolum) L898_g824(s_monticolum) WBGene00257478(s_ratti) WBGene00257786(s_ratti) WBGene00259621(s_ratti) WBGene00260020(s_ratti) WBGene00260627(s_ratti) WBGene00262560(s_ratti) WBGene00262599(s_ratti) WBGene00263083(s_ratti) WBGene00263281(s_ratti) WBGene00263629(s_ratti) WBGene00264351(s_ratti) L892_g13647(s_scapterisci) L892_g15836(s_scapterisci) L892_g19034(s_scapterisci) L892_g20516(s_scapterisci) L892_g5389(s_scapterisci) L892_g6646(s_scapterisci) L892_g7015(s_scapterisci) L892_g9680(s_scapterisci) Tsp_00847(t_spiralis) Tsp_01450(t_spiralis) Tsp_01451(t_spiralis) Tsp_08041(t_spiralis)
Sherm_III.g5794	A0AA39I4C0|QR680_012733; A0AA39M0B0|QR680_012733; A0AA39M105|QR680_012733		514	245-514 aa			SEG: 0.07 (16/245)	PUF [PF00806.23]	Armadillo-like helical [IPR011989]; Armadillo-type fold [IPR016024]; Pumilio RNA-binding repeat [IPR001313]; Pumilio homology domain [IPR033133]; Zinc finger, CCHC-type [IPR001878]; Zinc finger, CCHC-type superfamily [IPR036875]	32.3085	2.02313	648	45	Involved in the control of stem cells and sex determination in the C.elegans hermaphrodite germline. May also play a role in the hermaphrodite germline proliferation and oogenesis. Binds specifically to the regulatory region of fem-3 3'-UTR and mediates the sperm oocyte switch. Negatively regulates gld-3 expression, possibly by directly binding to two sites within the	NA	reproduction (GO:0000003); morphogenesis of an epithelium (GO:0002009); developmental process involved in reproduction (GO:0003006); nucleobase-containing compound metabolic process (GO:0006139); DNA-templated transcription (GO:0006351); regulation of DNA-templated transcription (GO:0006355); regulation of translation (GO:0006417); cellular aromatic compound metabolic process (GO:0006725); nitrogen compound metabolic process (GO:0006807); transport (GO:0006810); endocytosis (GO:0006897); receptor-mediated endocytosis (GO:0006898); cell cycle (GO:0007049); chromosome segregation (GO:0007059); cell communication (GO:0007154); signal transduction (GO:0007165); multicellular organism development (GO:0007275); gamete generation (GO:0007276); spermatogenesis (GO:0007283); regulation of mitotic cell cycle (GO:0007346); sex determination (GO:0007530); sex differentiation (GO:0007548); biological_process (GO:0008150); metabolic process (GO:0008152); biosynthetic process (GO:0009058); macromolecule biosynthetic process (GO:0009059); anatomical structure morphogenesis (GO:0009653); response to endogenous stimulus (GO:0009719); response to hormone (GO:0009725); hormone-mediated signaling pathway (GO:0009755); embryo development (GO:0009790); embryo development ending in birth or egg hatching (GO:0009792); tissue development (GO:0009888); regulation of biosynthetic process (GO:0009889); negative regulation of biosynthetic process (GO:0009890); negative regulation of metabolic process (GO:0009892); cellular process (GO:0009987); response to organic substance (GO:0010033); gene expression (GO:0010467); regulation of gene expression (GO:0010468); regulation of macromolecule biosynthetic process (GO:0010556); negative regulation of macromolecule biosynthetic process (GO:0010558); negative regulation of macromolecule metabolic process (GO:0010605); post-transcriptional regulation of gene expression (GO:0010608); response to organic cyclic compound (GO:0014070); RNA metabolic process (GO:0016070); vesicle-mediated transport (GO:0016192); negative regulation of translation (GO:0017148); heterocycle biosynthetic process (GO:0018130); germ-line sex determination (GO:0018992); regulation of nucleobase-containing compound metabolic process (GO:0019219); regulation of metabolic process (GO:0019222); aromatic compound biosynthetic process (GO:0019438); sexual reproduction (GO:0019953); cell cycle process (GO:0022402); reproductive process (GO:0022414); signaling (GO:0023052); cell differentiation (GO:0030154); regulation of cellular metabolic process (GO:0031323); negative regulation of cellular metabolic process (GO:0031324); regulation of cellular biosynthetic process (GO:0031326); negative regulation of cellular biosynthetic process (GO:0031327); multicellular organismal process (GO:0032501); developmental process (GO:0032502); multicellular organism reproduction (GO:0032504); RNA biosynthetic process (GO:0032774); cellular response to hormone stimulus (GO:0032870); response to lipid (GO:0033993); cellular nitrogen compound metabolic process (GO:0034641); cellular macromolecule biosynthetic process (GO:0034645); nucleobase-containing compound biosynthetic process (GO:0034654); locomotion (GO:0040011); hermaphrodite germ-line sex determination (GO:0040021); feminization of hermaphroditic germ-line (GO:0040022); negative regulation of vulval development (GO:0040027); regulation of vulval development (GO:0040028); hermaphrodite genitalia development (GO:0040035); response to chemical (GO:0042221); macromolecule metabolic process (GO:0043170); steroid hormone mediated signaling pathway (GO:0043401); cellular metabolic process (GO:0044237); primary metabolic process (GO:0044238); cellular biosynthetic process (GO:0044249); cellular macromolecule metabolic process (GO:0044260); cellular nitrogen compound biosynthetic process (GO:0044271); meiotic chromosome segregation (GO:0045132); negative regulation of cell cycle (GO:0045786); positive regulation of cell cycle (GO:0045787); negative regulation of mitotic cell cycle (GO:0045930); heterocycle metabolic process (GO:0046483); male gamete generation (GO:0048232); animal organ development (GO:0048513); positive regulation of biological process (GO:0048518); negative regulation of biological process (GO:0048519); positive regulation of cellular process (GO:0048522); negative regulation of cellular process (GO:0048523); response to steroid hormone (GO:0048545); regulation of post-embryonic development (GO:0048580); negative regulation of post-embryonic development (GO:0048581); reproductive structure development (GO:0048608); multicellular organismal reproductive process (GO:0048609); cellular process involved in reproduction (GO:0048610); tissue morphogenesis (GO:0048729); system development (GO:0048731); genitalia development (GO:0048806); anatomical structure development (GO:0048856); regulation of biological process (GO:0050789); regulation of developmental process (GO:0050793); regulation of cellular process (GO:0050794); response to stimulus (GO:0050896); negative regulation of developmental process (GO:0051093); regulation of nitrogen compound metabolic process (GO:0051171); localization (GO:0051179); establishment of localization (GO:0051234); regulation of multicellular organismal process (GO:0051239); negative regulation of multicellular organismal process (GO:0051241); regulation of protein metabolic process (GO:0051246); negative regulation of protein metabolic process (GO:0051248); regulation of RNA metabolic process (GO:0051252); meiotic cell cycle (GO:0051321); regulation of meiotic cell cycle (GO:0051445); positive regulation of meiotic cell cycle (GO:0051446); cellular response to stimulus (GO:0051716); regulation of cell cycle (GO:0051726); cell cycle switching, mitotic to meiotic cell cycle (GO:0051728); germline cell cycle switching, mitotic to meiotic cell cycle (GO:0051729); cell cycle switching (GO:0060184); regulation of macromolecule metabolic process (GO:0060255); epithelium development (GO:0060429); regulation of nematode larval development (GO:0061062); negative regulation of nematode larval development (GO:0061064); reproductive system development (GO:0061458); biological regulation (GO:0065007); cellular response to chemical stimulus (GO:0070887); cellular response to organic substance (GO:0071310); cellular response to steroid hormone stimulus (GO:0071383); cellular response to lipid (GO:0071396); cellular response to organic cyclic compound (GO:0071407); cellular response to endogenous stimulus (GO:0071495); organic substance metabolic process (GO:0071704); regulation of primary metabolic process (GO:0080090); nucleic acid metabolic process (GO:0090304); organic cyclic compound metabolic process (GO:1901360); organic cyclic compound biosynthetic process (GO:1901362); organic substance biosynthetic process (GO:1901576); regulation of multicellular organismal development (GO:2000026); regulation of cellular macromolecule biosynthetic process (GO:2000112); negative regulation of cellular macromolecule biosynthetic process (GO:2000113); regulation of RNA biosynthetic process (GO:2001141)	molecular_function (GO:0003674); nucleic acid binding (GO:0003676); DNA binding (GO:0003677); DNA-binding transcription factor activity (GO:0003700); nuclear steroid receptor activity (GO:0003707); RNA binding (GO:0003723); mRNA binding (GO:0003729); mRNA 3'-UTR binding (GO:0003730); signal transducer activity (GO:0004871); binding (GO:0005488); protein binding (GO:0005515); zinc ion binding (GO:0008270); signaling receptor activity (GO:0038023); ion binding (GO:0043167); cation binding (GO:0043169); sequence-specific DNA binding (GO:0043565); metal ion binding (GO:0046872); transition metal ion binding (GO:0046914); molecular transducer activity (GO:0060089); organic cyclic compound binding (GO:0097159); heterocyclic compound binding (GO:1901363)	cellular_component (GO:0005575); intracellular anatomical structure (GO:0005622); cell (GO:0005623); nucleus (GO:0005634); cytoplasm (GO:0005737); protein-containing complex (GO:0032991); ribonucleoprotein granule (GO:0035770); germ cell nucleus (GO:0043073); P granule (GO:0043186); organelle (GO:0043226); membrane-bounded organelle (GO:0043227); non-membrane-bounded organelle (GO:0043228); intracellular organelle (GO:0043229); intracellular membrane-bounded organelle (GO:0043231); intracellular non-membrane-bounded organelle (GO:0043232); intracellular part (GO:0044424); cytoplasmic part (GO:0044444); cell part (GO:0044464); pole plasm (GO:0045495); perinuclear region of cytoplasm (GO:0048471); germ plasm (GO:0060293)	OG0010394(4 genes,4 taxa): prev_s_carpocapsae (1 g.); s_carpocapsae (1 g.); s_feltiae (1 g.); s_hermaphroditum (1 g.)	OG0010394(4 genes,4 taxa): L596_g3189(prev_s_carpocapsae) L596_011152(s_carpocapsae) L889_g9949(s_feltiae) Sherm_III.g5794(s_hermaphroditum)	OG0002034(24 genes,15 taxa): b_xylophilus (1 g.); c_elegans (7 g.); g_rostochiensis (1 g.); h_bacteriophora_Hawdon (1 g.); h_glycines (1 g.); p_redivivus (4 g.); p_trichosuri (1 g.); prev_s_carpocapsae (1 g.); s_carpocapsae (1 g.); s_feltiae (1 g.); s_glaseri (1 g.); s_hermaphroditum (1 g.); s_monticolum (1 g.); s_ratti (1 g.); s_scapterisci (1 g.)	OG0002034(24 genes,15 taxa): BXYJ5.060191200(b_xylophilus) WBGene00001401|H12I13.4|fbf-1(c_elegans) WBGene00001402|F21H12.5|fbf-2(c_elegans) WBGene00004239|Y45F10A.2|puf-3(c_elegans) WBGene00004241|F54C9.8|puf-5(c_elegans) WBGene00004242|F18A11.1|puf-6(c_elegans) WBGene00004243|B0273.2|puf-7(c_elegans) WBGene00022257|Y73B6BL.38|puf-11(c_elegans) Gr22_v10_g6833(g_rostochiensis) Het_Hawd.g5747(h_bacteriophora_Hawdon) Hetgly20009(h_glycines) Pan_g13748(p_redivivus) Pan_g1916(p_redivivus) Pan_g20286(p_redivivus) Pan_g23837(p_redivivus) PTRK_0001057600(p_trichosuri) L596_g3189(prev_s_carpocapsae) L596_011152(s_carpocapsae) L889_g9949(s_feltiae) L893_g21971(s_glaseri) Sherm_III.g5794(s_hermaphroditum) L898_g11519(s_monticolum) WBGene00265279(s_ratti) L892_g24905(s_scapterisci)	OG0001433(37 genes,19 taxa): a_suum (2 g.); a_vasorum (1 g.); b_malayi (2 g.); b_xylophilus (1 g.); c_briggsae (10 g.); c_elegans (7 g.); e_vermicularis (2 g.); g_rostochiensis (1 g.); h_bacteriophora_Hawdon (1 g.); h_contortus (1 g.); h_glycines (1 g.); p_pacificus (1 g.); s_carpocapsae (1 g.); s_feltiae (1 g.); s_glaseri (1 g.); s_hermaphroditum (1 g.); s_monticolum (1 g.); s_ratti (1 g.); s_scapterisci (1 g.)	OG0001433(37 genes,19 taxa): AgE23_g005(a_suum) AgR240_g001(a_suum) AngVas-contig_386-15.9(a_vasorum) WBGene00224613(b_malayi) WBGene00227366(b_malayi) BXYJ5.060191200(b_xylophilus) WBGene00024022|CBG00661|Cbr-puf-5(c_briggsae) WBGene00024961|CBG01774|Cbr-puf-3(c_briggsae) WBGene00025706|CBG02701|Cbr-puf-1.1(c_briggsae) WBGene00025707|CBG02702|Cbr-puf-2(c_briggsae) WBGene00028676|CBG06390|Cbr-puf-6.3(c_briggsae) WBGene00031405|CBG09894|Cbr-puf-4(c_briggsae) WBGene00032865|CBG11800|Cbr-puf-6.2(c_briggsae) WBGene00033977|CBG13175|Cbr-puf-6.1(c_briggsae) WBGene00034222|CBG13460|Cbr-puf-1.2(c_briggsae) WBGene00040935|CBG22348|Cbr-puf-6.4(c_briggsae) WBGene00001401|H12I13.4|fbf-1(c_elegans) WBGene00001402|F21H12.5|fbf-2(c_elegans) WBGene00004239|Y45F10A.2|puf-3(c_elegans) WBGene00004241|F54C9.8|puf-5(c_elegans) WBGene00004242|F18A11.1|puf-6(c_elegans) WBGene00004243|B0273.2|puf-7(c_elegans) WBGene00022257|Y73B6BL.38|puf-11(c_elegans) EVEC_0000307401(e_vermicularis) EVEC_0000939501(e_vermicularis) Gr22_v10_g6833(g_rostochiensis) Het_Hawd.g5747(h_bacteriophora_Hawdon) HCON_00107680(h_contortus) Hetgly20009(h_glycines) WBGene00100824|PPA11270(p_pacificus) L596_011152(s_carpocapsae) L889_g9949(s_feltiae) L893_g21971(s_glaseri) Sherm_III.g5794(s_hermaphroditum) L898_g11519(s_monticolum) WBGene00265279(s_ratti) L892_g24905(s_scapterisci)
Sherm_III.g5795	A0AA39M115|QR680_012734		84	84 aa						0	0	0	0
Sherm_III.g5796	A0AA39M187|QR680_012735; A0AA39M196|QR680_012735	WBGene00021396|Y38C1AA.5|cutl-24	526	489-526 aa	SigP+TM(1x)		SEG: 0.11 (52/489)	Zona_pellucida [PF00100.27]	Zona pellucida domain [IPR001507]; Zona pellucida, ZP-C domain [IPR042235]	2.14166	0.367945	65	11	Inherit from biNOG: ZP	NA			cellular_component (GO:0005575); membrane (GO:0016020); intrinsic component of membrane (GO:0031224); membrane part (GO:0044425)	OG0005443(4 genes,4 taxa): prev_s_carpocapsae (1 g.); s_carpocapsae (1 g.); s_feltiae (1 g.); s_hermaphroditum (1 g.)	OG0005443(4 genes,4 taxa): L596_g11847(prev_s_carpocapsae) L596_018640(s_carpocapsae) L889_g22665(s_feltiae) Sherm_III.g5796(s_hermaphroditum)	OG0008562(13 genes,13 taxa): b_xylophilus (1 g.); c_elegans (1 g.); h_bacteriophora_Hawdon (1 g.); p_redivivus (1 g.); p_trichosuri (1 g.); prev_s_carpocapsae (1 g.); r_kr3021 (1 g.); s_carpocapsae (1 g.); s_feltiae (1 g.); s_hermaphroditum (1 g.); s_monticolum (1 g.); s_ratti (1 g.); s_scapterisci (1 g.)	OG0008562(13 genes,13 taxa): BXYJ5.030139800(b_xylophilus) WBGene00021396|Y38C1AA.5|cutl-24(c_elegans) Het_Hawd.g7893(h_bacteriophora_Hawdon) Pan_g13196(p_redivivus) PTRK_0000391300(p_trichosuri) L596_g11847(prev_s_carpocapsae) RSKR_0000117000(r_kr3021) L596_018640(s_carpocapsae) L889_g22665(s_feltiae) Sherm_III.g5796(s_hermaphroditum) L898_g24065(s_monticolum) WBGene00259307(s_ratti) L892_g11094(s_scapterisci)	OG0005446(21 genes,17 taxa): a_suum (2 g.); a_vasorum (2 g.); b_malayi (1 g.); b_xylophilus (1 g.); c_briggsae (1 g.); c_elegans (1 g.); e_vermicularis (1 g.); h_bacteriophora_Hawdon (1 g.); h_contortus (1 g.); r_culicivorax (2 g.); s_carpocapsae (1 g.); s_feltiae (1 g.); s_hermaphroditum (1 g.); s_monticolum (1 g.); s_ratti (1 g.); s_scapterisci (1 g.); t_spiralis (2 g.)	OG0005446(21 genes,17 taxa): AgB03_g413(a_suum) AgE62_g003(a_suum) AngVas-contig_1642-2.15(a_vasorum) AngVas-contig_1642-2.4(a_vasorum) WBGene00226676(b_malayi) BXYJ5.030139800(b_xylophilus) WBGene00024862|CBG01658|Cbr-cutl-24(c_briggsae) WBGene00021396|Y38C1AA.5|cutl-24(c_elegans) EVEC_0001199801(e_vermicularis) Het_Hawd.g7893(h_bacteriophora_Hawdon) HCON_00094650(h_contortus) nRc.2.0.1.g15012(r_culicivorax) nRc.2.0.1.g16905(r_culicivorax) L596_018640(s_carpocapsae) L889_g22665(s_feltiae) Sherm_III.g5796(s_hermaphroditum) L898_g24065(s_monticolum) WBGene00259307(s_ratti) L892_g11094(s_scapterisci) Tsp_09132(t_spiralis) Tsp_12850(t_spiralis)
Sherm_III.g5797	A0AA39I2Z4|QR680_012736; A0AA39I2Z7|QR680_012736; A0AA39I313|QR680_012736		814	437-814 aa			SEG: 0.03 (12/439)	AAA [PF00004.33]; AAA_2 [PF07724.18]; AAA_5 [PF07728.18]; AAA_lid_3 [PF17862.5]; PSP [PF04046.20]	26S Proteasome Regulatory ATPase [IPR050221]; AAA ATPase, AAA+ lid domain [IPR041569]; AAA+ ATPase domain [IPR003593]; ATPase, AAA-type, conserved site [IPR003960]; ATPase, AAA-type, core [IPR003959]; Nuclear exosome targeting complex subunit ZCCHC8 [IPR052115]; P-loop containing nucleoside triphosphate hydrolase [IPR027417]; PSP, proline-rich [IPR006568]	126.132	98.4176	2404	2054	AAA domain (Cdc48 subfamily); PSP	3050,5169,5203; NA	biological_process (GO:0008150); metabolic process (GO:0008152); catabolic process (GO:0009056); macromolecule catabolic process (GO:0009057); protein metabolic process (GO:0019538); protein catabolic process (GO:0030163); macromolecule metabolic process (GO:0043170); primary metabolic process (GO:0044238); organic substance metabolic process (GO:0071704); organic substance catabolic process (GO:1901575)	nucleotide binding (GO:0000166); nucleoside binding (GO:0001882); purine nucleoside binding (GO:0001883); molecular_function (GO:0003674); nucleic acid binding (GO:0003676); catalytic activity (GO:0003824); binding (GO:0005488); ATP binding (GO:0005524); zinc ion binding (GO:0008270); pyrophosphatase activity (GO:0016462); hydrolase activity (GO:0016787); hydrolase activity, acting on acid anhydrides (GO:0016817); hydrolase activity, acting on acid anhydrides, in phosphorus-containing anhydrides (GO:0016818); purine nucleotide binding (GO:0017076); ribonucleoside triphosphate phosphatase activity (GO:0017111); adenyl nucleotide binding (GO:0030554); ribonucleoside binding (GO:0032549); purine ribonucleoside binding (GO:0032550); ribonucleotide binding (GO:0032553); purine ribonucleotide binding (GO:0032555); adenyl ribonucleotide binding (GO:0032559); purine ribonucleoside triphosphate binding (GO:0035639); small molecule binding (GO:0036094); ion binding (GO:0043167); anion binding (GO:0043168); cation binding (GO:0043169); metal ion binding (GO:0046872); transition metal ion binding (GO:0046914); organic cyclic compound binding (GO:0097159); nucleoside phosphate binding (GO:1901265); heterocyclic compound binding (GO:1901363)	cellular_component (GO:0005575); intracellular anatomical structure (GO:0005622); cell (GO:0005623); cytoplasm (GO:0005737); intracellular part (GO:0044424); cell part (GO:0044464)	OG0000778(10 genes,4 taxa): prev_s_carpocapsae (2 g.); s_carpocapsae (2 g.); s_feltiae (4 g.); s_hermaphroditum (2 g.)	OG0000778(10 genes,4 taxa): L596_g11848(prev_s_carpocapsae) L596_g5406(prev_s_carpocapsae) L596_018641(s_carpocapsae) L596_027632(s_carpocapsae) L889_g1803(s_feltiae) L889_g22666(s_feltiae) L889_g3539(s_feltiae) L889_g3540(s_feltiae) Sherm_I.g3871(s_hermaphroditum) Sherm_III.g5797(s_hermaphroditum)	OG0000967(33 genes,15 taxa): b_xylophilus (2 g.); c_elegans (2 g.); g_rostochiensis (2 g.); h_bacteriophora_Hawdon (2 g.); p_redivivus (2 g.); p_trichosuri (2 g.); prev_s_carpocapsae (2 g.); r_kr3021 (2 g.); s_carpocapsae (2 g.); s_feltiae (4 g.); s_glaseri (2 g.); s_hermaphroditum (2 g.); s_monticolum (3 g.); s_ratti (2 g.); s_scapterisci (2 g.)	OG0000967(33 genes,15 taxa): BXYJ5.020158800(b_xylophilus) BXYJ5.050121400(b_xylophilus) WBGene00004502|F29G9.5|rpt-2(c_elegans) WBGene00015688|C10G11.8(c_elegans) Gr22_v10_g14911(g_rostochiensis) Gr22_v10_g14912(g_rostochiensis) Het_Hawd.g32(h_bacteriophora_Hawdon) Het_Hawd.g5231(h_bacteriophora_Hawdon) Pan_g13458(p_redivivus) Pan_g20634(p_redivivus) PTRK_0000112200(p_trichosuri) PTRK_0001596500(p_trichosuri) L596_g11848(prev_s_carpocapsae) L596_g5406(prev_s_carpocapsae) RSKR_0000923200(r_kr3021) RSKR_0001178100(r_kr3021) L596_018641(s_carpocapsae) L596_027632(s_carpocapsae) L889_g1803(s_feltiae) L889_g22666(s_feltiae) L889_g3539(s_feltiae) L889_g3540(s_feltiae) L893_g11010(s_glaseri) L893_g15240(s_glaseri) Sherm_I.g3871(s_hermaphroditum) Sherm_III.g5797(s_hermaphroditum) L898_g15887(s_monticolum) L898_g23354(s_monticolum) L898_g24064(s_monticolum) WBGene00255892(s_ratti) WBGene00263189(s_ratti) L892_g11095(s_scapterisci) L892_g11217(s_scapterisci)	OG0001058(43 genes,20 taxa): a_suum (3 g.); a_vasorum (2 g.); b_malayi (2 g.); b_xylophilus (2 g.); c_briggsae (2 g.); c_elegans (2 g.); e_vermicularis (1 g.); g_rostochiensis (2 g.); h_bacteriophora_Hawdon (2 g.); h_contortus (2 g.); p_pacificus (2 g.); r_culicivorax (3 g.); s_carpocapsae (2 g.); s_feltiae (4 g.); s_glaseri (2 g.); s_hermaphroditum (2 g.); s_monticolum (3 g.); s_ratti (2 g.); s_scapterisci (2 g.); t_spiralis (1 g.)	OG0001058(43 genes,20 taxa): AgB16X_g091(a_suum) AgB16X_g094(a_suum) AgR003_g199(a_suum) AngVas-contig_68-28.23(a_vasorum) AngVas-scaffold_253-3.11(a_vasorum) WBGene00222406(b_malayi) WBGene00223962(b_malayi) BXYJ5.020158800(b_xylophilus) BXYJ5.050121400(b_xylophilus) WBGene00030882|CBG09267|Cbr-rpt-2(c_briggsae) WBGene00032256|CBG11069(c_briggsae) WBGene00004502|F29G9.5|rpt-2(c_elegans) WBGene00015688|C10G11.8(c_elegans) EVEC_0000153701(e_vermicularis) Gr22_v10_g14911(g_rostochiensis) Gr22_v10_g14912(g_rostochiensis) Het_Hawd.g32(h_bacteriophora_Hawdon) Het_Hawd.g5231(h_bacteriophora_Hawdon) HCON_00065220(h_contortus) HCON_00153360(h_contortus) WBGene00280472|PPA42103|Ppa-rpt-2.2(p_pacificus) WBGene00280475|PPA42106|Ppa-rpt-2.1(p_pacificus) nRc.2.0.1.g04316(r_culicivorax) nRc.2.0.1.g08691(r_culicivorax) nRc.2.0.1.g11252(r_culicivorax) L596_018641(s_carpocapsae) L596_027632(s_carpocapsae) L889_g1803(s_feltiae) L889_g22666(s_feltiae) L889_g3539(s_feltiae) L889_g3540(s_feltiae) L893_g11010(s_glaseri) L893_g15240(s_glaseri) Sherm_I.g3871(s_hermaphroditum) Sherm_III.g5797(s_hermaphroditum) L898_g15887(s_monticolum) L898_g23354(s_monticolum) L898_g24064(s_monticolum) WBGene00255892(s_ratti) WBGene00263189(s_ratti) L892_g11095(s_scapterisci) L892_g11217(s_scapterisci) Tsp_07726(t_spiralis)
Sherm_III.g5798	A0AA39I5T4|QR680_012737		75	75 aa			SEG: 0.21 (16/75)			7.30909	10.017	10	15	Helicase associated domain (HA2)	NA	nucleobase-containing compound metabolic process (GO:0006139); purine nucleoside catabolic process (GO:0006152); purine nucleotide metabolic process (GO:0006163); purine nucleotide catabolic process (GO:0006195); ATP catabolic process (GO:0006200); cellular aromatic compound metabolic process (GO:0006725); nucleoside phosphate metabolic process (GO:0006753); phosphorus metabolic process (GO:0006793); phosphate-containing compound metabolic process (GO:0006796); nitrogen compound metabolic process (GO:0006807); autophagy (GO:0006914); biological_process (GO:0008150); metabolic process (GO:0008152); catabolic process (GO:0009056); nucleoside metabolic process (GO:0009116); nucleotide metabolic process (GO:0009117); ribonucleoside metabolic process (GO:0009119); nucleoside monophosphate metabolic process (GO:0009123); nucleoside monophosphate catabolic process (GO:0009125); purine nucleoside monophosphate metabolic process (GO:0009126); purine nucleoside monophosphate catabolic process (GO:0009128); nucleoside triphosphate metabolic process (GO:0009141); nucleoside triphosphate catabolic process (GO:0009143); purine nucleoside triphosphate metabolic process (GO:0009144); purine nucleoside triphosphate catabolic process (GO:0009146); purine ribonucleotide metabolic process (GO:0009150); purine ribonucleotide catabolic process (GO:0009154); ribonucleoside monophosphate catabolic process (GO:0009158); ribonucleoside monophosphate metabolic process (GO:0009161); nucleoside catabolic process (GO:0009164); nucleotide catabolic process (GO:0009166); purine ribonucleoside monophosphate metabolic process (GO:0009167); purine ribonucleoside monophosphate catabolic process (GO:0009169); ribonucleoside triphosphate metabolic process (GO:0009199); ribonucleoside triphosphate catabolic process (GO:0009203); purine ribonucleoside triphosphate metabolic process (GO:0009205); purine ribonucleoside triphosphate catabolic process (GO:0009207); ribonucleotide metabolic process (GO:0009259); ribonucleotide catabolic process (GO:0009261); cellular process (GO:0009987); aromatic compound catabolic process (GO:0019439); organophosphate metabolic process (GO:0019637); ribose phosphate metabolic process (GO:0019693); cellular nitrogen compound metabolic process (GO:0034641); nucleobase-containing compound catabolic process (GO:0034655); purine nucleoside metabolic process (GO:0042278); ribonucleoside catabolic process (GO:0042454); cellular metabolic process (GO:0044237); primary metabolic process (GO:0044238); cellular catabolic process (GO:0044248); cellular nitrogen compound catabolic process (GO:0044270); small molecule metabolic process (GO:0044281); ATP metabolic process (GO:0046034); purine ribonucleoside metabolic process (GO:0046128); purine ribonucleoside catabolic process (GO:0046130); organophosphate catabolic process (GO:0046434); heterocycle metabolic process (GO:0046483); heterocycle catabolic process (GO:0046700); nucleobase-containing small molecule metabolic process (GO:0055086); organic substance metabolic process (GO:0071704); purine-containing compound metabolic process (GO:0072521); purine-containing compound catabolic process (GO:0072523); carbohydrate derivative metabolic process (GO:1901135); carbohydrate derivative catabolic process (GO:1901136); nucleoside phosphate catabolic process (GO:1901292); organic cyclic compound metabolic process (GO:1901360); organic cyclic compound catabolic process (GO:1901361); organonitrogen compound metabolic process (GO:1901564); organonitrogen compound catabolic process (GO:1901565); organic substance catabolic process (GO:1901575); glycosyl compound metabolic process (GO:1901657); glycosyl compound catabolic process (GO:1901658)	nucleotide binding (GO:0000166); nucleoside binding (GO:0001882); purine nucleoside binding (GO:0001883); molecular_function (GO:0003674); nucleic acid binding (GO:0003676); catalytic activity (GO:0003824); helicase activity (GO:0004386); binding (GO:0005488); ATP binding (GO:0005524); pyrophosphatase activity (GO:0016462); hydrolase activity (GO:0016787); hydrolase activity, acting on acid anhydrides (GO:0016817); hydrolase activity, acting on acid anhydrides, in phosphorus-containing anhydrides (GO:0016818); ATP hydrolysis activity (GO:0016887); purine nucleotide binding (GO:0017076); ribonucleoside triphosphate phosphatase activity (GO:0017111); adenyl nucleotide binding (GO:0030554); ribonucleoside binding (GO:0032549); purine ribonucleoside binding (GO:0032550); ribonucleotide binding (GO:0032553); purine ribonucleotide binding (GO:0032555); adenyl ribonucleotide binding (GO:0032559); purine ribonucleoside triphosphate binding (GO:0035639); small molecule binding (GO:0036094); ion binding (GO:0043167); anion binding (GO:0043168); purine NTP-dependent helicase activity (GO:0070035); organic cyclic compound binding (GO:0097159); nucleoside phosphate binding (GO:1901265); heterocyclic compound binding (GO:1901363)	cellular_component (GO:0005575); intracellular anatomical structure (GO:0005622); cell (GO:0005623); cytoplasm (GO:0005737); intracellular part (GO:0044424); cell part (GO:0044464)	OG0003591(5 genes,4 taxa): prev_s_carpocapsae (1 g.); s_carpocapsae (1 g.); s_feltiae (1 g.); s_hermaphroditum (2 g.)	OG0003591(5 genes,4 taxa): L596_g16629(prev_s_carpocapsae) L596_018643(s_carpocapsae) L889_g22668(s_feltiae) Sherm_III.g5798(s_hermaphroditum) Sherm_III.g5803(s_hermaphroditum)	OG0002650(21 genes,16 taxa): b_xylophilus (1 g.); c_elegans (2 g.); g_rostochiensis (1 g.); h_bacteriophora_Hawdon (1 g.); h_glycines (4 g.); p_redivivus (1 g.); p_trichosuri (1 g.); prev_s_carpocapsae (1 g.); r_kr3021 (1 g.); s_carpocapsae (1 g.); s_feltiae (1 g.); s_glaseri (1 g.); s_hermaphroditum (2 g.); s_monticolum (1 g.); s_ratti (1 g.); s_scapterisci (1 g.)	OG0002650(21 genes,16 taxa): BXYJ5.020172900(b_xylophilus) WBGene00022056|Y67D2.6|ddx-35(c_elegans) WBGene00022433|Y108F1.5(c_elegans) Gr22_v10_g7835(g_rostochiensis) Het_Hawd.g527(h_bacteriophora_Hawdon) Hetgly06734(h_glycines) Hetgly06743(h_glycines) Hetgly06746(h_glycines) Hetgly06748(h_glycines) Pan_g321(p_redivivus) PTRK_0001017400(p_trichosuri) L596_g16629(prev_s_carpocapsae) RSKR_0000429900(r_kr3021) L596_018643(s_carpocapsae) L889_g22668(s_feltiae) L893_g11012(s_glaseri) Sherm_III.g5798(s_hermaphroditum) Sherm_III.g5803(s_hermaphroditum) L898_g24062(s_monticolum) WBGene00261224(s_ratti) L892_g11097(s_scapterisci)	OG0020761(3 genes,2 taxa): a_suum (2 g.); s_hermaphroditum (1 g.)	OG0020761(3 genes,2 taxa): AgR031_g024(a_suum) AgR237_g001(a_suum) Sherm_III.g5798(s_hermaphroditum)
Sherm_III.g5799	A0AA39I2Z5|QR680_012738; A0AA39I4M3|QR680_012738; A0AA39I5B9|QR680_012738; A0AA39I5K7|QR680_012738		1008	337-1008 aa			SEG: 0.10 (34/337)		PAZ domain superfamily [IPR036085]	3.566	1.4266	143	52						OG0022361(2 genes,1 taxa): s_hermaphroditum (2 g.)	OG0022361(2 genes,1 taxa): Sherm_I.g2831(s_hermaphroditum) Sherm_III.g5799(s_hermaphroditum)	OG0034032(2 genes,1 taxa): s_hermaphroditum (2 g.)	OG0034032(2 genes,1 taxa): Sherm_I.g2831(s_hermaphroditum) Sherm_III.g5799(s_hermaphroditum)	OG0035225(2 genes,1 taxa): s_hermaphroditum (2 g.)	OG0035225(2 genes,1 taxa): Sherm_I.g2831(s_hermaphroditum) Sherm_III.g5799(s_hermaphroditum)
Sherm_III.g5800	A0AA39I4D1|QR680_012739; A0AA39I520|QR680_012739; A0AA39M0B5|QR680_012739; A0AA39M111|QR680_012739		409	222-409 aa	TM(1x)		SEG: 0.07 (15/222)			2.15361	2.3704	32	42						OG0022360(2 genes,1 taxa): s_hermaphroditum (2 g.)	OG0022360(2 genes,1 taxa): Sherm_I.g2830(s_hermaphroditum) Sherm_III.g5800(s_hermaphroditum)	OG0034031(2 genes,1 taxa): s_hermaphroditum (2 g.)	OG0034031(2 genes,1 taxa): Sherm_I.g2830(s_hermaphroditum) Sherm_III.g5800(s_hermaphroditum)	OG0035224(2 genes,1 taxa): s_hermaphroditum (2 g.)	OG0035224(2 genes,1 taxa): Sherm_I.g2830(s_hermaphroditum) Sherm_III.g5800(s_hermaphroditum)
Sherm_III.g5801	A0AA39M120|QR680_012740		117	117 aa						0	0	0	0						OG0001035(9 genes,4 taxa): prev_s_carpocapsae (2 g.); s_carpocapsae (4 g.); s_feltiae (2 g.); s_hermaphroditum (1 g.)	OG0001035(9 genes,4 taxa): L596_g16869(prev_s_carpocapsae) L596_g9420(prev_s_carpocapsae) L596_014835(s_carpocapsae) L596_015094(s_carpocapsae) L596_016743(s_carpocapsae) L596_942641(s_carpocapsae) L889_g32113(s_feltiae) L889_g32809(s_feltiae) Sherm_III.g5801(s_hermaphroditum)	OG0007646(15 genes,7 taxa): prev_s_carpocapsae (4 g.); s_carpocapsae (4 g.); s_feltiae (2 g.); s_glaseri (1 g.); s_hermaphroditum (1 g.); s_monticolum (1 g.); s_scapterisci (2 g.)	OG0007646(15 genes,7 taxa): L596_g16869(prev_s_carpocapsae) L596_g17223(prev_s_carpocapsae) L596_g19596(prev_s_carpocapsae) L596_g9420(prev_s_carpocapsae) L596_014835(s_carpocapsae) L596_015094(s_carpocapsae) L596_016743(s_carpocapsae) L596_942641(s_carpocapsae) L889_g32113(s_feltiae) L889_g32809(s_feltiae) L893_g30060(s_glaseri) Sherm_III.g5801(s_hermaphroditum) L898_g18590(s_monticolum) L892_g25923(s_scapterisci) L892_g3502(s_scapterisci)	OG0009197(14 genes,8 taxa): a_vasorum (1 g.); h_contortus (2 g.); s_carpocapsae (4 g.); s_feltiae (2 g.); s_glaseri (1 g.); s_hermaphroditum (1 g.); s_monticolum (1 g.); s_scapterisci (2 g.)	OG0009197(14 genes,8 taxa): AngVas-contig_68-7.1(a_vasorum) HCON_00126530(h_contortus) HCON_00161100(h_contortus) L596_014835(s_carpocapsae) L596_015094(s_carpocapsae) L596_016743(s_carpocapsae) L596_942641(s_carpocapsae) L889_g32113(s_feltiae) L889_g32809(s_feltiae) L893_g30060(s_glaseri) Sherm_III.g5801(s_hermaphroditum) L898_g18590(s_monticolum) L892_g25923(s_scapterisci) L892_g3502(s_scapterisci)
Sherm_III.g5802	A0AA39M192|QR680_012741		90	90 aa						0.46588	0	1	0	harbinger transposase derived 1	NA						OG0004510(18 genes,9 taxa): g_rostochiensis (1 g.); h_glycines (3 g.); prev_s_carpocapsae (4 g.); s_carpocapsae (2 g.); s_feltiae (1 g.); s_glaseri (1 g.); s_hermaphroditum (3 g.); s_monticolum (1 g.); s_scapterisci (2 g.)	OG0004510(18 genes,9 taxa): Gr22_v10_g17730(g_rostochiensis) Hetgly04454(h_glycines) Hetgly08186(h_glycines) Hetgly11321(h_glycines) L596_g20429(prev_s_carpocapsae) L596_g25724(prev_s_carpocapsae) L596_g695(prev_s_carpocapsae) L596_g7728(prev_s_carpocapsae) L596_010832(s_carpocapsae) L596_944930(s_carpocapsae) L889_g32808(s_feltiae) L893_g30059(s_glaseri) Sherm_III.g5662(s_hermaphroditum) Sherm_III.g5802(s_hermaphroditum) Sherm_III.g7650(s_hermaphroditum) L898_g18592(s_monticolum) L892_g22828(s_scapterisci) L892_g25922(s_scapterisci)	OG0000584(59 genes,12 taxa): a_vasorum (1 g.); g_rostochiensis (1 g.); h_contortus (2 g.); h_glycines (3 g.); p_pacificus (6 g.); r_culicivorax (35 g.); s_carpocapsae (2 g.); s_feltiae (1 g.); s_glaseri (1 g.); s_hermaphroditum (3 g.); s_monticolum (1 g.); s_scapterisci (3 g.)	OG0000584(59 genes,12 taxa): AngVas-scaffold_142-9.21(a_vasorum) Gr22_v10_g17730(g_rostochiensis) HCON_00002990(h_contortus) HCON_00006650(h_contortus) Hetgly04454(h_glycines) Hetgly08186(h_glycines) Hetgly11321(h_glycines) WBGene00097062|PPA07508(p_pacificus) WBGene00111852|PPA22298(p_pacificus) WBGene00203388|PPA30520(p_pacificus) WBGene00205878|PPA33018(p_pacificus) WBGene00272576|PPA34207(p_pacificus) WBGene00274700|PPA36331(p_pacificus) nRc.2.0.1.g00911(r_culicivorax) nRc.2.0.1.g03625(r_culicivorax) nRc.2.0.1.g03658(r_culicivorax) nRc.2.0.1.g03865(r_culicivorax) nRc.2.0.1.g04236(r_culicivorax) nRc.2.0.1.g06128(r_culicivorax) nRc.2.0.1.g08623(r_culicivorax) nRc.2.0.1.g08873(r_culicivorax) nRc.2.0.1.g11339(r_culicivorax) nRc.2.0.1.g13139(r_culicivorax) nRc.2.0.1.g13215(r_culicivorax) nRc.2.0.1.g13272(r_culicivorax) nRc.2.0.1.g13404(r_culicivorax) nRc.2.0.1.g13571(r_culicivorax) nRc.2.0.1.g13739(r_culicivorax) nRc.2.0.1.g14157(r_culicivorax) nRc.2.0.1.g15115(r_culicivorax) nRc.2.0.1.g15580(r_culicivorax) nRc.2.0.1.g16047(r_culicivorax) nRc.2.0.1.g16271(r_culicivorax) nRc.2.0.1.g16623(r_culicivorax) nRc.2.0.1.g17090(r_culicivorax) nRc.2.0.1.g19727(r_culicivorax) nRc.2.0.1.g21559(r_culicivorax) nRc.2.0.1.g25273(r_culicivorax) nRc.2.0.1.g27460(r_culicivorax) nRc.2.0.1.g29154(r_culicivorax) nRc.2.0.1.g35414(r_culicivorax) nRc.2.0.1.g40581(r_culicivorax) nRc.2.0.1.g42629(r_culicivorax) nRc.2.0.1.g43087(r_culicivorax) nRc.2.0.1.g43104(r_culicivorax) nRc.2.0.1.g43144(r_culicivorax) nRc.2.0.1.g43649(r_culicivorax) nRc.2.0.1.g46807(r_culicivorax) L596_010832(s_carpocapsae) L596_944930(s_carpocapsae) L889_g32808(s_feltiae) L893_g30059(s_glaseri) Sherm_III.g5662(s_hermaphroditum) Sherm_III.g5802(s_hermaphroditum) Sherm_III.g7650(s_hermaphroditum) L898_g18592(s_monticolum) L892_g22828(s_scapterisci) L892_g25922(s_scapterisci) L892_g7482(s_scapterisci)
Sherm_III.g5803	A0AA39M1A1|QR680_012742		811	811 aa			SEG: 0.02 (14/811)	HA2_C [PF21010.1]; Helicase_C [PF00271.35]; OB_NTP_bind [PF07717.20]	DEAD-box helicase, OB fold [IPR011709]; DNA/RNA helicase, ATP-dependent, DEAH-box type, conserved site [IPR002464]; Helicase superfamily 1/2, ATP-binding domain [IPR014001]; Helicase, C-terminal domain-like [IPR001650]; Helicase-associated domain [IPR007502]; P-loop containing nucleoside triphosphate hydrolase [IPR027417]	41.9177	43.1909	1743	1833	Helicase associated domain (HA2)	NA	nucleobase-containing compound metabolic process (GO:0006139); purine nucleoside catabolic process (GO:0006152); purine nucleotide metabolic process (GO:0006163); purine nucleotide catabolic process (GO:0006195); ATP catabolic process (GO:0006200); cellular aromatic compound metabolic process (GO:0006725); nucleoside phosphate metabolic process (GO:0006753); phosphorus metabolic process (GO:0006793); phosphate-containing compound metabolic process (GO:0006796); nitrogen compound metabolic process (GO:0006807); autophagy (GO:0006914); biological_process (GO:0008150); metabolic process (GO:0008152); catabolic process (GO:0009056); nucleoside metabolic process (GO:0009116); nucleotide metabolic process (GO:0009117); ribonucleoside metabolic process (GO:0009119); nucleoside monophosphate metabolic process (GO:0009123); nucleoside monophosphate catabolic process (GO:0009125); purine nucleoside monophosphate metabolic process (GO:0009126); purine nucleoside monophosphate catabolic process (GO:0009128); nucleoside triphosphate metabolic process (GO:0009141); nucleoside triphosphate catabolic process (GO:0009143); purine nucleoside triphosphate metabolic process (GO:0009144); purine nucleoside triphosphate catabolic process (GO:0009146); purine ribonucleotide metabolic process (GO:0009150); purine ribonucleotide catabolic process (GO:0009154); ribonucleoside monophosphate catabolic process (GO:0009158); ribonucleoside monophosphate metabolic process (GO:0009161); nucleoside catabolic process (GO:0009164); nucleotide catabolic process (GO:0009166); purine ribonucleoside monophosphate metabolic process (GO:0009167); purine ribonucleoside monophosphate catabolic process (GO:0009169); ribonucleoside triphosphate metabolic process (GO:0009199); ribonucleoside triphosphate catabolic process (GO:0009203); purine ribonucleoside triphosphate metabolic process (GO:0009205); purine ribonucleoside triphosphate catabolic process (GO:0009207); ribonucleotide metabolic process (GO:0009259); ribonucleotide catabolic process (GO:0009261); cellular process (GO:0009987); aromatic compound catabolic process (GO:0019439); organophosphate metabolic process (GO:0019637); ribose phosphate metabolic process (GO:0019693); cellular nitrogen compound metabolic process (GO:0034641); nucleobase-containing compound catabolic process (GO:0034655); purine nucleoside metabolic process (GO:0042278); ribonucleoside catabolic process (GO:0042454); cellular metabolic process (GO:0044237); primary metabolic process (GO:0044238); cellular catabolic process (GO:0044248); cellular nitrogen compound catabolic process (GO:0044270); small molecule metabolic process (GO:0044281); ATP metabolic process (GO:0046034); purine ribonucleoside metabolic process (GO:0046128); purine ribonucleoside catabolic process (GO:0046130); organophosphate catabolic process (GO:0046434); heterocycle metabolic process (GO:0046483); heterocycle catabolic process (GO:0046700); nucleobase-containing small molecule metabolic process (GO:0055086); organic substance metabolic process (GO:0071704); purine-containing compound metabolic process (GO:0072521); purine-containing compound catabolic process (GO:0072523); carbohydrate derivative metabolic process (GO:1901135); carbohydrate derivative catabolic process (GO:1901136); nucleoside phosphate catabolic process (GO:1901292); organic cyclic compound metabolic process (GO:1901360); organic cyclic compound catabolic process (GO:1901361); organonitrogen compound metabolic process (GO:1901564); organonitrogen compound catabolic process (GO:1901565); organic substance catabolic process (GO:1901575); glycosyl compound metabolic process (GO:1901657); glycosyl compound catabolic process (GO:1901658)	nucleotide binding (GO:0000166); nucleoside binding (GO:0001882); purine nucleoside binding (GO:0001883); molecular_function (GO:0003674); nucleic acid binding (GO:0003676); RNA binding (GO:0003723); RNA helicase activity (GO:0003724); catalytic activity (GO:0003824); helicase activity (GO:0004386); binding (GO:0005488); ATP binding (GO:0005524); pyrophosphatase activity (GO:0016462); hydrolase activity (GO:0016787); hydrolase activity, acting on acid anhydrides (GO:0016817); hydrolase activity, acting on acid anhydrides, in phosphorus-containing anhydrides (GO:0016818); ATP hydrolysis activity (GO:0016887); purine nucleotide binding (GO:0017076); ribonucleoside triphosphate phosphatase activity (GO:0017111); adenyl nucleotide binding (GO:0030554); ribonucleoside binding (GO:0032549); purine ribonucleoside binding (GO:0032550); ribonucleotide binding (GO:0032553); purine ribonucleotide binding (GO:0032555); adenyl ribonucleotide binding (GO:0032559); purine ribonucleoside triphosphate binding (GO:0035639); small molecule binding (GO:0036094); ion binding (GO:0043167); anion binding (GO:0043168); purine NTP-dependent helicase activity (GO:0070035); organic cyclic compound binding (GO:0097159); nucleoside phosphate binding (GO:1901265); heterocyclic compound binding (GO:1901363)	cellular_component (GO:0005575); intracellular anatomical structure (GO:0005622); cell (GO:0005623); cytoplasm (GO:0005737); intracellular part (GO:0044424); cell part (GO:0044464); catalytic step 2 spliceosome (GO:0071013)	OG0003591(5 genes,4 taxa): prev_s_carpocapsae (1 g.); s_carpocapsae (1 g.); s_feltiae (1 g.); s_hermaphroditum (2 g.)	OG0003591(5 genes,4 taxa): L596_g16629(prev_s_carpocapsae) L596_018643(s_carpocapsae) L889_g22668(s_feltiae) Sherm_III.g5798(s_hermaphroditum) Sherm_III.g5803(s_hermaphroditum)	OG0002650(21 genes,16 taxa): b_xylophilus (1 g.); c_elegans (2 g.); g_rostochiensis (1 g.); h_bacteriophora_Hawdon (1 g.); h_glycines (4 g.); p_redivivus (1 g.); p_trichosuri (1 g.); prev_s_carpocapsae (1 g.); r_kr3021 (1 g.); s_carpocapsae (1 g.); s_feltiae (1 g.); s_glaseri (1 g.); s_hermaphroditum (2 g.); s_monticolum (1 g.); s_ratti (1 g.); s_scapterisci (1 g.)	OG0002650(21 genes,16 taxa): BXYJ5.020172900(b_xylophilus) WBGene00022056|Y67D2.6|ddx-35(c_elegans) WBGene00022433|Y108F1.5(c_elegans) Gr22_v10_g7835(g_rostochiensis) Het_Hawd.g527(h_bacteriophora_Hawdon) Hetgly06734(h_glycines) Hetgly06743(h_glycines) Hetgly06746(h_glycines) Hetgly06748(h_glycines) Pan_g321(p_redivivus) PTRK_0001017400(p_trichosuri) L596_g16629(prev_s_carpocapsae) RSKR_0000429900(r_kr3021) L596_018643(s_carpocapsae) L889_g22668(s_feltiae) L893_g11012(s_glaseri) Sherm_III.g5798(s_hermaphroditum) Sherm_III.g5803(s_hermaphroditum) L898_g24062(s_monticolum) WBGene00261224(s_ratti) L892_g11097(s_scapterisci)	OG0004095(24 genes,21 taxa): a_suum (1 g.); a_vasorum (1 g.); b_malayi (1 g.); b_xylophilus (1 g.); c_briggsae (1 g.); c_elegans (1 g.); e_vermicularis (1 g.); g_rostochiensis (1 g.); h_bacteriophora_Hawdon (1 g.); h_contortus (1 g.); h_glycines (3 g.); p_pacificus (1 g.); r_culicivorax (1 g.); s_carpocapsae (1 g.); s_feltiae (1 g.); s_glaseri (1 g.); s_hermaphroditum (1 g.); s_monticolum (1 g.); s_ratti (1 g.); s_scapterisci (1 g.); t_spiralis (2 g.)	OG0004095(24 genes,21 taxa): AgR031_g025(a_suum) AngVas-contig_527-0.13(a_vasorum) WBGene00234045(b_malayi) BXYJ5.020172900(b_xylophilus) WBGene00035541|CBG15221|Cbr-ddx-35(c_briggsae) WBGene00022056|Y67D2.6|ddx-35(c_elegans) EVEC_0000449101(e_vermicularis) Gr22_v10_g7835(g_rostochiensis) Het_Hawd.g527(h_bacteriophora_Hawdon) HCON_00086950(h_contortus) Hetgly06734(h_glycines) Hetgly06743(h_glycines) Hetgly06748(h_glycines) WBGene00304868|PPA47015(p_pacificus) nRc.2.0.1.g38508(r_culicivorax) L596_018643(s_carpocapsae) L889_g22668(s_feltiae) L893_g11012(s_glaseri) Sherm_III.g5803(s_hermaphroditum) L898_g24062(s_monticolum) WBGene00261224(s_ratti) L892_g11097(s_scapterisci) Tsp_03865(t_spiralis) Tsp_13760(t_spiralis)
Sherm_III.g5804	A0AA39I304|QR680_012743; A0AA39I307|QR680_012743	WBGene00017776|F25B5.5	556	549-556 aa			SEG: 0.02 (12/556)	Radical_SAM [PF04055.25]; TRAM [PF01938.24]; UPF0004 [PF00919.24]	Elp3/MiaA/NifB-like, radical SAM core domain [IPR006638]; Methylthiotransferase [IPR005839]; Methylthiotransferase, N-terminal [IPR013848]; Methylthiotransferase, N-terminal domain superfamily [IPR038135]; Methylthiotransferase, conserved site [IPR020612]; Radical SAM [IPR007197]; Radical SAM, alpha/beta horseshoe [IPR023404]; TRAM domain [IPR002792]; tRNA-2-methylthio-N(6)-dimethylallyladenosine synthase MiaB [IPR006463]	32.8155	54.4657	739	1368	TRAM domain	NA	regulation of cyclin-dependent protein serine/threonine kinase activity (GO:0000079); regulation of protein phosphorylation (GO:0001932); nucleobase-containing compound metabolic process (GO:0006139); RNA processing (GO:0006396); tRNA metabolic process (GO:0006399); tRNA modification (GO:0006400); cellular aromatic compound metabolic process (GO:0006725); nitrogen compound metabolic process (GO:0006807); response to stress (GO:0006950); tRNA processing (GO:0008033); biological_process (GO:0008150); metabolic process (GO:0008152); response to water (GO:0009415); RNA modification (GO:0009451); response to abiotic stimulus (GO:0009628); cellular process (GO:0009987); response to inorganic substance (GO:0010035); gene expression (GO:0010467); RNA metabolic process (GO:0016070); regulation of phosphate metabolic process (GO:0019220); regulation of metabolic process (GO:0019222); regulation of cellular metabolic process (GO:0031323); regulation of protein modification process (GO:0031399); ncRNA processing (GO:0034470); cellular nitrogen compound metabolic process (GO:0034641); ncRNA metabolic process (GO:0034660); response to chemical (GO:0042221); regulation of phosphorylation (GO:0042325); macromolecule metabolic process (GO:0043170); macromolecule modification (GO:0043412); regulation of kinase activity (GO:0043549); cellular metabolic process (GO:0044237); primary metabolic process (GO:0044238); cellular macromolecule metabolic process (GO:0044260); negative regulation of cyclin-dependent protein serine/threonine kinase activity (GO:0045736); regulation of protein kinase activity (GO:0045859); heterocycle metabolic process (GO:0046483); regulation of biological process (GO:0050789); regulation of catalytic activity (GO:0050790); regulation of cellular process (GO:0050794); response to stimulus (GO:0050896); regulation of phosphorus metabolic process (GO:0051174); regulation of protein metabolic process (GO:0051246); regulation of transferase activity (GO:0051338); regulation of cell cycle (GO:0051726); regulation of macromolecule metabolic process (GO:0060255); biological regulation (GO:0065007); regulation of molecular function (GO:0065009); organic substance metabolic process (GO:0071704); regulation of protein serine/threonine kinase activity (GO:0071900); regulation of primary metabolic process (GO:0080090); nucleic acid metabolic process (GO:0090304); organic cyclic compound metabolic process (GO:1901360); response to oxygen-containing compound (GO:1901700)	molecular_function (GO:0003674); catalytic activity (GO:0003824); binding (GO:0005488); transferase activity (GO:0016740); N6-isopentenyladenosine methylthiotransferase activity (GO:0035597); metal ion binding (GO:0046872); iron-sulfur cluster binding (GO:0051536); 4 iron, 4 sulfur cluster binding (GO:0051539); metal cluster binding (GO:0051540)	cellular_component (GO:0005575); intracellular anatomical structure (GO:0005622); cell (GO:0005623); cytoplasm (GO:0005737); mitochondrion (GO:0005739); cytosol (GO:0005829); intracellular part (GO:0044424); cell part (GO:0044464)	OG0003590(5 genes,4 taxa): prev_s_carpocapsae (2 g.); s_carpocapsae (1 g.); s_feltiae (1 g.); s_hermaphroditum (1 g.)	OG0003590(5 genes,4 taxa): L596_g16627(prev_s_carpocapsae) L596_g2120(prev_s_carpocapsae) L596_018645(s_carpocapsae) L889_g22671(s_feltiae) Sherm_III.g5804(s_hermaphroditum)	OG0009884(11 genes,11 taxa): c_elegans (1 g.); h_bacteriophora_Hawdon (1 g.); p_redivivus (1 g.); prev_s_carpocapsae (1 g.); r_kr3021 (1 g.); s_carpocapsae (1 g.); s_feltiae (1 g.); s_glaseri (1 g.); s_hermaphroditum (1 g.); s_monticolum (1 g.); s_scapterisci (1 g.)	OG0009884(11 genes,11 taxa): WBGene00017776|F25B5.5(c_elegans) Het_Hawd.g10946(h_bacteriophora_Hawdon) Pan_g13199(p_redivivus) L596_g16627(prev_s_carpocapsae) RSKR_0000237200(r_kr3021) L596_018645(s_carpocapsae) L889_g22671(s_feltiae) L893_g11726(s_glaseri) Sherm_III.g5804(s_hermaphroditum) L898_g32560(s_monticolum) L892_g11098(s_scapterisci)	OG0007902(17 genes,16 taxa): a_suum (1 g.); a_vasorum (1 g.); b_malayi (1 g.); c_briggsae (1 g.); c_elegans (1 g.); h_bacteriophora_Hawdon (1 g.); h_contortus (1 g.); p_pacificus (1 g.); r_culicivorax (1 g.); s_carpocapsae (1 g.); s_feltiae (1 g.); s_glaseri (1 g.); s_hermaphroditum (1 g.); s_monticolum (2 g.); s_scapterisci (1 g.); t_spiralis (1 g.)	OG0007902(17 genes,16 taxa): AgR003_g306(a_suum) AngVas-contig_118-20.5(a_vasorum) WBGene00223826(b_malayi) WBGene00030703|CBG09036(c_briggsae) WBGene00017776|F25B5.5(c_elegans) Het_Hawd.g10946(h_bacteriophora_Hawdon) HCON_00075320(h_contortus) WBGene00278421|PPA40052(p_pacificus) nRc.2.0.1.g03737(r_culicivorax) L596_018645(s_carpocapsae) L889_g22671(s_feltiae) L893_g11726(s_glaseri) Sherm_III.g5804(s_hermaphroditum) L898_g26185(s_monticolum) L898_g32560(s_monticolum) L892_g11098(s_scapterisci) Tsp_12051(t_spiralis)
Sherm_III.g5805	A0AA39I309|QR680_012744; A0AA39I322|QR680_012744; A0AA39I4N3|QR680_012744; A0AA39I5C9|QR680_012744; A0AA39I5L3|QR680_012744; A0AA39I5U7|QR680_012744	WBGene00017778|F25B5.7|nono-1	851	460-851 aa		NCoils: 0.12 (99/824); 0.14 (63/463); 0.14 (63/460); 0.11 (96/849); 0.11 (96/851); 0.14 (66/461)	SEG: 0.43 (199/463)	G-patch [PF01585.27]; NOPS [PF08075.15]; RRM_1 [PF00076.26]	G-patch domain [IPR000467]; NOPS [IPR012975]; Nucleotide-binding alpha-beta plait domain superfamily [IPR012677]; RNA recognition motif domain [IPR000504]; RNA recognition motif domain, eukaryote [IPR003954]; RNA-binding domain superfamily [IPR035979]; Splicing factor 45 [IPR040052]	53.7473	14.6349	1523	617	NOPS (NUC059) domain	NA	reproduction (GO:0000003); morphogenesis of an epithelium (GO:0002009); nematode larval development (GO:0002119); larval development (GO:0002164); multicellular organism development (GO:0007275); biological_process (GO:0008150); anatomical structure morphogenesis (GO:0009653); post-embryonic development (GO:0009791); tissue development (GO:0009888); multicellular organismal process (GO:0032501); developmental process (GO:0032502); growth (GO:0040007); negative regulation of vulval development (GO:0040027); regulation of vulval development (GO:0040028); negative regulation of biological process (GO:0048519); regulation of post-embryonic development (GO:0048580); negative regulation of post-embryonic development (GO:0048581); tissue morphogenesis (GO:0048729); anatomical structure development (GO:0048856); regulation of biological process (GO:0050789); regulation of developmental process (GO:0050793); negative regulation of developmental process (GO:0051093); regulation of multicellular organismal process (GO:0051239); negative regulation of multicellular organismal process (GO:0051241); epithelium development (GO:0060429); regulation of nematode larval development (GO:0061062); negative regulation of nematode larval development (GO:0061064); biological regulation (GO:0065007); regulation of multicellular organismal development (GO:2000026)	nucleotide binding (GO:0000166); molecular_function (GO:0003674); nucleic acid binding (GO:0003676); binding (GO:0005488); small molecule binding (GO:0036094); organic cyclic compound binding (GO:0097159); nucleoside phosphate binding (GO:1901265); heterocyclic compound binding (GO:1901363)	cellular_component (GO:0005575); intracellular anatomical structure (GO:0005622); cell (GO:0005623); nucleus (GO:0005634); membrane (GO:0016020); intrinsic component of membrane (GO:0031224); organelle (GO:0043226); membrane-bounded organelle (GO:0043227); intracellular organelle (GO:0043229); intracellular membrane-bounded organelle (GO:0043231); intracellular part (GO:0044424); membrane part (GO:0044425); cell part (GO:0044464)	OG0006959(4 genes,4 taxa): prev_s_carpocapsae (1 g.); s_carpocapsae (1 g.); s_feltiae (1 g.); s_hermaphroditum (1 g.)	OG0006959(4 genes,4 taxa): L596_g16626(prev_s_carpocapsae) L596_018646(s_carpocapsae) L889_g22672(s_feltiae) Sherm_III.g5805(s_hermaphroditum)	OG0006336(16 genes,15 taxa): b_xylophilus (1 g.); c_elegans (1 g.); g_rostochiensis (1 g.); h_bacteriophora_Hawdon (1 g.); h_glycines (2 g.); p_trichosuri (1 g.); prev_s_carpocapsae (1 g.); r_kr3021 (1 g.); s_carpocapsae (1 g.); s_feltiae (1 g.); s_glaseri (1 g.); s_hermaphroditum (1 g.); s_monticolum (1 g.); s_ratti (1 g.); s_scapterisci (1 g.)	OG0006336(16 genes,15 taxa): BXYJ5.050036000(b_xylophilus) WBGene00017778|F25B5.7|nono-1(c_elegans) Gr22_v10_g5756(g_rostochiensis) Het_Hawd.g10947(h_bacteriophora_Hawdon) Hetgly11732(h_glycines) Hetgly11753(h_glycines) PTRK_0001045700(p_trichosuri) L596_g16626(prev_s_carpocapsae) RSKR_0000237300(r_kr3021) L596_018646(s_carpocapsae) L889_g22672(s_feltiae) L893_g11725(s_glaseri) Sherm_III.g5805(s_hermaphroditum) L898_g32559(s_monticolum) WBGene00262928(s_ratti) L892_g11099(s_scapterisci)	OG0004094(24 genes,21 taxa): a_suum (1 g.); a_vasorum (1 g.); b_malayi (1 g.); b_xylophilus (1 g.); c_briggsae (1 g.); c_elegans (1 g.); e_vermicularis (1 g.); g_rostochiensis (1 g.); h_bacteriophora_Hawdon (1 g.); h_contortus (1 g.); h_glycines (2 g.); p_pacificus (1 g.); r_culicivorax (2 g.); s_carpocapsae (2 g.); s_feltiae (1 g.); s_glaseri (1 g.); s_hermaphroditum (1 g.); s_monticolum (1 g.); s_ratti (1 g.); s_scapterisci (1 g.); t_spiralis (1 g.)	OG0004094(24 genes,21 taxa): AgR031_g022(a_suum) AngVas-contig_118-19.23(a_vasorum) WBGene00223828(b_malayi) BXYJ5.050036000(b_xylophilus) WBGene00030701|CBG09034|Cbr-nono-1(c_briggsae) WBGene00017778|F25B5.7|nono-1(c_elegans) EVEC_0000449201(e_vermicularis) Gr22_v10_g5756(g_rostochiensis) Het_Hawd.g10947(h_bacteriophora_Hawdon) HCON_00075310(h_contortus) Hetgly11732(h_glycines) Hetgly11753(h_glycines) WBGene00278418|PPA40049|Ppa-nono-1(p_pacificus) nRc.2.0.1.g46716(r_culicivorax) nRc.2.0.1.g46717(r_culicivorax) L596_018002(s_carpocapsae) L596_018646(s_carpocapsae) L889_g22672(s_feltiae) L893_g11725(s_glaseri) Sherm_III.g5805(s_hermaphroditum) L898_g32559(s_monticolum) WBGene00262928(s_ratti) L892_g11099(s_scapterisci) Tsp_01792(t_spiralis)
Sherm_III.g5806	A0AA39I529|QR680_012745		70	70 aa	SigP		SEG: 0.17 (12/70)			0	0	0	0						OG0022425(2 genes,1 taxa): s_hermaphroditum (2 g.)	OG0022425(2 genes,1 taxa): Sherm_III.g5806(s_hermaphroditum) Sherm_III.g7823(s_hermaphroditum)	OG0001738(26 genes,7 taxa): prev_s_carpocapsae (3 g.); s_carpocapsae (3 g.); s_feltiae (5 g.); s_glaseri (5 g.); s_hermaphroditum (5 g.); s_monticolum (3 g.); s_scapterisci (2 g.)	OG0001738(26 genes,7 taxa): L596_g11846(prev_s_carpocapsae) L596_g11852(prev_s_carpocapsae) L596_g11855(prev_s_carpocapsae) L596_018631(s_carpocapsae) L596_018634(s_carpocapsae) L596_018639(s_carpocapsae) L889_g12427(s_feltiae) L889_g15573(s_feltiae) L889_g22664(s_feltiae) L889_g24201(s_feltiae) L889_g5659(s_feltiae) L893_g14445(s_glaseri) L893_g26604(s_glaseri) L893_g26605(s_glaseri) L893_g26606(s_glaseri) L893_g29036(s_glaseri) Sherm_III.g5806(s_hermaphroditum) Sherm_III.g7822(s_hermaphroditum) Sherm_III.g7823(s_hermaphroditum) Sherm_III.g7826(s_hermaphroditum) Sherm_N.g9243(s_hermaphroditum) L898_g12684(s_monticolum) L898_g14689(s_monticolum) L898_g28623(s_monticolum) L892_g11093(s_scapterisci) L892_g11121(s_scapterisci)	OG0004760(23 genes,6 taxa): s_carpocapsae (3 g.); s_feltiae (5 g.); s_glaseri (5 g.); s_hermaphroditum (5 g.); s_monticolum (3 g.); s_scapterisci (2 g.)	OG0004760(23 genes,6 taxa): L596_018631(s_carpocapsae) L596_018634(s_carpocapsae) L596_018639(s_carpocapsae) L889_g12427(s_feltiae) L889_g15573(s_feltiae) L889_g22664(s_feltiae) L889_g24201(s_feltiae) L889_g5659(s_feltiae) L893_g14445(s_glaseri) L893_g26604(s_glaseri) L893_g26605(s_glaseri) L893_g26606(s_glaseri) L893_g29036(s_glaseri) Sherm_III.g5806(s_hermaphroditum) Sherm_III.g7822(s_hermaphroditum) Sherm_III.g7823(s_hermaphroditum) Sherm_III.g7826(s_hermaphroditum) Sherm_N.g9243(s_hermaphroditum) L898_g12684(s_monticolum) L898_g14689(s_monticolum) L898_g28623(s_monticolum) L892_g11093(s_scapterisci) L892_g11121(s_scapterisci)
Sherm_III.g5807	A0AA39I4E2|QR680_012746; A0AA39M0C0|QR680_012746	WBGene00015158|B0361.4	484	384-484 aa			SEG: 0.15 (58/384)		Globin-like superfamily [IPR009050]; Globin/Protoglobin [IPR012292]; Myoglobin-like, M family globin domain [IPR044399]	1.09852	1.79166	24	45		NA	transport (GO:0006810); biological_process (GO:0008150); gas transport (GO:0015669); oxygen transport (GO:0015671); localization (GO:0051179); establishment of localization (GO:0051234)	molecular_function (GO:0003674); binding (GO:0005488); iron ion binding (GO:0005506); oxygen binding (GO:0019825); heme binding (GO:0020037); ion binding (GO:0043167); cation binding (GO:0043169); metal ion binding (GO:0046872); tetrapyrrole binding (GO:0046906); transition metal ion binding (GO:0046914); organic cyclic compound binding (GO:0097159); heterocyclic compound binding (GO:1901363)	cellular_component (GO:0005575)	OG0011302(4 genes,4 taxa): prev_s_carpocapsae (1 g.); s_carpocapsae (1 g.); s_feltiae (1 g.); s_hermaphroditum (1 g.)	OG0011302(4 genes,4 taxa): L596_g6435(prev_s_carpocapsae) L596_018657(s_carpocapsae) L889_g22676(s_feltiae) Sherm_III.g5807(s_hermaphroditum)	OG0004137(18 genes,16 taxa): b_xylophilus (1 g.); c_elegans (1 g.); g_rostochiensis (2 g.); h_bacteriophora_Hawdon (1 g.); h_glycines (2 g.); p_redivivus (1 g.); p_trichosuri (1 g.); prev_s_carpocapsae (1 g.); r_kr3021 (1 g.); s_carpocapsae (1 g.); s_feltiae (1 g.); s_glaseri (1 g.); s_hermaphroditum (1 g.); s_monticolum (1 g.); s_ratti (1 g.); s_scapterisci (1 g.)	OG0004137(18 genes,16 taxa): BXYJ5.030118600(b_xylophilus) WBGene00015158|B0361.4(c_elegans) Gr22_v10_g2304(g_rostochiensis) Gr22_v10_g2305(g_rostochiensis) Het_Hawd.g9759(h_bacteriophora_Hawdon) Hetgly21648(h_glycines) Hetgly21660(h_glycines) Pan_g22046(p_redivivus) PTRK_0000014400(p_trichosuri) L596_g6435(prev_s_carpocapsae) RSKR_0000961600(r_kr3021) L596_018657(s_carpocapsae) L889_g22676(s_feltiae) L893_g9349(s_glaseri) Sherm_III.g5807(s_hermaphroditum) L898_g17279(s_monticolum) WBGene00259999(s_ratti) L892_g11114(s_scapterisci)	OG0005666(21 genes,18 taxa): a_suum (1 g.); a_vasorum (1 g.); b_xylophilus (1 g.); c_briggsae (1 g.); c_elegans (1 g.); e_vermicularis (1 g.); g_rostochiensis (2 g.); h_bacteriophora_Hawdon (1 g.); h_contortus (1 g.); h_glycines (2 g.); p_pacificus (1 g.); s_carpocapsae (1 g.); s_feltiae (1 g.); s_glaseri (1 g.); s_hermaphroditum (1 g.); s_monticolum (2 g.); s_ratti (1 g.); s_scapterisci (1 g.)	OG0005666(21 genes,18 taxa): AgR005_g089(a_suum) AngVas-contig_1973-1.1(a_vasorum) BXYJ5.030118600(b_xylophilus) WBGene00042324|CBG24145(c_briggsae) WBGene00015158|B0361.4(c_elegans) EVEC_0000654801(e_vermicularis) Gr22_v10_g2304(g_rostochiensis) Gr22_v10_g2305(g_rostochiensis) Het_Hawd.g9759(h_bacteriophora_Hawdon) HCON_00093040(h_contortus) Hetgly21648(h_glycines) Hetgly21660(h_glycines) WBGene00092032|PPA02478(p_pacificus) L596_018657(s_carpocapsae) L889_g22676(s_feltiae) L893_g9349(s_glaseri) Sherm_III.g5807(s_hermaphroditum) L898_g17279(s_monticolum) L898_g29574(s_monticolum) WBGene00259999(s_ratti) L892_g11114(s_scapterisci)
Sherm_III.g5808	A0AA39M116|QR680_012747; A0AA39M125|QR680_012747	WBGene00003169|E03G2.3|mec-5	329	320-329 aa	SigP		SEG: 0.12 (41/329)	Collagen [PF01391.22]	Collagen superfamily [IPR050149]; Collagen triple helix repeat [IPR008160]	27.4294	52.2934	439	1068	Collagen triple helix repeat (20 copies)	NA	behavior (GO:0007610); mechanosensory behavior (GO:0007638); biological_process (GO:0008150); response to external stimulus (GO:0009605); response to mechanical stimulus (GO:0009612); response to abiotic stimulus (GO:0009628); response to stimulus (GO:0050896)	molecular_function (GO:0003674); structural molecule activity (GO:0005198); extracellular matrix structural constituent (GO:0005201)	cellular_component (GO:0005575); extracellular region (GO:0005576); extracellular matrix (GO:0031012); extracellular region part (GO:0044421)	OG0004575(5 genes,4 taxa): prev_s_carpocapsae (1 g.); s_carpocapsae (2 g.); s_feltiae (1 g.); s_hermaphroditum (1 g.)	OG0004575(5 genes,4 taxa): L596_g6439(prev_s_carpocapsae) L596_018661(s_carpocapsae) L596_018662(s_carpocapsae) L889_g8951(s_feltiae) Sherm_III.g5808(s_hermaphroditum)	OG0008745(13 genes,12 taxa): c_elegans (1 g.); h_bacteriophora_Hawdon (1 g.); p_trichosuri (1 g.); prev_s_carpocapsae (1 g.); r_kr3021 (1 g.); s_carpocapsae (2 g.); s_feltiae (1 g.); s_glaseri (1 g.); s_hermaphroditum (1 g.); s_monticolum (1 g.); s_ratti (1 g.); s_scapterisci (1 g.)	OG0008745(13 genes,12 taxa): WBGene00003169|E03G2.3|mec-5(c_elegans) Het_Hawd.g5684(h_bacteriophora_Hawdon) PTRK_0001218900(p_trichosuri) L596_g6439(prev_s_carpocapsae) RSKR_0000285000(r_kr3021) L596_018661(s_carpocapsae) L596_018662(s_carpocapsae) L889_g8951(s_feltiae) L893_g11722(s_glaseri) Sherm_III.g5808(s_hermaphroditum) L898_g30041(s_monticolum) WBGene00260431(s_ratti) L892_g11111(s_scapterisci)	OG0008329(16 genes,15 taxa): a_suum (1 g.); a_vasorum (1 g.); b_malayi (1 g.); c_briggsae (1 g.); c_elegans (1 g.); e_vermicularis (1 g.); h_bacteriophora_Hawdon (1 g.); h_contortus (1 g.); s_carpocapsae (2 g.); s_feltiae (1 g.); s_glaseri (1 g.); s_hermaphroditum (1 g.); s_monticolum (1 g.); s_ratti (1 g.); s_scapterisci (1 g.)	OG0008329(16 genes,15 taxa): AgB25_g001(a_suum) AngVas-contig_1973-1.22(a_vasorum) WBGene00230583(b_malayi) WBGene00036075|CBG15992|Cbr-mec-5(c_briggsae) WBGene00003169|E03G2.3|mec-5(c_elegans) EVEC_0000548401(e_vermicularis) Het_Hawd.g5684(h_bacteriophora_Hawdon) HCON_00093380(h_contortus) L596_018661(s_carpocapsae) L596_018662(s_carpocapsae) L889_g8951(s_feltiae) L893_g11722(s_glaseri) Sherm_III.g5808(s_hermaphroditum) L898_g30041(s_monticolum) WBGene00260431(s_ratti) L892_g11111(s_scapterisci)
Sherm_III.g5809	A0AA39M197|QR680_012748		108	108 aa	SigP	NCoils: 0.32 (35/108)	SEG: 0.35 (38/108)			20.2379	31.0591	56	97						OG0002933(6 genes,4 taxa): prev_s_carpocapsae (2 g.); s_carpocapsae (2 g.); s_feltiae (1 g.); s_hermaphroditum (1 g.)	OG0002933(6 genes,4 taxa): L596_g6436(prev_s_carpocapsae) L596_g6440(prev_s_carpocapsae) L596_018658(s_carpocapsae) L596_018663(s_carpocapsae) L889_g22680(s_feltiae) Sherm_III.g5809(s_hermaphroditum)	OG0011422(9 genes,7 taxa): prev_s_carpocapsae (2 g.); s_carpocapsae (2 g.); s_feltiae (1 g.); s_glaseri (1 g.); s_hermaphroditum (1 g.); s_monticolum (1 g.); s_scapterisci (1 g.)	OG0011422(9 genes,7 taxa): L596_g6436(prev_s_carpocapsae) L596_g6440(prev_s_carpocapsae) L596_018658(s_carpocapsae) L596_018663(s_carpocapsae) L889_g22680(s_feltiae) L893_g11721(s_glaseri) Sherm_III.g5809(s_hermaphroditum) L898_g7344(s_monticolum) L892_g11110(s_scapterisci)	OG0013538(7 genes,6 taxa): s_carpocapsae (2 g.); s_feltiae (1 g.); s_glaseri (1 g.); s_hermaphroditum (1 g.); s_monticolum (1 g.); s_scapterisci (1 g.)	OG0013538(7 genes,6 taxa): L596_018658(s_carpocapsae) L596_018663(s_carpocapsae) L889_g22680(s_feltiae) L893_g11721(s_glaseri) Sherm_III.g5809(s_hermaphroditum) L898_g7344(s_monticolum) L892_g11110(s_scapterisci)
Sherm_III.g5810	A0AA39I314|QR680_012749; A0AA39I316|QR680_012749; A0AA39I331|QR680_012749; A0AA39I5V4|QR680_012749; A0AA39M1A6|QR680_012749	WBGene00017158|F01F1.1|hpo-10	696	149-696 aa			SEG: 0.16 (75/469)	CSN8_PSD8_EIF3K [PF10075.13]; SAC3_GANP [PF03399.20]	Proteasome component (PCI) domain [IPR000717]; SAC3/GANP/THP3 [IPR045107]; SAC3/GANP/THP3, conserved domain [IPR005062]	58.3824	18.1181	1749	515	SAC3/GANP/Nin1/mts3/eIF-3 p25 family	NA				OG0011303(4 genes,4 taxa): prev_s_carpocapsae (1 g.); s_carpocapsae (1 g.); s_feltiae (1 g.); s_hermaphroditum (1 g.)	OG0011303(4 genes,4 taxa): L596_g6441(prev_s_carpocapsae) L596_018664(s_carpocapsae) L889_g22681(s_feltiae) Sherm_III.g5810(s_hermaphroditum)	OG0004090(18 genes,15 taxa): b_xylophilus (1 g.); c_elegans (1 g.); g_rostochiensis (3 g.); h_bacteriophora_Hawdon (1 g.); h_glycines (1 g.); p_redivivus (1 g.); p_trichosuri (1 g.); prev_s_carpocapsae (1 g.); r_kr3021 (1 g.); s_carpocapsae (1 g.); s_feltiae (1 g.); s_glaseri (1 g.); s_hermaphroditum (1 g.); s_monticolum (2 g.); s_scapterisci (1 g.)	OG0004090(18 genes,15 taxa): BXYJ5.030032100(b_xylophilus) WBGene00017158|F01F1.1|hpo-10(c_elegans) Gr22_v10_g4149(g_rostochiensis) Gr22_v10_g4169(g_rostochiensis) Gr22_v10_g4172(g_rostochiensis) Het_Hawd.g8004(h_bacteriophora_Hawdon) Hetgly20621(h_glycines) Pan_g13464(p_redivivus) PTRK_0001400700(p_trichosuri) L596_g6441(prev_s_carpocapsae) RSKR_0000441700(r_kr3021) L596_018664(s_carpocapsae) L889_g22681(s_feltiae) L893_g11720(s_glaseri) Sherm_III.g5810(s_hermaphroditum) L898_g224(s_monticolum) L898_g7343(s_monticolum) L892_g11109(s_scapterisci)	OG0003841(24 genes,20 taxa): a_suum (1 g.); a_vasorum (1 g.); b_malayi (1 g.); b_xylophilus (1 g.); c_briggsae (1 g.); c_elegans (1 g.); e_vermicularis (1 g.); g_rostochiensis (3 g.); h_bacteriophora_Hawdon (1 g.); h_contortus (1 g.); h_glycines (1 g.); p_pacificus (1 g.); r_culicivorax (2 g.); s_carpocapsae (1 g.); s_feltiae (1 g.); s_glaseri (1 g.); s_hermaphroditum (1 g.); s_monticolum (2 g.); s_scapterisci (1 g.); t_spiralis (1 g.)	OG0003841(24 genes,20 taxa): AgB11_g069(a_suum) AngVas-contig_295-3.14(a_vasorum) WBGene00223388(b_malayi) BXYJ5.030032100(b_xylophilus) WBGene00030724|CBG09057|Cbr-hpo-10(c_briggsae) WBGene00017158|F01F1.1|hpo-10(c_elegans) EVEC_0000400001(e_vermicularis) Gr22_v10_g4149(g_rostochiensis) Gr22_v10_g4169(g_rostochiensis) Gr22_v10_g4172(g_rostochiensis) Het_Hawd.g8004(h_bacteriophora_Hawdon) HCON_00094360(h_contortus) Hetgly20621(h_glycines) WBGene00091365|PPA01811|Ppa-hpo-10(p_pacificus) nRc.2.0.1.g02562(r_culicivorax) nRc.2.0.1.g24588(r_culicivorax) L596_018664(s_carpocapsae) L889_g22681(s_feltiae) L893_g11720(s_glaseri) Sherm_III.g5810(s_hermaphroditum) L898_g224(s_monticolum) L898_g7343(s_monticolum) L892_g11109(s_scapterisci) Tsp_11554(t_spiralis)
Sherm_III.g5811	A0AA39I320|QR680_012750	WBGene00003978|Y119D3B.17|pes-4	436	436 aa	SigP		SEG: 0.16 (70/436)	KH_1 [PF00013.33]; KH_2 [PF07650.21]	K Homology domain [IPR004087]; K Homology domain, type 1 [IPR004088]; K Homology domain, type 1 superfamily [IPR036612]	27.0276	7.49348	726	215	KH domain	NA		molecular_function (GO:0003674); nucleic acid binding (GO:0003676); RNA binding (GO:0003723); binding (GO:0005488); organic cyclic compound binding (GO:0097159); heterocyclic compound binding (GO:1901363)		OG0011304(4 genes,4 taxa): prev_s_carpocapsae (1 g.); s_carpocapsae (1 g.); s_feltiae (1 g.); s_hermaphroditum (1 g.)	OG0011304(4 genes,4 taxa): L596_g6442(prev_s_carpocapsae) L596_018665(s_carpocapsae) L889_g22682(s_feltiae) Sherm_III.g5811(s_hermaphroditum)	OG0005975(16 genes,16 taxa): b_xylophilus (1 g.); c_elegans (1 g.); g_rostochiensis (1 g.); h_bacteriophora_Hawdon (1 g.); h_glycines (1 g.); p_redivivus (1 g.); p_trichosuri (1 g.); prev_s_carpocapsae (1 g.); r_kr3021 (1 g.); s_carpocapsae (1 g.); s_feltiae (1 g.); s_glaseri (1 g.); s_hermaphroditum (1 g.); s_monticolum (1 g.); s_ratti (1 g.); s_scapterisci (1 g.)	OG0005975(16 genes,16 taxa): BXYJ5.030051400(b_xylophilus) WBGene00003978|Y119D3B.17|pes-4(c_elegans) Gr22_v10_g17213(g_rostochiensis) Het_Hawd.g8003(h_bacteriophora_Hawdon) Hetgly01090(h_glycines) Pan_g488(p_redivivus) PTRK_0001029000(p_trichosuri) L596_g6442(prev_s_carpocapsae) RSKR_0000918200(r_kr3021) L596_018665(s_carpocapsae) L889_g22682(s_feltiae) L893_g11719(s_glaseri) Sherm_III.g5811(s_hermaphroditum) L898_g225(s_monticolum) WBGene00260796(s_ratti) L892_g11108(s_scapterisci)	OG0004879(22 genes,21 taxa): a_suum (2 g.); a_vasorum (1 g.); b_malayi (1 g.); b_xylophilus (1 g.); c_briggsae (1 g.); c_elegans (1 g.); e_vermicularis (1 g.); g_rostochiensis (1 g.); h_bacteriophora_Hawdon (1 g.); h_contortus (1 g.); h_glycines (1 g.); p_pacificus (1 g.); r_culicivorax (1 g.); s_carpocapsae (1 g.); s_feltiae (1 g.); s_glaseri (1 g.); s_hermaphroditum (1 g.); s_monticolum (1 g.); s_ratti (1 g.); s_scapterisci (1 g.); t_spiralis (1 g.)	OG0004879(22 genes,21 taxa): AgB07_g279(a_suum) AgB11_g070(a_suum) AngVas-contig_295-3.1(a_vasorum) WBGene00233267(b_malayi) BXYJ5.030051400(b_xylophilus) WBGene00035843|CBG15694|Cbr-pes-4(c_briggsae) WBGene00003978|Y119D3B.17|pes-4(c_elegans) EVEC_0000399901(e_vermicularis) Gr22_v10_g17213(g_rostochiensis) Het_Hawd.g8003(h_bacteriophora_Hawdon) HCON_00094350(h_contortus) Hetgly01090(h_glycines) WBGene00091867|PPA02313|Ppa-pes-4(p_pacificus) nRc.2.0.1.g38176(r_culicivorax) L596_018665(s_carpocapsae) L889_g22682(s_feltiae) L893_g11719(s_glaseri) Sherm_III.g5811(s_hermaphroditum) L898_g225(s_monticolum) WBGene00260796(s_ratti) L892_g11108(s_scapterisci) Tsp_01464(t_spiralis)
Sherm_III.g5812	A0AA39I4P3|QR680_012751; A0AA39I5E0|QR680_012751; A0AA39I5M4|QR680_012751	WBGene00011064|R06C7.5|adsl-1	862	397-862 aa			SEG: 0.02 (14/862)	HTH_psq [PF05225.20]; Lyase_1 [PF00206.24]	Adenylosuccinate lyase C-terminal [IPR019468]; Adenylosuccinate lyase [IPR004769]; Fumarate lyase family [IPR000362]; Fumarate lyase, N-terminal [IPR022761]; Fumarate lyase, conserved site [IPR020557]; L-Aspartase-like [IPR008948]	42.9857	19.1968	2087	603	Catalyzes two non-sequential steps in de novo AMP synthesis converts (S)-2-(5-amino-1-(5-phospho-D- ribosyl)imidazole-4-carboxamido)succinate (SAICAR) to fumarate plus 5-amino-1-(5-phospho-D-ribosyl)imidazole-4-carboxamide, and thereby also contributes to de novo IMP synthesis, and converts succinyladenosine monophosphate (SAMP) to AMP and fumarate (By similarity)	23025011001110	reproduction (GO:0000003); morphogenesis of an epithelium (GO:0002009); nematode larval development (GO:0002119); larval development (GO:0002164); developmental process involved in reproduction (GO:0003006); nucleobase-containing compound metabolic process (GO:0006139); purine nucleotide metabolic process (GO:0006163); purine nucleotide biosynthetic process (GO:0006164); AMP biosynthetic process (GO:0006167); IMP biosynthetic process (GO:0006188); 'de novo' IMP biosynthetic process (GO:0006189); cellular aromatic compound metabolic process (GO:0006725); nucleoside phosphate metabolic process (GO:0006753); phosphorus metabolic process (GO:0006793); phosphate-containing compound metabolic process (GO:0006796); nitrogen compound metabolic process (GO:0006807); transport (GO:0006810); endocytosis (GO:0006897); receptor-mediated endocytosis (GO:0006898); organelle organization (GO:0006996); nucleus organization (GO:0006997); multicellular organism development (GO:0007275); sex differentiation (GO:0007548); behavior (GO:0007610); biological_process (GO:0008150); metabolic process (GO:0008152); biosynthetic process (GO:0009058); nucleoside metabolic process (GO:0009116); nucleotide metabolic process (GO:0009117); ribonucleoside metabolic process (GO:0009119); nucleoside monophosphate metabolic process (GO:0009123); nucleoside monophosphate biosynthetic process (GO:0009124); purine nucleoside monophosphate metabolic process (GO:0009126); purine nucleoside monophosphate biosynthetic process (GO:0009127); purine ribonucleotide metabolic process (GO:0009150); purine ribonucleotide biosynthetic process (GO:0009152); ribonucleoside monophosphate biosynthetic process (GO:0009156); ribonucleoside monophosphate metabolic process (GO:0009161); nucleoside biosynthetic process (GO:0009163); nucleotide biosynthetic process (GO:0009165); purine ribonucleoside monophosphate metabolic process (GO:0009167); purine ribonucleoside monophosphate biosynthetic process (GO:0009168); ribonucleotide metabolic process (GO:0009259); ribonucleotide biosynthetic process (GO:0009260); anatomical structure morphogenesis (GO:0009653); embryo development (GO:0009790); post-embryonic development (GO:0009791); embryo development ending in birth or egg hatching (GO:0009792); tissue development (GO:0009888); cellular process (GO:0009987); body morphogenesis (GO:0010171); cellular component organization (GO:0016043); vesicle-mediated transport (GO:0016192); heterocycle biosynthetic process (GO:0018130); egg-laying behavior (GO:0018991); reproductive behavior (GO:0019098); aromatic compound biosynthetic process (GO:0019438); organophosphate metabolic process (GO:0019637); ribose phosphate metabolic process (GO:0019693); reproductive process (GO:0022414); multicellular organismal process (GO:0032501); developmental process (GO:0032502); multicellular organism reproduction (GO:0032504); cellular nitrogen compound metabolic process (GO:0034641); nucleobase-containing compound biosynthetic process (GO:0034654); growth (GO:0040007); regulation of growth (GO:0040008); regulation of growth rate (GO:0040009); positive regulation of growth rate (GO:0040010); locomotion (GO:0040011); hermaphrodite genitalia development (GO:0040035); purine nucleoside metabolic process (GO:0042278); purine nucleoside biosynthetic process (GO:0042451); ribonucleoside biosynthetic process (GO:0042455); 'de novo' AMP biosynthetic process (GO:0044208); cellular metabolic process (GO:0044237); primary metabolic process (GO:0044238); cellular biosynthetic process (GO:0044249); cellular nitrogen compound biosynthetic process (GO:0044271); small molecule metabolic process (GO:0044281); multi-multicellular organism process (GO:0044706); positive regulation of growth (GO:0045927); AMP metabolic process (GO:0046033); IMP metabolic process (GO:0046040); purine ribonucleoside metabolic process (GO:0046128); purine ribonucleoside biosynthetic process (GO:0046129); ribose phosphate biosynthetic process (GO:0046390); heterocycle metabolic process (GO:0046483); animal organ development (GO:0048513); positive regulation of biological process (GO:0048518); reproductive structure development (GO:0048608); multicellular organismal reproductive process (GO:0048609); tissue morphogenesis (GO:0048729); system development (GO:0048731); genitalia development (GO:0048806); anatomical structure development (GO:0048856); regulation of biological process (GO:0050789); response to stimulus (GO:0050896); localization (GO:0051179); establishment of localization (GO:0051234); multi-organism process (GO:0051704); nucleobase-containing small molecule metabolic process (GO:0055086); epithelium development (GO:0060429); reproductive system development (GO:0061458); biological regulation (GO:0065007); organic substance metabolic process (GO:0071704); cellular component organization or biogenesis (GO:0071840); purine-containing compound metabolic process (GO:0072521); purine-containing compound biosynthetic process (GO:0072522); organophosphate biosynthetic process (GO:0090407); carbohydrate derivative metabolic process (GO:1901135); carbohydrate derivative biosynthetic process (GO:1901137); nucleoside phosphate biosynthetic process (GO:1901293); organic cyclic compound metabolic process (GO:1901360); organic cyclic compound biosynthetic process (GO:1901362); organonitrogen compound metabolic process (GO:1901564); organonitrogen compound biosynthetic process (GO:1901566); organic substance biosynthetic process (GO:1901576); glycosyl compound metabolic process (GO:1901657); glycosyl compound biosynthetic process (GO:1901659)	molecular_function (GO:0003674); catalytic activity (GO:0003824); N6-(1,2-dicarboxyethyl)AMP AMP-lyase (fumarate-forming) activity (GO:0004018); lyase activity (GO:0016829); carbon-nitrogen lyase activity (GO:0016840); amidine-lyase activity (GO:0016842); (S)-2-(5-amino-1-(5-phospho-D-ribosyl)imidazole-4-carboxamido) succinate lyase (fumarate-forming) activity (GO:0070626)	cytosol (GO:0005829)	OG0011305(4 genes,4 taxa): prev_s_carpocapsae (1 g.); s_carpocapsae (1 g.); s_feltiae (1 g.); s_hermaphroditum (1 g.)	OG0011305(4 genes,4 taxa): L596_g6443(prev_s_carpocapsae) L596_018667(s_carpocapsae) L889_g22686(s_feltiae) Sherm_III.g5812(s_hermaphroditum)	OG0004682(17 genes,16 taxa): b_xylophilus (1 g.); c_elegans (1 g.); g_rostochiensis (1 g.); h_bacteriophora_Hawdon (1 g.); h_glycines (1 g.); p_redivivus (1 g.); p_trichosuri (1 g.); prev_s_carpocapsae (1 g.); r_kr3021 (1 g.); s_carpocapsae (1 g.); s_feltiae (1 g.); s_glaseri (2 g.); s_hermaphroditum (1 g.); s_monticolum (1 g.); s_ratti (1 g.); s_scapterisci (1 g.)	OG0004682(17 genes,16 taxa): BXYJ5.010161600(b_xylophilus) WBGene00011064|R06C7.5|adsl-1(c_elegans) Gr22_v10_g11521(g_rostochiensis) Het_Hawd.g12613(h_bacteriophora_Hawdon) Hetgly10524(h_glycines) Pan_g11670(p_redivivus) PTRK_0000039600(p_trichosuri) L596_g6443(prev_s_carpocapsae) RSKR_0000909800(r_kr3021) L596_018667(s_carpocapsae) L889_g22686(s_feltiae) L893_g10894(s_glaseri) L893_g11717(s_glaseri) Sherm_III.g5812(s_hermaphroditum) L898_g227(s_monticolum) WBGene00257407(s_ratti) L892_g11107(s_scapterisci)	OG0005904(21 genes,20 taxa): a_suum (1 g.); b_malayi (1 g.); b_xylophilus (1 g.); c_briggsae (1 g.); c_elegans (1 g.); e_vermicularis (1 g.); g_rostochiensis (1 g.); h_bacteriophora_Hawdon (1 g.); h_contortus (1 g.); h_glycines (1 g.); p_pacificus (1 g.); r_culicivorax (1 g.); s_carpocapsae (1 g.); s_feltiae (1 g.); s_glaseri (2 g.); s_hermaphroditum (1 g.); s_monticolum (1 g.); s_ratti (1 g.); s_scapterisci (1 g.); t_spiralis (1 g.)	OG0005904(21 genes,20 taxa): AgR031_g127(a_suum) WBGene00234228(b_malayi) BXYJ5.010161600(b_xylophilus) WBGene00040586|CBG21917|Cbr-adsl-1(c_briggsae) WBGene00011064|R06C7.5|adsl-1(c_elegans) EVEC_0001165201(e_vermicularis) Gr22_v10_g11521(g_rostochiensis) Het_Hawd.g12613(h_bacteriophora_Hawdon) HCON_00008970(h_contortus) Hetgly10524(h_glycines) WBGene00204834|PPA31971|Ppa-adsl-1(p_pacificus) nRc.2.0.1.g28120(r_culicivorax) L596_018667(s_carpocapsae) L889_g22686(s_feltiae) L893_g10894(s_glaseri) L893_g11717(s_glaseri) Sherm_III.g5812(s_hermaphroditum) L898_g227(s_monticolum) WBGene00257407(s_ratti) L892_g11107(s_scapterisci) Tsp_06112(t_spiralis)
Sherm_III.g5813	A0AA39I4F2|QR680_012752; A0AA39I539|QR680_012752	WBGene00009445|F35G12.12	496	483-496 aa			SEG: 0.04 (20/496)	Proteasom_PSMB [PF10508.13]	26S proteasome non-ATPase regulatory subunit 5 [IPR019538]	144.517	31.8076	2529	635	Proteasome non-ATPase 26S subunit	NA	protein folding (GO:0006457); response to stress (GO:0006950); DNA damage response (GO:0006974); multicellular organism development (GO:0007275); biological_process (GO:0008150); metabolic process (GO:0008152); embryo development (GO:0009790); embryo development ending in birth or egg hatching (GO:0009792); cellular process (GO:0009987); protein metabolic process (GO:0019538); multicellular organismal process (GO:0032501); developmental process (GO:0032502); cellular response to stress (GO:0033554); macromolecule metabolic process (GO:0043170); cellular metabolic process (GO:0044237); primary metabolic process (GO:0044238); cellular macromolecule metabolic process (GO:0044260); anatomical structure development (GO:0048856); response to stimulus (GO:0050896); cellular response to stimulus (GO:0051716); proteasome regulatory particle assembly (GO:0070682); organic substance metabolic process (GO:0071704)	molecular_function (GO:0003674); binding (GO:0005488); protein binding (GO:0005515); protein folding chaperone (GO:0044183)	proteasome complex (GO:0000502); cellular_component (GO:0005575); intracellular anatomical structure (GO:0005622); cell (GO:0005623); proteasome regulatory particle, base subcomplex (GO:0008540); proteasome accessory complex (GO:0022624); protein-containing complex (GO:0032991); intracellular part (GO:0044424); cell part (GO:0044464)	OG0011306(4 genes,4 taxa): prev_s_carpocapsae (1 g.); s_carpocapsae (1 g.); s_feltiae (1 g.); s_hermaphroditum (1 g.)	OG0011306(4 genes,4 taxa): L596_g6445(prev_s_carpocapsae) L596_018669(s_carpocapsae) L889_g26032(s_feltiae) Sherm_III.g5813(s_hermaphroditum)	OG0005421(17 genes,13 taxa): c_elegans (1 g.); g_rostochiensis (4 g.); h_bacteriophora_Hawdon (1 g.); h_glycines (1 g.); p_trichosuri (1 g.); prev_s_carpocapsae (1 g.); s_carpocapsae (1 g.); s_feltiae (1 g.); s_glaseri (2 g.); s_hermaphroditum (1 g.); s_monticolum (1 g.); s_ratti (1 g.); s_scapterisci (1 g.)	OG0005421(17 genes,13 taxa): WBGene00009445|F35G12.12(c_elegans) Gr22_v10_g512(g_rostochiensis) Gr22_v10_g541(g_rostochiensis) Gr22_v10_g552(g_rostochiensis) Gr22_v10_g560(g_rostochiensis) Het_Hawd.g1503(h_bacteriophora_Hawdon) Hetgly07859(h_glycines) PTRK_0001160500(p_trichosuri) L596_g6445(prev_s_carpocapsae) L596_018669(s_carpocapsae) L889_g26032(s_feltiae) L893_g10896(s_glaseri) L893_g26299(s_glaseri) Sherm_III.g5813(s_hermaphroditum) L898_g10927(s_monticolum) WBGene00257934(s_ratti) L892_g11105(s_scapterisci)	OG0003482(25 genes,19 taxa): a_suum (1 g.); b_malayi (1 g.); c_briggsae (1 g.); c_elegans (1 g.); e_vermicularis (1 g.); g_rostochiensis (4 g.); h_bacteriophora_Hawdon (1 g.); h_contortus (1 g.); h_glycines (1 g.); p_pacificus (1 g.); r_culicivorax (2 g.); s_carpocapsae (1 g.); s_feltiae (1 g.); s_glaseri (2 g.); s_hermaphroditum (1 g.); s_monticolum (1 g.); s_ratti (1 g.); s_scapterisci (1 g.); t_spiralis (2 g.)	OG0003482(25 genes,19 taxa): AgR004_g004(a_suum) WBGene00228197(b_malayi) WBGene00037534|CBG18037(c_briggsae) WBGene00009445|F35G12.12(c_elegans) EVEC_0001007601(e_vermicularis) Gr22_v10_g512(g_rostochiensis) Gr22_v10_g541(g_rostochiensis) Gr22_v10_g552(g_rostochiensis) Gr22_v10_g560(g_rostochiensis) Het_Hawd.g1503(h_bacteriophora_Hawdon) HCON_00078150(h_contortus) Hetgly07859(h_glycines) WBGene00109423|PPA19869(p_pacificus) nRc.2.0.1.g02700(r_culicivorax) nRc.2.0.1.g02701(r_culicivorax) L596_018669(s_carpocapsae) L889_g26032(s_feltiae) L893_g10896(s_glaseri) L893_g26299(s_glaseri) Sherm_III.g5813(s_hermaphroditum) L898_g10927(s_monticolum) WBGene00257934(s_ratti) L892_g11105(s_scapterisci) Tsp_11317(t_spiralis) Tsp_12959(t_spiralis)
Sherm_III.g5814	A0AA39M0C4|QR680_012753		187	187 aa				DHFR_1 [PF00186.23]	Dihydrofolate reductase [IPR012259]; Dihydrofolate reductase conserved site [IPR017925]; Dihydrofolate reductase domain [IPR001796]; Dihydrofolate reductase-like domain superfamily [IPR024072]	102.041	694.428	573	5051	Dihydrofolate reductase	6707901100	reproduction (GO:0000003); organic acid metabolic process (GO:0006082); nucleobase-containing compound metabolic process (GO:0006139); amino acid metabolic process (GO:0006520); glycine metabolic process (GO:0006544); glycine biosynthetic process (GO:0006545); cellular aromatic compound metabolic process (GO:0006725); tetrahydrobiopterin biosynthetic process (GO:0006729); nucleoside phosphate metabolic process (GO:0006753); phosphorus metabolic process (GO:0006793); phosphate-containing compound metabolic process (GO:0006796); nitrogen compound metabolic process (GO:0006807); cell communication (GO:0007154); multicellular organism development (GO:0007275); biological_process (GO:0008150); metabolic process (GO:0008152); amino acid biosynthetic process (GO:0008652); biosynthetic process (GO:0009058); serine family amino acid metabolic process (GO:0009069); serine family amino acid biosynthetic process (GO:0009070); nucleotide metabolic process (GO:0009117); nucleotide biosynthetic process (GO:0009165); embryo development (GO:0009790); embryo development ending in birth or egg hatching (GO:0009792); cellular process (GO:0009987); organic acid biosynthetic process (GO:0016053); heterocycle biosynthetic process (GO:0018130); aromatic compound biosynthetic process (GO:0019438); organophosphate metabolic process (GO:0019637); carboxylic acid metabolic process (GO:0019752); axon regeneration (GO:0031103); response to methotrexate (GO:0031427); multicellular organismal process (GO:0032501); developmental process (GO:0032502); cellular nitrogen compound metabolic process (GO:0034641); nucleobase-containing compound biosynthetic process (GO:0034654); response to nicotine (GO:0035094); tetrahydrofolate interconversion (GO:0035999); oxoacid metabolic process (GO:0043436); cellular metabolic process (GO:0044237); primary metabolic process (GO:0044238); cellular biosynthetic process (GO:0044249); cellular nitrogen compound biosynthetic process (GO:0044271); small molecule metabolic process (GO:0044281); small molecule biosynthetic process (GO:0044283); carboxylic acid biosynthetic process (GO:0046394); dihydrofolate metabolic process (GO:0046452); heterocycle metabolic process (GO:0046483); tetrahydrofolate metabolic process (GO:0046653); tetrahydrofolate biosynthetic process (GO:0046654); folic acid metabolic process (GO:0046655); anatomical structure development (GO:0048856); positive regulation of nitric-oxide synthase activity (GO:0051000); nucleobase-containing small molecule metabolic process (GO:0055086); oxidation-reduction process (GO:0055114); organic substance metabolic process (GO:0071704); organophosphate biosynthetic process (GO:0090407); nucleoside phosphate biosynthetic process (GO:1901293); organic cyclic compound metabolic process (GO:1901360); organic cyclic compound biosynthetic process (GO:1901362); organonitrogen compound metabolic process (GO:1901564); organonitrogen compound biosynthetic process (GO:1901566); organic substance biosynthetic process (GO:1901576); alpha-amino acid metabolic process (GO:1901605); alpha-amino acid biosynthetic process (GO:1901607); regulation of removal of superoxide radicals (GO:2000121)	nucleotide binding (GO:0000166); mRNA regulatory element binding translation repressor activity (GO:0000900); molecular_function (GO:0003674); mRNA binding (GO:0003729); catalytic activity (GO:0003824); dihydrofolate reductase activity (GO:0004146); binding (GO:0005488); folic acid binding (GO:0005542); phospholipid binding (GO:0005543); lipid binding (GO:0008289); oxidoreductase activity (GO:0016491); oxidoreductase activity, acting on the CH-NH group of donors (GO:0016645); oxidoreductase activity, acting on the CH-NH group of donors, NAD or NADP as acceptor (GO:0016646); phosphatidylinositol binding (GO:0035091); small molecule binding (GO:0036094); ion binding (GO:0043167); anion binding (GO:0043168); cofactor binding (GO:0048037); NADP binding (GO:0050661); coenzyme binding (GO:0050662); dihydrofolic acid binding (GO:0051871); NADPH binding (GO:0070402); organic cyclic compound binding (GO:0097159); nucleoside phosphate binding (GO:1901265); heterocyclic compound binding (GO:1901363); sequence-specific mRNA binding (GO:1990825)	nucleus (GO:0005634); cytoplasm (GO:0005737); mitochondrion (GO:0005739); mitochondrial inner membrane (GO:0005743); mitochondrial matrix (GO:0005759); cytosol (GO:0005829)	OG0004576(5 genes,4 taxa): prev_s_carpocapsae (1 g.); s_carpocapsae (1 g.); s_feltiae (1 g.); s_hermaphroditum (2 g.)	OG0004576(5 genes,4 taxa): L596_g6446(prev_s_carpocapsae) L596_018670(s_carpocapsae) L889_g26031(s_feltiae) Sherm_III.g5814(s_hermaphroditum) Sherm_N.g9319(s_hermaphroditum)	OG0002917(20 genes,16 taxa): b_xylophilus (1 g.); c_elegans (1 g.); g_rostochiensis (1 g.); h_bacteriophora_Hawdon (1 g.); h_glycines (2 g.); p_redivivus (1 g.); p_trichosuri (1 g.); prev_s_carpocapsae (1 g.); r_kr3021 (1 g.); s_carpocapsae (1 g.); s_feltiae (1 g.); s_glaseri (2 g.); s_hermaphroditum (2 g.); s_monticolum (1 g.); s_ratti (1 g.); s_scapterisci (2 g.)	OG0002917(20 genes,16 taxa): BXYJ5.010089200(b_xylophilus) WBGene00007974|C36B1.7|dhfr-1(c_elegans) Gr22_v10_g6158(g_rostochiensis) Het_Hawd.g6733(h_bacteriophora_Hawdon) Hetgly09574(h_glycines) Hetgly09598(h_glycines) Pan_g23839(p_redivivus) PTRK_0001089400(p_trichosuri) L596_g6446(prev_s_carpocapsae) RSKR_0001039700(r_kr3021) L596_018670(s_carpocapsae) L889_g26031(s_feltiae) L893_g21503(s_glaseri) L893_g26302(s_glaseri) Sherm_III.g5814(s_hermaphroditum) Sherm_N.g9319(s_hermaphroditum) L898_g10928(s_monticolum) WBGene00256957(s_ratti) L892_g11104(s_scapterisci) L892_g8743(s_scapterisci)	OG0002953(27 genes,20 taxa): a_suum (2 g.); a_vasorum (1 g.); b_malayi (1 g.); b_xylophilus (1 g.); c_briggsae (1 g.); c_elegans (1 g.); e_vermicularis (1 g.); g_rostochiensis (1 g.); h_bacteriophora_Hawdon (1 g.); h_contortus (1 g.); h_glycines (2 g.); p_pacificus (3 g.); r_culicivorax (1 g.); s_carpocapsae (1 g.); s_feltiae (1 g.); s_glaseri (2 g.); s_hermaphroditum (2 g.); s_monticolum (1 g.); s_ratti (1 g.); s_scapterisci (2 g.)	OG0002953(27 genes,20 taxa): AgR029_g053(a_suum) AgR029_g054(a_suum) AngVas-scaffold_950-51.5(a_vasorum) WBGene00222887(b_malayi) BXYJ5.010089200(b_xylophilus) WBGene00033316|CBG12356|Cbr-dhfr-1(c_briggsae) WBGene00007974|C36B1.7|dhfr-1(c_elegans) EVEC_0001351301(e_vermicularis) Gr22_v10_g6158(g_rostochiensis) Het_Hawd.g6733(h_bacteriophora_Hawdon) HCON_00031185(h_contortus) Hetgly09574(h_glycines) Hetgly09598(h_glycines) WBGene00099425|PPA09871(p_pacificus) WBGene00110364|PPA20810|Ppa-dhfr-1(p_pacificus) WBGene00274181|PPA35812(p_pacificus) nRc.2.0.1.g16699(r_culicivorax) L596_018670(s_carpocapsae) L889_g26031(s_feltiae) L893_g21503(s_glaseri) L893_g26302(s_glaseri) Sherm_III.g5814(s_hermaphroditum) Sherm_N.g9319(s_hermaphroditum) L898_g10928(s_monticolum) WBGene00256957(s_ratti) L892_g11104(s_scapterisci) L892_g8743(s_scapterisci)
Sherm_III.g5815	A0AA39M121|QR680_012754; A0AA39M130|QR680_012754	WBGene00004088|Y48G9A.8|ppk-2	1070	419-1070 aa	TM(1x)	NCoils: 0.13 (144/1070)	SEG: 0.05 (58/1070)	Kinesin [PF00225.27]; Microtub_bd [PF16796.9]; PIP5K [PF01504.22]	Kinesin motor domain [IPR001752]; Kinesin motor domain superfamily [IPR036961]; Kinesin motor domain, conserved site [IPR019821]; Kinesin-like protein [IPR027640]; P-loop containing nucleoside triphosphate hydrolase [IPR027417]; Phosphatidylinositol-4-phosphate 4/5-kinase, C-terminal domain superfamily [IPR027483]; Phosphatidylinositol-4-phosphate 4/5-kinase, core [IPR002498]; Phosphatidylinositol-4-phosphate 5-kinase, N-terminal [IPR027484]; Phosphatidylinositol-4/5-phosphate 5/4-kinase [IPR023610]	101.726	27.9783	2218	787	Phosphatidylinositol-4-phosphate 5-Kinase; kinesin family member 3A	562,4070,4810; NA	lipid metabolic process (GO:0006629); phospholipid metabolic process (GO:0006644); glycerophospholipid metabolic process (GO:0006650); phosphorus metabolic process (GO:0006793); phosphate-containing compound metabolic process (GO:0006796); movement of cell or subcellular component (GO:0006928); microtubule-based process (GO:0007017); microtubule-based movement (GO:0007018); biological_process (GO:0008150); metabolic process (GO:0008152); cellular process (GO:0009987); phosphorylation (GO:0016310); organophosphate metabolic process (GO:0019637); lipid modification (GO:0030258); cellular metabolic process (GO:0044237); primary metabolic process (GO:0044238); cellular lipid metabolic process (GO:0044255); glycerolipid metabolic process (GO:0046486); phosphatidylinositol metabolic process (GO:0046488); lipid phosphorylation (GO:0046834); phosphatidylinositol phosphate biosynthetic process (GO:0046854); organic substance metabolic process (GO:0071704)	nucleotide binding (GO:0000166); nucleoside binding (GO:0001882); purine nucleoside binding (GO:0001883); molecular_function (GO:0003674); cytoskeletal motor activity (GO:0003774); microtubule motor activity (GO:0003777); catalytic activity (GO:0003824); binding (GO:0005488); ATP binding (GO:0005524); kinase activity (GO:0016301); phosphatidylinositol phosphate kinase activity (GO:0016307); pyrophosphatase activity (GO:0016462); transferase activity (GO:0016740); transferase activity, transferring phosphorus-containing groups (GO:0016772); phosphotransferase activity, alcohol group as acceptor (GO:0016773); hydrolase activity (GO:0016787); hydrolase activity, acting on acid anhydrides (GO:0016817); hydrolase activity, acting on acid anhydrides, in phosphorus-containing anhydrides (GO:0016818); purine nucleotide binding (GO:0017076); ribonucleoside triphosphate phosphatase activity (GO:0017111); adenyl nucleotide binding (GO:0030554); ribonucleoside binding (GO:0032549); purine ribonucleoside binding (GO:0032550); ribonucleotide binding (GO:0032553); purine ribonucleotide binding (GO:0032555); adenyl ribonucleotide binding (GO:0032559); purine ribonucleoside triphosphate binding (GO:0035639); small molecule binding (GO:0036094); ion binding (GO:0043167); anion binding (GO:0043168); organic cyclic compound binding (GO:0097159); nucleoside phosphate binding (GO:1901265); heterocyclic compound binding (GO:1901363)	cellular_component (GO:0005575); intracellular anatomical structure (GO:0005622); cell (GO:0005623); cytoskeleton (GO:0005856); kinesin complex (GO:0005871); microtubule (GO:0005874); microtubule associated complex (GO:0005875); microtubule cytoskeleton (GO:0015630); protein-containing complex (GO:0032991); organelle (GO:0043226); non-membrane-bounded organelle (GO:0043228); intracellular organelle (GO:0043229); intracellular non-membrane-bounded organelle (GO:0043232); organelle part (GO:0044422); intracellular part (GO:0044424); cytoskeletal part (GO:0044430); intracellular organelle part (GO:0044446); cell part (GO:0044464)	OG0002073(7 genes,4 taxa): prev_s_carpocapsae (2 g.); s_carpocapsae (2 g.); s_feltiae (2 g.); s_hermaphroditum (1 g.)	OG0002073(7 genes,4 taxa): L596_g6447(prev_s_carpocapsae) L596_g6448(prev_s_carpocapsae) L596_018671(s_carpocapsae) L596_018672(s_carpocapsae) L889_g26026(s_feltiae) L889_g26028(s_feltiae) Sherm_III.g5815(s_hermaphroditum)	OG0007104(15 genes,15 taxa): b_xylophilus (1 g.); c_elegans (1 g.); g_rostochiensis (1 g.); h_bacteriophora_Hawdon (1 g.); p_redivivus (1 g.); p_trichosuri (1 g.); prev_s_carpocapsae (1 g.); r_kr3021 (1 g.); s_carpocapsae (1 g.); s_feltiae (1 g.); s_glaseri (1 g.); s_hermaphroditum (1 g.); s_monticolum (1 g.); s_ratti (1 g.); s_scapterisci (1 g.)	OG0007104(15 genes,15 taxa): BXYJ5.030118000(b_xylophilus) WBGene00004088|Y48G9A.8|ppk-2(c_elegans) Gr22_v10_g2168(g_rostochiensis) Het_Hawd.g1535(h_bacteriophora_Hawdon) Pan_g487(p_redivivus) PTRK_0000637700(p_trichosuri) L596_g6447(prev_s_carpocapsae) RSKR_0000638700(r_kr3021) L596_018671(s_carpocapsae) L889_g26028(s_feltiae) L893_g26304(s_glaseri) Sherm_III.g5815(s_hermaphroditum) L898_g10929(s_monticolum) WBGene00262242(s_ratti) L892_g11103(s_scapterisci)	OG0006172(20 genes,20 taxa): a_suum (1 g.); a_vasorum (1 g.); b_malayi (1 g.); b_xylophilus (1 g.); c_briggsae (1 g.); c_elegans (1 g.); e_vermicularis (1 g.); g_rostochiensis (1 g.); h_bacteriophora_Hawdon (1 g.); h_contortus (1 g.); p_pacificus (1 g.); r_culicivorax (1 g.); s_carpocapsae (1 g.); s_feltiae (1 g.); s_glaseri (1 g.); s_hermaphroditum (1 g.); s_monticolum (1 g.); s_ratti (1 g.); s_scapterisci (1 g.); t_spiralis (1 g.)	OG0006172(20 genes,20 taxa): AgB03_g499(a_suum) AngVas-contig_233-3.8(a_vasorum) WBGene00226943(b_malayi) BXYJ5.030118000(b_xylophilus) WBGene00035444|CBG15109|Cbr-ppk-2(c_briggsae) WBGene00004088|Y48G9A.8|ppk-2(c_elegans) EVEC_0001243001(e_vermicularis) Gr22_v10_g2168(g_rostochiensis) Het_Hawd.g1535(h_bacteriophora_Hawdon) HCON_00084540(h_contortus) WBGene00106138|PPA16584(p_pacificus) nRc.2.0.1.g07482(r_culicivorax) L596_018671(s_carpocapsae) L889_g26028(s_feltiae) L893_g26304(s_glaseri) Sherm_III.g5815(s_hermaphroditum) L898_g10929(s_monticolum) WBGene00262242(s_ratti) L892_g11103(s_scapterisci) Tsp_06353(t_spiralis)
Sherm_III.g5816	A0AA39M1A3|QR680_012755; A0AA39M1B0|QR680_012755		382	380-382 aa	SigP		SEG: 0.03 (10/382)	Glyco_hydro_18 [PF00704.32]	Chitinase II [IPR011583]; Chitinase insertion domain superfamily [IPR029070]; Glycoside hydrolase family 18, catalytic domain [IPR001223]; Glycoside hydrolase superfamily [IPR017853]; Glycosyl Hydrolase Family 18 [IPR050314]; Glycosyl hydrolases family 18 (GH18) active site [IPR001579]	5.02808	4.80217	94	106	Glycosyl hydrolases family 18	NA	carbohydrate metabolic process (GO:0005975); aminoglycan metabolic process (GO:0006022); aminoglycan catabolic process (GO:0006026); chitin metabolic process (GO:0006030); chitin catabolic process (GO:0006032); amino sugar metabolic process (GO:0006040); nitrogen compound metabolic process (GO:0006807); biological_process (GO:0008150); metabolic process (GO:0008152); catabolic process (GO:0009056); macromolecule catabolic process (GO:0009057); macromolecule metabolic process (GO:0043170); primary metabolic process (GO:0044238); amino sugar catabolic process (GO:0046348); organic substance metabolic process (GO:0071704); glucosamine-containing compound metabolic process (GO:1901071); glucosamine-containing compound catabolic process (GO:1901072); carbohydrate derivative metabolic process (GO:1901135); carbohydrate derivative catabolic process (GO:1901136); organonitrogen compound metabolic process (GO:1901564); organonitrogen compound catabolic process (GO:1901565); organic substance catabolic process (GO:1901575)	molecular_function (GO:0003674); catalytic activity (GO:0003824); hydrolase activity, hydrolyzing O-glycosyl compounds (GO:0004553); chitinase activity (GO:0004568); hydrolase activity (GO:0016787); hydrolase activity, acting on glycosyl bonds (GO:0016798)		OG0001128(9 genes,4 taxa): prev_s_carpocapsae (2 g.); s_carpocapsae (2 g.); s_feltiae (4 g.); s_hermaphroditum (1 g.)	OG0001128(9 genes,4 taxa): L596_g3018(prev_s_carpocapsae) L596_g6454(prev_s_carpocapsae) L596_018680(s_carpocapsae) L596_019951(s_carpocapsae) L889_g10112(s_feltiae) L889_g21019(s_feltiae) L889_g26034(s_feltiae) L889_g31632(s_feltiae) Sherm_III.g5816(s_hermaphroditum)	OG0001960(24 genes,14 taxa): b_xylophilus (1 g.); c_elegans (1 g.); h_bacteriophora_Hawdon (1 g.); p_redivivus (1 g.); p_trichosuri (1 g.); prev_s_carpocapsae (2 g.); r_kr3021 (1 g.); s_carpocapsae (2 g.); s_feltiae (4 g.); s_glaseri (2 g.); s_hermaphroditum (3 g.); s_monticolum (2 g.); s_ratti (1 g.); s_scapterisci (2 g.)	OG0001960(24 genes,14 taxa): BXYJ5.030205700(b_xylophilus) WBGene00021252|Y22D7AL.14|cht-4(c_elegans) Het_Hawd.g7951(h_bacteriophora_Hawdon) Pan_g4912(p_redivivus) PTRK_0000095300(p_trichosuri) L596_g3018(prev_s_carpocapsae) L596_g6454(prev_s_carpocapsae) RSKR_0000538500(r_kr3021) L596_018680(s_carpocapsae) L596_019951(s_carpocapsae) L889_g10112(s_feltiae) L889_g21019(s_feltiae) L889_g26034(s_feltiae) L889_g31632(s_feltiae) L893_g26306(s_glaseri) L893_g8153(s_glaseri) Sherm_III.g5816(s_hermaphroditum) Sherm_III.g7023(s_hermaphroditum) Sherm_III.g7024(s_hermaphroditum) L898_g10933(s_monticolum) L898_g2365(s_monticolum) WBGene00262041(s_ratti) L892_g22860(s_scapterisci) L892_g26605(s_scapterisci)	OG0002945(27 genes,17 taxa): a_suum (2 g.); a_vasorum (1 g.); b_malayi (1 g.); b_xylophilus (1 g.); c_briggsae (1 g.); c_elegans (1 g.); e_vermicularis (1 g.); h_bacteriophora_Hawdon (1 g.); h_contortus (1 g.); p_pacificus (1 g.); s_carpocapsae (2 g.); s_feltiae (4 g.); s_glaseri (2 g.); s_hermaphroditum (3 g.); s_monticolum (2 g.); s_ratti (1 g.); s_scapterisci (2 g.)	OG0002945(27 genes,17 taxa): AgR023_g121(a_suum) AgR025_g093(a_suum) AngVas-contig_255-2.3(a_vasorum) WBGene00221226(b_malayi) BXYJ5.030205700(b_xylophilus) WBGene00035530|CBG15208|Cbr-cht-4(c_briggsae) WBGene00021252|Y22D7AL.14|cht-4(c_elegans) EVEC_0001303701(e_vermicularis) Het_Hawd.g7951(h_bacteriophora_Hawdon) HCON_00065590(h_contortus) WBGene00105603|PPA16049|Ppa-cht-4(p_pacificus) L596_018680(s_carpocapsae) L596_019951(s_carpocapsae) L889_g10112(s_feltiae) L889_g21019(s_feltiae) L889_g26034(s_feltiae) L889_g31632(s_feltiae) L893_g26306(s_glaseri) L893_g8153(s_glaseri) Sherm_III.g5816(s_hermaphroditum) Sherm_III.g7023(s_hermaphroditum) Sherm_III.g7024(s_hermaphroditum) L898_g10933(s_monticolum) L898_g2365(s_monticolum) WBGene00262041(s_ratti) L892_g22860(s_scapterisci) L892_g26605(s_scapterisci)
Sherm_III.g5817	A0AA39I324|QR680_012756; A0AA39I327|QR680_012756		950	278-950 aa			SEG: 0.06 (53/950)	Adaptin_N [PF01602.24]; Arm [PF00514.27]; Cnd1 [PF12717.11]; HEAT [PF02985.26]; HEAT_2 [PF13646.10]; HEAT_EZ [PF13513.10]; RNase_PH [PF01138.25]	AP complex subunit beta [IPR026739]; Armadillo-like helical [IPR011989]; Armadillo-type fold [IPR016024]; Clathrin/coatomer adaptor, adaptin-like, N-terminal [IPR002553]; Exoribonuclease, PH domain 2 superfamily [IPR036345]; Exoribonuclease, phosphorolytic domain 1 [IPR001247]; Exosome complex component Rrp42 subfamily [IPR050590]; PNPase/RNase PH domain superfamily [IPR027408]; Ribosomal protein uS5 domain 2-type superfamily [IPR020568]	71.0223	87.4171	2686	1265	Adaptin N terminal region; exosome complex exonuclease	3018; 4142,4144,4721,4961,5016	reproduction (GO:0000003); exonucleolytic trimming to generate mature 3'-end of 5.8S rRNA from tricistronic rRNA transcript (SSU-rRNA, 5.8S rRNA, LSU-rRNA) (GO:0000467); nematode larval development (GO:0002119); larval development (GO:0002164); nucleobase-containing compound metabolic process (GO:0006139); RNA processing (GO:0006396); RNA catabolic process (GO:0006401); cellular aromatic compound metabolic process (GO:0006725); nitrogen compound metabolic process (GO:0006807); transport (GO:0006810); intracellular protein transport (GO:0006886); endocytosis (GO:0006897); receptor-mediated endocytosis (GO:0006898); apoptotic process (GO:0006915); multicellular organism development (GO:0007275); protein localization (GO:0008104); biological_process (GO:0008150); metabolic process (GO:0008152); cell death (GO:0008219); embryo development (GO:0009790); post-embryonic development (GO:0009791); embryo development ending in birth or egg hatching (GO:0009792); cellular process (GO:0009987); programmed cell death (GO:0012501); protein transport (GO:0015031); vesicle-mediated transport (GO:0016192); death (GO:0016265); multicellular organismal process (GO:0032501); developmental process (GO:0032502); macromolecule localization (GO:0033036); nuclear-transcribed mRNA catabolic process, exonucleolytic, 3'-5' (GO:0034427); U1 snRNA 3'-end processing (GO:0034473); U4 snRNA 3'-end processing (GO:0034475); U5 snRNA 3'-end processing (GO:0034476); cellular nitrogen compound metabolic process (GO:0034641); growth (GO:0040007); macromolecule metabolic process (GO:0043170); exonucleolytic catabolism of deadenylated mRNA (GO:0043928); cellular metabolic process (GO:0044237); primary metabolic process (GO:0044238); establishment of protein localization (GO:0045184); heterocycle metabolic process (GO:0046483); intracellular transport (GO:0046907); anatomical structure development (GO:0048856); localization (GO:0051179); establishment of localization (GO:0051234); cellular localization (GO:0051641); establishment of localization in cell (GO:0051649); cellular macromolecule localization (GO:0070727); nuclear mRNA surveillance (GO:0071028); nuclear polyadenylation-dependent rRNA catabolic process (GO:0071035); TRAMP-dependent tRNA surveillance pathway (GO:0071038); nuclear polyadenylation-dependent mRNA catabolic process (GO:0071042); organic substance transport (GO:0071702); organic substance metabolic process (GO:0071704); nucleic acid metabolic process (GO:0090304); nucleic acid phosphodiester bond hydrolysis (GO:0090305); organic cyclic compound metabolic process (GO:1901360)	molecular_function (GO:0003674); catalytic activity (GO:0003824); nuclease activity (GO:0004518); exonuclease activity (GO:0004527); transporter activity (GO:0005215); protein transporter activity (GO:0008565); hydrolase activity (GO:0016787); hydrolase activity, acting on ester bonds (GO:0016788); mRNA 3'-UTR AU-rich region binding (GO:0035925); identical protein binding (GO:0042802)	nuclear exosome (RNase complex) (GO:0000176); cytoplasmic exosome (RNase complex) (GO:0000177); exosome (RNase complex) (GO:0000178); fibrillar center (GO:0001650); cellular_component (GO:0005575); intracellular anatomical structure (GO:0005622); cell (GO:0005623); nucleus (GO:0005634); nucleoplasm (GO:0005654); chromosome (GO:0005694); nucleolus (GO:0005730); cytoplasm (GO:0005737); cytosol (GO:0005829); membrane (GO:0016020); membrane coat (GO:0030117); clathrin coat (GO:0030118); AP-type membrane coat adaptor complex (GO:0030119); clathrin adaptor complex (GO:0030131); protein-containing complex (GO:0032991); intracellular membrane-bounded organelle (GO:0043231); intracellular part (GO:0044424); membrane part (GO:0044425); cytoplasmic part (GO:0044444); cell part (GO:0044464); coated membrane (GO:0048475); nucleolar exosome (RNase complex) (GO:0101019)	OG0004577(5 genes,4 taxa): prev_s_carpocapsae (1 g.); s_carpocapsae (1 g.); s_feltiae (1 g.); s_hermaphroditum (2 g.)	OG0004577(5 genes,4 taxa): L596_g6456(prev_s_carpocapsae) L596_018682(s_carpocapsae) L889_g15191(s_feltiae) Sherm_III.g5817(s_hermaphroditum) Sherm_X.g19477(s_hermaphroditum)	OG0005042(17 genes,15 taxa): b_xylophilus (1 g.); c_elegans (1 g.); g_rostochiensis (1 g.); h_bacteriophora_Hawdon (1 g.); p_redivivus (1 g.); p_trichosuri (1 g.); prev_s_carpocapsae (1 g.); r_kr3021 (1 g.); s_carpocapsae (1 g.); s_feltiae (1 g.); s_glaseri (1 g.); s_hermaphroditum (2 g.); s_monticolum (1 g.); s_ratti (2 g.); s_scapterisci (1 g.)	OG0005042(17 genes,15 taxa): BXYJ5.030205600(b_xylophilus) WBGene00000160|Y71H2B.10|apb-1(c_elegans) Gr22_v10_g17010(g_rostochiensis) Het_Hawd.g7955(h_bacteriophora_Hawdon) Pan_g4518(p_redivivus) PTRK_0000105100(p_trichosuri) L596_g6456(prev_s_carpocapsae) RSKR_0001028700(r_kr3021) L596_018682(s_carpocapsae) L889_g15191(s_feltiae) L893_g26308(s_glaseri) Sherm_III.g5817(s_hermaphroditum) Sherm_X.g19477(s_hermaphroditum) L898_g2511(s_monticolum) WBGene00263225(s_ratti) WBGene00263237(s_ratti) L892_g26607(s_scapterisci)	OG0003227(26 genes,20 taxa): a_suum (1 g.); a_vasorum (1 g.); b_malayi (1 g.); b_xylophilus (2 g.); c_briggsae (1 g.); c_elegans (1 g.); e_vermicularis (1 g.); g_rostochiensis (1 g.); h_bacteriophora_Hawdon (1 g.); h_contortus (1 g.); p_pacificus (1 g.); r_culicivorax (2 g.); s_carpocapsae (1 g.); s_feltiae (1 g.); s_glaseri (1 g.); s_hermaphroditum (2 g.); s_monticolum (1 g.); s_ratti (2 g.); s_scapterisci (1 g.); t_spiralis (3 g.)	OG0003227(26 genes,20 taxa): AgR016_g009(a_suum) AngVas-contig_544-0.2(a_vasorum) WBGene00227347(b_malayi) BXYJ5.030205400(b_xylophilus) BXYJ5.030205600(b_xylophilus) WBGene00031341|CBG09822|Cbr-apb-1(c_briggsae) WBGene00000160|Y71H2B.10|apb-1(c_elegans) EVEC_0000928801(e_vermicularis) Gr22_v10_g17010(g_rostochiensis) Het_Hawd.g7955(h_bacteriophora_Hawdon) HCON_00068360(h_contortus) WBGene00091984|PPA02430|Ppa-apb-1(p_pacificus) nRc.2.0.1.g48338(r_culicivorax) nRc.2.0.1.g48339(r_culicivorax) L596_018682(s_carpocapsae) L889_g15191(s_feltiae) L893_g26308(s_glaseri) Sherm_III.g5817(s_hermaphroditum) Sherm_X.g19477(s_hermaphroditum) L898_g2511(s_monticolum) WBGene00263225(s_ratti) WBGene00263237(s_ratti) L892_g26607(s_scapterisci) Tsp_08913(t_spiralis) Tsp_08918(t_spiralis) Tsp_08920(t_spiralis)
Sherm_III.g5818	A0AA39I341|QR680_012757		87	87 aa	SigP		SEG: 0.15 (13/87)			8.24303	1.62595	14	3						OG0014741(3 genes,3 taxa): prev_s_carpocapsae (1 g.); s_carpocapsae (1 g.); s_hermaphroditum (1 g.)	OG0014741(3 genes,3 taxa): L596_g6457(prev_s_carpocapsae) L596_018683(s_carpocapsae) Sherm_III.g5818(s_hermaphroditum)	OG0014246(6 genes,6 taxa): p_redivivus (1 g.); prev_s_carpocapsae (1 g.); s_carpocapsae (1 g.); s_glaseri (1 g.); s_hermaphroditum (1 g.); s_scapterisci (1 g.)	OG0014246(6 genes,6 taxa): Pan_g9255(p_redivivus) L596_g6457(prev_s_carpocapsae) L596_018683(s_carpocapsae) L893_g26309(s_glaseri) Sherm_III.g5818(s_hermaphroditum) L892_g26608(s_scapterisci)	OG0015881(5 genes,5 taxa): b_malayi (1 g.); s_carpocapsae (1 g.); s_glaseri (1 g.); s_hermaphroditum (1 g.); s_scapterisci (1 g.)	OG0015881(5 genes,5 taxa): WBGene00221460(b_malayi) L596_018683(s_carpocapsae) L893_g26309(s_glaseri) Sherm_III.g5818(s_hermaphroditum) L892_g26608(s_scapterisci)
Sherm_III.g5819	A0AA39I5W5|QR680_012758	WBGene00017749|F23F1.9|rpoa-49	491	491 aa			SEG: 0.03 (15/491)	RNA_pol_I_A49 [PF06870.16]	RNA polymerase I associated factor, A49-like [IPR009668]	72.6364	52.3066	1586	1266	A49-like RNA polymerase I associated factor	NA	reproduction (GO:0000003); nematode larval development (GO:0002119); larval development (GO:0002164); developmental process involved in reproduction (GO:0003006); nucleobase-containing compound metabolic process (GO:0006139); DNA-templated transcription (GO:0006351); regulation of DNA-templated transcription (GO:0006355); cellular aromatic compound metabolic process (GO:0006725); nitrogen compound metabolic process (GO:0006807); transport (GO:0006810); endocytosis (GO:0006897); receptor-mediated endocytosis (GO:0006898); multicellular organism development (GO:0007275); sex differentiation (GO:0007548); biological_process (GO:0008150); metabolic process (GO:0008152); biosynthetic process (GO:0009058); macromolecule biosynthetic process (GO:0009059); post-embryonic development (GO:0009791); regulation of biosynthetic process (GO:0009889); cellular process (GO:0009987); gene expression (GO:0010467); regulation of gene expression (GO:0010468); regulation of macromolecule biosynthetic process (GO:0010556); RNA metabolic process (GO:0016070); vesicle-mediated transport (GO:0016192); heterocycle biosynthetic process (GO:0018130); regulation of nucleobase-containing compound metabolic process (GO:0019219); regulation of metabolic process (GO:0019222); aromatic compound biosynthetic process (GO:0019438); reproductive process (GO:0022414); regulation of cellular metabolic process (GO:0031323); regulation of cellular biosynthetic process (GO:0031326); multicellular organismal process (GO:0032501); developmental process (GO:0032502); RNA biosynthetic process (GO:0032774); cellular nitrogen compound metabolic process (GO:0034641); cellular macromolecule biosynthetic process (GO:0034645); nucleobase-containing compound biosynthetic process (GO:0034654); growth (GO:0040007); hermaphrodite genitalia development (GO:0040035); macromolecule metabolic process (GO:0043170); cellular metabolic process (GO:0044237); primary metabolic process (GO:0044238); cellular biosynthetic process (GO:0044249); cellular macromolecule metabolic process (GO:0044260); cellular nitrogen compound biosynthetic process (GO:0044271); heterocycle metabolic process (GO:0046483); animal organ development (GO:0048513); reproductive structure development (GO:0048608); system development (GO:0048731); genitalia development (GO:0048806); anatomical structure development (GO:0048856); regulation of biological process (GO:0050789); regulation of cellular process (GO:0050794); regulation of nitrogen compound metabolic process (GO:0051171); localization (GO:0051179); establishment of localization (GO:0051234); regulation of RNA metabolic process (GO:0051252); regulation of macromolecule metabolic process (GO:0060255); reproductive system development (GO:0061458); biological regulation (GO:0065007); organic substance metabolic process (GO:0071704); regulation of primary metabolic process (GO:0080090); nucleic acid metabolic process (GO:0090304); organic cyclic compound metabolic process (GO:1901360); organic cyclic compound biosynthetic process (GO:1901362); organic substance biosynthetic process (GO:1901576); regulation of cellular macromolecule biosynthetic process (GO:2000112); regulation of RNA biosynthetic process (GO:2001141)	molecular_function (GO:0003674); nucleic acid binding (GO:0003676); DNA binding (GO:0003677); DNA-binding transcription factor activity (GO:0003700); catalytic activity (GO:0003824); DNA-directed 5'-3' RNA polymerase activity (GO:0003899); binding (GO:0005488); transferase activity (GO:0016740); transferase activity, transferring phosphorus-containing groups (GO:0016772); nucleotidyltransferase activity (GO:0016779); 5'-3' RNA polymerase activity (GO:0034062); sequence-specific DNA binding (GO:0043565); organic cyclic compound binding (GO:0097159); heterocyclic compound binding (GO:1901363)	cellular_component (GO:0005575); intracellular anatomical structure (GO:0005622); cell (GO:0005623); nucleus (GO:0005634); nucleoplasm (GO:0005654); transcription regulator complex (GO:0005667); CCAAT-binding factor complex (GO:0016602); membrane-enclosed lumen (GO:0031974); nuclear lumen (GO:0031981); protein-containing complex (GO:0032991); organelle (GO:0043226); membrane-bounded organelle (GO:0043227); intracellular organelle (GO:0043229); intracellular membrane-bounded organelle (GO:0043231); organelle lumen (GO:0043233); organelle part (GO:0044422); intracellular part (GO:0044424); nuclear part (GO:0044428); intracellular organelle part (GO:0044446); nucleoplasm part (GO:0044451); cell part (GO:0044464); intracellular organelle lumen (GO:0070013)	OG0011308(4 genes,4 taxa): prev_s_carpocapsae (1 g.); s_carpocapsae (1 g.); s_feltiae (1 g.); s_hermaphroditum (1 g.)	OG0011308(4 genes,4 taxa): L596_g6459(prev_s_carpocapsae) L596_018684(s_carpocapsae) L889_g15190(s_feltiae) Sherm_III.g5819(s_hermaphroditum)	OG0005196(17 genes,15 taxa): b_xylophilus (1 g.); c_elegans (1 g.); g_rostochiensis (1 g.); h_bacteriophora_Hawdon (3 g.); h_glycines (1 g.); p_redivivus (1 g.); p_trichosuri (1 g.); prev_s_carpocapsae (1 g.); s_carpocapsae (1 g.); s_feltiae (1 g.); s_glaseri (1 g.); s_hermaphroditum (1 g.); s_monticolum (1 g.); s_ratti (1 g.); s_scapterisci (1 g.)	OG0005196(17 genes,15 taxa): BXYJ5.050064100(b_xylophilus) WBGene00017749|F23F1.9|rpoa-49(c_elegans) Gr22_v10_g16156(g_rostochiensis) Het_Hawd.g7148(h_bacteriophora_Hawdon) Het_Hawd.g7416(h_bacteriophora_Hawdon) Het_Hawd.g9943(h_bacteriophora_Hawdon) Hetgly07070(h_glycines) Pan_g18037(p_redivivus) PTRK_0000634600(p_trichosuri) L596_g6459(prev_s_carpocapsae) L596_018684(s_carpocapsae) L889_g15190(s_feltiae) L893_g26310(s_glaseri) Sherm_III.g5819(s_hermaphroditum) L898_g24058(s_monticolum) WBGene00259389(s_ratti) L892_g26609(s_scapterisci)	OG0003809(24 genes,21 taxa): a_suum (1 g.); a_vasorum (1 g.); b_malayi (1 g.); b_xylophilus (1 g.); c_briggsae (1 g.); c_elegans (1 g.); e_vermicularis (1 g.); g_rostochiensis (1 g.); h_bacteriophora_Hawdon (3 g.); h_contortus (1 g.); h_glycines (1 g.); p_pacificus (1 g.); r_culicivorax (1 g.); s_carpocapsae (1 g.); s_feltiae (1 g.); s_glaseri (1 g.); s_hermaphroditum (1 g.); s_monticolum (1 g.); s_ratti (1 g.); s_scapterisci (1 g.); t_spiralis (2 g.)	OG0003809(24 genes,21 taxa): AgB06_g257(a_suum) AngVas-contig_923-4.5(a_vasorum) WBGene00223806(b_malayi) BXYJ5.050064100(b_xylophilus) WBGene00029177|CBG07002|Cbr-rpoa-49(c_briggsae) WBGene00017749|F23F1.9|rpoa-49(c_elegans) EVEC_0000385801(e_vermicularis) Gr22_v10_g16156(g_rostochiensis) Het_Hawd.g7148(h_bacteriophora_Hawdon) Het_Hawd.g7416(h_bacteriophora_Hawdon) Het_Hawd.g9943(h_bacteriophora_Hawdon) HCON_00005036(h_contortus) Hetgly07070(h_glycines) WBGene00305989|PPA47362(p_pacificus) nRc.2.0.1.g03243(r_culicivorax) L596_018684(s_carpocapsae) L889_g15190(s_feltiae) L893_g26310(s_glaseri) Sherm_III.g5819(s_hermaphroditum) L898_g24058(s_monticolum) WBGene00259389(s_ratti) L892_g26609(s_scapterisci) Tsp_07652(t_spiralis) Tsp_07662(t_spiralis)
Sherm_III.g5820	A0AA39I330|QR680_012759		404	404 aa			SEG: 0.04 (16/404)	AKAP7_NLS [PF10469.13]; KH_1 [PF00013.33]	A-kinase anchor protein 7-like, phosphoesterase domain [IPR019510]; Activating signal cointegrator 1 complex subunit 1 [IPR009210]; Cyclic phosphodiesterase [IPR009097]; K Homology domain [IPR004087]; K Homology domain, type 1 [IPR004088]; K Homology domain, type 1 superfamily [IPR036612]	20.722	6.14213	470	163	KH	NA	nucleobase-containing compound metabolic process (GO:0006139); regulation of DNA-templated transcription (GO:0006355); cellular aromatic compound metabolic process (GO:0006725); nitrogen compound metabolic process (GO:0006807); biological_process (GO:0008150); metabolic process (GO:0008152); regulation of biosynthetic process (GO:0009889); cellular process (GO:0009987); regulation of gene expression (GO:0010468); regulation of macromolecule biosynthetic process (GO:0010556); RNA metabolic process (GO:0016070); regulation of nucleobase-containing compound metabolic process (GO:0019219); regulation of metabolic process (GO:0019222); regulation of cellular metabolic process (GO:0031323); regulation of cellular biosynthetic process (GO:0031326); cellular nitrogen compound metabolic process (GO:0034641); regulation of growth (GO:0040008); regulation of growth rate (GO:0040009); positive regulation of growth rate (GO:0040010); macromolecule metabolic process (GO:0043170); cellular metabolic process (GO:0044237); primary metabolic process (GO:0044238); cellular macromolecule metabolic process (GO:0044260); positive regulation of growth (GO:0045927); heterocycle metabolic process (GO:0046483); positive regulation of biological process (GO:0048518); regulation of biological process (GO:0050789); regulation of cellular process (GO:0050794); regulation of nitrogen compound metabolic process (GO:0051171); regulation of RNA metabolic process (GO:0051252); regulation of macromolecule metabolic process (GO:0060255); biological regulation (GO:0065007); organic substance metabolic process (GO:0071704); regulation of primary metabolic process (GO:0080090); nucleic acid metabolic process (GO:0090304); organic cyclic compound metabolic process (GO:1901360); regulation of cellular macromolecule biosynthetic process (GO:2000112); regulation of RNA biosynthetic process (GO:2001141)	molecular_function (GO:0003674); nucleic acid binding (GO:0003676); RNA binding (GO:0003723); catalytic activity (GO:0003824); binding (GO:0005488); organic cyclic compound binding (GO:0097159); heterocyclic compound binding (GO:1901363)	cellular_component (GO:0005575); intracellular anatomical structure (GO:0005622); cell (GO:0005623); cytoplasm (GO:0005737); intracellular part (GO:0044424); cell part (GO:0044464)	OG0004578(5 genes,4 taxa): prev_s_carpocapsae (1 g.); s_carpocapsae (1 g.); s_feltiae (1 g.); s_hermaphroditum (2 g.)	OG0004578(5 genes,4 taxa): L596_g6460(prev_s_carpocapsae) L596_018685(s_carpocapsae) L889_g9443(s_feltiae) Sherm_III.g5820(s_hermaphroditum) Sherm_III.g5829(s_hermaphroditum)	OG0002346(22 genes,15 taxa): b_xylophilus (1 g.); c_elegans (1 g.); g_rostochiensis (1 g.); h_bacteriophora_Hawdon (1 g.); h_glycines (1 g.); p_redivivus (1 g.); p_trichosuri (1 g.); prev_s_carpocapsae (2 g.); s_carpocapsae (2 g.); s_feltiae (1 g.); s_glaseri (2 g.); s_hermaphroditum (3 g.); s_monticolum (2 g.); s_ratti (1 g.); s_scapterisci (2 g.)	OG0002346(22 genes,15 taxa): BXYJ5.020104600(b_xylophilus) WBGene00016019|C23H3.3|ascc-1(c_elegans) Gr22_v10_g937(g_rostochiensis) Het_Hawd.g855(h_bacteriophora_Hawdon) Hetgly19471(h_glycines) Pan_g9641(p_redivivus) PTRK_0001561000(p_trichosuri) L596_g12664(prev_s_carpocapsae) L596_g6460(prev_s_carpocapsae) L596_018685(s_carpocapsae) L596_947532(s_carpocapsae) L889_g9443(s_feltiae) L893_g25909(s_glaseri) L893_g26311(s_glaseri) Sherm_III.g5820(s_hermaphroditum) Sherm_III.g5829(s_hermaphroditum) Sherm_X.g16256(s_hermaphroditum) L898_g24059(s_monticolum) L898_g5209(s_monticolum) WBGene00263166(s_ratti) L892_g11573(s_scapterisci) L892_g26611(s_scapterisci)	OG0003173(26 genes,19 taxa): a_suum (1 g.); a_vasorum (1 g.); b_malayi (1 g.); b_xylophilus (1 g.); c_briggsae (1 g.); c_elegans (1 g.); e_vermicularis (1 g.); g_rostochiensis (1 g.); h_bacteriophora_Hawdon (1 g.); h_contortus (1 g.); p_pacificus (1 g.); s_carpocapsae (2 g.); s_feltiae (1 g.); s_glaseri (2 g.); s_hermaphroditum (3 g.); s_monticolum (2 g.); s_ratti (1 g.); s_scapterisci (2 g.); t_spiralis (2 g.)	OG0003173(26 genes,19 taxa): AgR006_g281(a_suum) AngVas-scaffold_3068-2.33(a_vasorum) WBGene00222586(b_malayi) BXYJ5.020104600(b_xylophilus) WBGene00029173|CBG06998|Cbr-ascc-1(c_briggsae) WBGene00016019|C23H3.3|ascc-1(c_elegans) EVEC_0000917001(e_vermicularis) Gr22_v10_g937(g_rostochiensis) Het_Hawd.g855(h_bacteriophora_Hawdon) HCON_00053498(h_contortus) WBGene00114118|PPA24564|Ppa-ascc-1(p_pacificus) L596_018685(s_carpocapsae) L596_947532(s_carpocapsae) L889_g9443(s_feltiae) L893_g25909(s_glaseri) L893_g26311(s_glaseri) Sherm_III.g5820(s_hermaphroditum) Sherm_III.g5829(s_hermaphroditum) Sherm_X.g16256(s_hermaphroditum) L898_g24059(s_monticolum) L898_g5209(s_monticolum) WBGene00263166(s_ratti) L892_g11573(s_scapterisci) L892_g26611(s_scapterisci) Tsp_00022(t_spiralis) Tsp_13553(t_spiralis)
Sherm_III.g5821	A0AA39I4G4|QR680_012760; A0AA39I4Q3|QR680_012760; A0AA39I549|QR680_012760; A0AA39I5F0|QR680_012760; A0AA39I5N2|QR680_012760		377	85-377 aa			SEG: 0.19 (16/85)	EF1_GNE [PF00736.23]; RPA_C [PF08784.15]	Nucleic acid-binding, OB-fold [IPR012340]; Replication factor A protein-like [IPR040260]; Replication protein A, C-terminal [IPR014892]; Translation elongation factor EF1B, beta/delta subunit [IPR049720]; Translation elongation factor EF1B, beta/delta subunit, guanine nucleotide exchange domain [IPR014038]; Translation elongation factor EF1B/small ribosomal subunit protein bS6 [IPR014717]; Translation elongation factor eEF-1beta-like superfamily [IPR036219]; Winged helix DNA-binding domain superfamily [IPR036390]; Winged helix-like DNA-binding domain superfamily [IPR036388]	111.226	129.167	2173	3126	Elongation factor; Inherit from biNOG: Eukaryotic translation elongation factor 1 delta (Guanine nucleotide exchange protein); Replication protein; Replication protein A C terminal	3030,3420,3430,3440,3460; 5168; NA	reproduction (GO:0000003); telomere maintenance (GO:0000723); double-strand break repair via homologous recombination (GO:0000724); morphogenesis of an epithelium (GO:0002009); developmental process involved in reproduction (GO:0003006); nucleobase-containing compound metabolic process (GO:0006139); DNA metabolic process (GO:0006259); DNA replication (GO:0006260); DNA-templated DNA replication (GO:0006261); base-excision repair (GO:0006284); nucleotide-excision repair (GO:0006289); mismatch repair (GO:0006298); translation (GO:0006412); translational elongation (GO:0006414); translational termination (GO:0006415); cellular aromatic compound metabolic process (GO:0006725); nitrogen compound metabolic process (GO:0006807); response to stress (GO:0006950); DNA damage response (GO:0006974); cell cycle (GO:0007049); chromosome segregation (GO:0007059); multicellular organism development (GO:0007275); nervous system development (GO:0007399); sex differentiation (GO:0007548); behavior (GO:0007610); biological_process (GO:0008150); metabolic process (GO:0008152); biosynthetic process (GO:0009058); macromolecule biosynthetic process (GO:0009059); anatomical structure morphogenesis (GO:0009653); embryo development (GO:0009790); embryo development ending in birth or egg hatching (GO:0009792); tissue development (GO:0009888); cellular process (GO:0009987); gene expression (GO:0010467); regulation of double-strand break repair via homologous recombination (GO:0010569); lipid localization (GO:0010876); cellular component organization (GO:0016043); egg-laying behavior (GO:0018991); reproductive behavior (GO:0019098); regulation of metabolic process (GO:0019222); protein metabolic process (GO:0019538); lipid storage (GO:0019915); neurogenesis (GO:0022008); cell cycle process (GO:0022402); cellular component disassembly (GO:0022411); reproductive process (GO:0022414); cell differentiation (GO:0030154); mitotic G1 DNA damage checkpoint signaling (GO:0031571); multicellular organismal process (GO:0032501); developmental process (GO:0032502); multicellular organism reproduction (GO:0032504); protein-containing complex disassembly (GO:0032984); macromolecule localization (GO:0033036); cellular response to stress (GO:0033554); protein localization to chromosome (GO:0034502); cellular nitrogen compound metabolic process (GO:0034641); cellular macromolecule biosynthetic process (GO:0034645); regulation of growth (GO:0040008); regulation of growth rate (GO:0040009); positive regulation of growth rate (GO:0040010); locomotion (GO:0040011); hermaphrodite genitalia development (GO:0040035); positive regulation of catalytic activity (GO:0043085); macromolecule metabolic process (GO:0043170); protein-containing complex organization (GO:0043933); positive regulation of molecular function (GO:0044093); cellular metabolic process (GO:0044237); primary metabolic process (GO:0044238); cellular biosynthetic process (GO:0044249); cellular macromolecule metabolic process (GO:0044260); multi-multicellular organism process (GO:0044706); meiotic chromosome segregation (GO:0045132); positive regulation of growth (GO:0045927); heterocycle metabolic process (GO:0046483); animal organ development (GO:0048513); positive regulation of biological process (GO:0048518); reproductive structure development (GO:0048608); multicellular organismal reproductive process (GO:0048609); cellular process involved in reproduction (GO:0048610); tissue morphogenesis (GO:0048729); system development (GO:0048731); genitalia development (GO:0048806); anatomical structure development (GO:0048856); cellular developmental process (GO:0048869); regulation of biological process (GO:0050789); regulation of catalytic activity (GO:0050790); response to stimulus (GO:0050896); regulation of helicase activity (GO:0051095); positive regulation of helicase activity (GO:0051096); localization (GO:0051179); meiotic cell cycle (GO:0051321); regulation of hydrolase activity (GO:0051336); positive regulation of hydrolase activity (GO:0051345); multi-organism process (GO:0051704); cellular response to stimulus (GO:0051716); epithelium development (GO:0060429); reproductive system development (GO:0061458); biological regulation (GO:0065007); regulation of molecular function (GO:0065009); organic substance metabolic process (GO:0071704); cellular component organization or biogenesis (GO:0071840); nucleic acid metabolic process (GO:0090304); organic cyclic compound metabolic process (GO:1901360); organic substance biosynthetic process (GO:1901576); regulation of DNA damage checkpoint (GO:2000001)	molecular_function (GO:0003674); nucleic acid binding (GO:0003676); DNA binding (GO:0003677); damaged DNA binding (GO:0003684); single-stranded DNA binding (GO:0003697); RNA binding (GO:0003723); translation elongation factor activity (GO:0003746); translation release factor activity (GO:0003747); guanyl-nucleotide exchange factor activity (GO:0005085); binding (GO:0005488); protein binding (GO:0005515); translation termination factor activity (GO:0008079); translation factor activity, RNA binding (GO:0008135); zinc ion binding (GO:0008270); enzyme binding (GO:0019899); protein phosphatase binding (GO:0019903); enzyme regulator activity (GO:0030234); GTPase regulator activity (GO:0030695); ubiquitin protein ligase binding (GO:0031625); ion binding (GO:0043167); cation binding (GO:0043169); metal ion binding (GO:0046872); transition metal ion binding (GO:0046914); nucleoside-triphosphatase regulator activity (GO:0060589); organic cyclic compound binding (GO:0097159); G-rich strand telomeric DNA binding (GO:0098505); heterocyclic compound binding (GO:1901363)	nuclear chromosome (GO:0000228); chromosome, telomeric region (GO:0000781); chromatin (GO:0000785); cellular_component (GO:0005575); intracellular anatomical structure (GO:0005622); cell (GO:0005623); nucleus (GO:0005634); nucleoplasm (GO:0005654); replication fork (GO:0005657); DNA replication factor A complex (GO:0005662); chromosome (GO:0005694); cytoplasm (GO:0005737); lipid droplet (GO:0005811); cytosol (GO:0005829); eukaryotic translation elongation factor 1 complex (GO:0005853); membrane (GO:0016020); nuclear body (GO:0016604); PML body (GO:0016605); replisome (GO:0030894); intrinsic component of membrane (GO:0031224); membrane-enclosed lumen (GO:0031974); nuclear lumen (GO:0031981); protein-containing complex (GO:0032991); protein-DNA complex (GO:0032993); organelle (GO:0043226); membrane-bounded organelle (GO:0043227); non-membrane-bounded organelle (GO:0043228); intracellular organelle (GO:0043229); intracellular membrane-bounded organelle (GO:0043231); intracellular non-membrane-bounded organelle (GO:0043232); organelle lumen (GO:0043233); nuclear replication fork (GO:0043596); nuclear replisome (GO:0043601); organelle part (GO:0044422); intracellular part (GO:0044424); membrane part (GO:0044425); chromosomal part (GO:0044427); nuclear part (GO:0044428); cytoplasmic part (GO:0044444); intracellular organelle part (GO:0044446); nuclear chromosome part (GO:0044454); cell part (GO:0044464); intracellular organelle lumen (GO:0070013)	OG0012220(4 genes,3 taxa): s_carpocapsae (1 g.); s_feltiae (2 g.); s_hermaphroditum (1 g.)	OG0012220(4 genes,3 taxa): L596_018686(s_carpocapsae) L889_g15188(s_feltiae) L889_g21631(s_feltiae) Sherm_III.g5821(s_hermaphroditum)	OG0002641(21 genes,15 taxa): b_xylophilus (1 g.); c_elegans (3 g.); g_rostochiensis (1 g.); h_bacteriophora_Hawdon (2 g.); h_glycines (1 g.); p_redivivus (2 g.); p_trichosuri (1 g.); r_kr3021 (2 g.); s_carpocapsae (1 g.); s_feltiae (2 g.); s_glaseri (1 g.); s_hermaphroditum (1 g.); s_monticolum (1 g.); s_ratti (1 g.); s_scapterisci (1 g.)	OG0002641(21 genes,15 taxa): BXYJ5.020135400(b_xylophilus) WBGene00017005|D1007.8(c_elegans) WBGene00019079|F59A3.6|rpa-4(c_elegans) WBGene00019767|M04F3.1|rpa-2(c_elegans) Gr22_v10_g9394(g_rostochiensis) Het_Hawd.g2572(h_bacteriophora_Hawdon) Het_Hawd.g881(h_bacteriophora_Hawdon) Hetgly13104(h_glycines) Pan_g18098(p_redivivus) Pan_g18099(p_redivivus) PTRK_0001093300(p_trichosuri) RSKR_0000437700(r_kr3021) RSKR_0000638600(r_kr3021) L596_018686(s_carpocapsae) L889_g15188(s_feltiae) L889_g21631(s_feltiae) L893_g26312(s_glaseri) Sherm_III.g5821(s_hermaphroditum) L898_g24060(s_monticolum) WBGene00259229(s_ratti) L892_g26612(s_scapterisci)	OG0002651(28 genes,21 taxa): a_suum (2 g.); a_vasorum (2 g.); b_malayi (1 g.); b_xylophilus (1 g.); c_briggsae (2 g.); c_elegans (2 g.); e_vermicularis (1 g.); g_rostochiensis (1 g.); h_bacteriophora_Hawdon (2 g.); h_contortus (2 g.); h_glycines (1 g.); p_pacificus (1 g.); r_culicivorax (1 g.); s_carpocapsae (1 g.); s_feltiae (2 g.); s_glaseri (1 g.); s_hermaphroditum (1 g.); s_monticolum (1 g.); s_ratti (1 g.); s_scapterisci (1 g.); t_spiralis (1 g.)	OG0002651(28 genes,21 taxa): AgR011_g221(a_suum) AgR015_g015(a_suum) AngVas-contig_63-42.21(a_vasorum) AngVas-contig_72-3.28(a_vasorum) WBGene00229177(b_malayi) BXYJ5.020135400(b_xylophilus) WBGene00026713|CBG03956|Cbr-rpa-2(c_briggsae) WBGene00033429|CBG12484|Cbr-rpa-4(c_briggsae) WBGene00019079|F59A3.6|rpa-4(c_elegans) WBGene00019767|M04F3.1|rpa-2(c_elegans) EVEC_0000331701(e_vermicularis) Gr22_v10_g9394(g_rostochiensis) Het_Hawd.g2572(h_bacteriophora_Hawdon) Het_Hawd.g881(h_bacteriophora_Hawdon) HCON_00030960(h_contortus) HCON_00048940(h_contortus) Hetgly13104(h_glycines) WBGene00114754|PPA25200(p_pacificus) nRc.2.0.1.g30987(r_culicivorax) L596_018686(s_carpocapsae) L889_g15188(s_feltiae) L889_g21631(s_feltiae) L893_g26312(s_glaseri) Sherm_III.g5821(s_hermaphroditum) L898_g24060(s_monticolum) WBGene00259229(s_ratti) L892_g26612(s_scapterisci) Tsp_05191(t_spiralis)
Sherm_III.g5822	A0AA39M0C8|QR680_012761		55	55 aa						0	0	0	0
Sherm_III.g5823	A0AA39M126|QR680_012762		119	119 aa			SEG: 0.09 (11/119)			0	0	0	0
Sherm_III.g5824	A0AA39M135|QR680_012763; A0AA39M1A8|QR680_012763		321	191-321 aa			SEG: 0.05 (10/191)	Integrase_H2C2 [PF17921.5]; OTU [PF02338.23]	Integrase zinc-binding domain [IPR041588]; OTU domain [IPR003323]; OTU domain-containing ubiquitin thioesterase [IPR050704]; Papain-like cysteine peptidase superfamily [IPR038765]	0.403057	1.00395	4	13	OTU domain containing	NA	reproduction (GO:0000003); nematode larval development (GO:0002119); larval development (GO:0002164); tRNA dihydrouridine synthesis (GO:0002943); nucleobase-containing compound metabolic process (GO:0006139); RNA processing (GO:0006396); tRNA metabolic process (GO:0006399); tRNA modification (GO:0006400); proteolysis (GO:0006508); ubiquitin-dependent protein catabolic process (GO:0006511); cellular aromatic compound metabolic process (GO:0006725); nitrogen compound metabolic process (GO:0006807); cell cycle (GO:0007049); chromosome segregation (GO:0007059); multicellular organism development (GO:0007275); tRNA processing (GO:0008033); biological_process (GO:0008150); metabolic process (GO:0008152); catabolic process (GO:0009056); macromolecule catabolic process (GO:0009057); RNA modification (GO:0009451); embryo development (GO:0009790); post-embryonic development (GO:0009791); embryo development ending in birth or egg hatching (GO:0009792); cellular process (GO:0009987); gene expression (GO:0010467); RNA metabolic process (GO:0016070); protein deubiquitination (GO:0016579); protein metabolic process (GO:0019538); modification-dependent protein catabolic process (GO:0019941); cell cycle process (GO:0022402); protein catabolic process (GO:0030163); multicellular organismal process (GO:0032501); developmental process (GO:0032502); ncRNA processing (GO:0034470); cellular nitrogen compound metabolic process (GO:0034641); ncRNA metabolic process (GO:0034660); growth (GO:0040007); macromolecule metabolic process (GO:0043170); macromolecule modification (GO:0043412); modification-dependent macromolecule catabolic process (GO:0043632); cellular metabolic process (GO:0044237); primary metabolic process (GO:0044238); cellular catabolic process (GO:0044248); cellular macromolecule metabolic process (GO:0044260); cellular macromolecule catabolic process (GO:0044265); meiotic chromosome segregation (GO:0045132); heterocycle metabolic process (GO:0046483); cellular process involved in reproduction (GO:0048610); anatomical structure development (GO:0048856); meiotic cell cycle (GO:0051321); proteolysis involved in protein catabolic process (GO:0051603); oxidation-reduction process (GO:0055114); organic substance metabolic process (GO:0071704); nucleic acid metabolic process (GO:0090304); organic cyclic compound metabolic process (GO:1901360); organic substance catabolic process (GO:1901575)	nucleotide binding (GO:0000166); molecular_function (GO:0003674); catalytic activity (GO:0003824); ubiquitin thiolesterase activity (GO:0004221); cysteine-type deubiquitinase activity (GO:0004843); structural molecule activity (GO:0005198); binding (GO:0005488); oxidoreductase activity (GO:0016491); oxidoreductase activity, acting on the CH-CH group of donors (GO:0016627); hydrolase activity (GO:0016787); hydrolase activity, acting on ester bonds (GO:0016788); thiolester hydrolase activity (GO:0016790); tRNA dihydrouridine synthase activity (GO:0017150); small molecule binding (GO:0036094); ion binding (GO:0043167); anion binding (GO:0043168); cofactor binding (GO:0048037); flavin adenine dinucleotide binding (GO:0050660); coenzyme binding (GO:0050662); organic cyclic compound binding (GO:0097159); nucleoside phosphate binding (GO:1901265); heterocyclic compound binding (GO:1901363)	cellular_component (GO:0005575); intracellular anatomical structure (GO:0005622); cell (GO:0005623); nucleus (GO:0005634); cytoskeleton (GO:0005856); organelle (GO:0043226); non-membrane-bounded organelle (GO:0043228); intracellular organelle (GO:0043229); intracellular non-membrane-bounded organelle (GO:0043232); intracellular part (GO:0044424); cell part (GO:0044464)	OG0000406(14 genes,4 taxa): prev_s_carpocapsae (3 g.); s_carpocapsae (1 g.); s_feltiae (2 g.); s_hermaphroditum (8 g.)	OG0000406(14 genes,4 taxa): L596_g25531(prev_s_carpocapsae) L596_g25635(prev_s_carpocapsae) L596_g26240(prev_s_carpocapsae) L596_025472(s_carpocapsae) L889_g32252(s_feltiae) L889_g973(s_feltiae) Sherm_I.g360(s_hermaphroditum) Sherm_III.g5066(s_hermaphroditum) Sherm_III.g5711(s_hermaphroditum) Sherm_III.g5712(s_hermaphroditum) Sherm_III.g5824(s_hermaphroditum) Sherm_III.g7721(s_hermaphroditum) Sherm_III.g7722(s_hermaphroditum) Sherm_N.g12134(s_hermaphroditum)	OG0004515(18 genes,8 taxa): h_bacteriophora_Hawdon (1 g.); p_redivivus (1 g.); prev_s_carpocapsae (3 g.); s_carpocapsae (1 g.); s_feltiae (1 g.); s_glaseri (1 g.); s_hermaphroditum (7 g.); s_monticolum (3 g.)	OG0004515(18 genes,8 taxa): Het_Hawd.g1460(h_bacteriophora_Hawdon) Pan_g9286(p_redivivus) L596_g25635(prev_s_carpocapsae) L596_g26240(prev_s_carpocapsae) L596_g2833(prev_s_carpocapsae) L596_025472(s_carpocapsae) L889_g32252(s_feltiae) L893_g16534(s_glaseri) Sherm_I.g360(s_hermaphroditum) Sherm_III.g5066(s_hermaphroditum) Sherm_III.g5711(s_hermaphroditum) Sherm_III.g5712(s_hermaphroditum) Sherm_III.g5824(s_hermaphroditum) Sherm_III.g7721(s_hermaphroditum) Sherm_III.g7722(s_hermaphroditum) L898_g13548(s_monticolum) L898_g397(s_monticolum) L898_g6422(s_monticolum)	OG0001813(33 genes,14 taxa): a_suum (2 g.); b_malayi (2 g.); c_briggsae (1 g.); c_elegans (1 g.); e_vermicularis (1 g.); g_rostochiensis (1 g.); h_glycines (1 g.); p_pacificus (1 g.); s_carpocapsae (3 g.); s_feltiae (3 g.); s_glaseri (2 g.); s_hermaphroditum (7 g.); s_monticolum (6 g.); s_scapterisci (2 g.)	OG0001813(33 genes,14 taxa): AgB17_g102(a_suum) AgR005_g153(a_suum) WBGene00227527(b_malayi) WBGene00233153(b_malayi) WBGene00025301|CBG02215|Cbr-duo-3(c_briggsae) WBGene00001110|F38B7.5|duo-1(c_elegans) EVEC_0000369301(e_vermicularis) Gr22_v10_g18134(g_rostochiensis) Hetgly10814(h_glycines) WBGene00275073|PPA36704(p_pacificus) L596_024300(s_carpocapsae) L596_025472(s_carpocapsae) L596_026258(s_carpocapsae) L889_g20126(s_feltiae) L889_g22566(s_feltiae) L889_g32252(s_feltiae) L893_g16534(s_glaseri) L893_g1826(s_glaseri) Sherm_I.g4028(s_hermaphroditum) Sherm_III.g5066(s_hermaphroditum) Sherm_III.g5711(s_hermaphroditum) Sherm_III.g5712(s_hermaphroditum) Sherm_III.g5824(s_hermaphroditum) Sherm_III.g7721(s_hermaphroditum) Sherm_III.g7722(s_hermaphroditum) L898_g13548(s_monticolum) L898_g13620(s_monticolum) L898_g18553(s_monticolum) L898_g30419(s_monticolum) L898_g397(s_monticolum) L898_g6422(s_monticolum) L892_g22444(s_scapterisci) L892_g25136(s_scapterisci)
Sherm_III.g5825	A0AA39M1B5|QR680_012764		75	75 aa						8.77091	6.0102	12	9
Sherm_III.g5826	A0AA39I334|QR680_012765; A0AA39I337|QR680_012765		516	67-516 aa		NCoils: 0.07 (35/516)	SEG: 0.09 (45/516)	G-alpha [PF00503.24]	G protein alpha subunit, helical insertion [IPR011025]; Guanine nucleotide binding protein (G-protein), alpha subunit [IPR001019]; P-loop containing nucleoside triphosphate hydrolase [IPR027417]	18.4642	17.6406	456	482	G_alpha	NA	nucleobase-containing compound metabolic process (GO:0006139); purine nucleoside catabolic process (GO:0006152); purine nucleotide metabolic process (GO:0006163); GTP catabolic process (GO:0006184); purine nucleotide catabolic process (GO:0006195); cellular aromatic compound metabolic process (GO:0006725); nucleoside phosphate metabolic process (GO:0006753); phosphorus metabolic process (GO:0006793); phosphate-containing compound metabolic process (GO:0006796); nitrogen compound metabolic process (GO:0006807); transport (GO:0006810); intracellular protein transport (GO:0006886); cell communication (GO:0007154); signal transduction (GO:0007165); cell surface receptor signaling pathway (GO:0007166); G protein-coupled receptor signaling pathway (GO:0007186); G protein-coupled receptor signaling pathway, coupled to cyclic nucleotide second messenger (GO:0007187); adenylate cyclase-modulating G protein-coupled receptor signaling pathway (GO:0007188); protein localization (GO:0008104); biological_process (GO:0008150); metabolic process (GO:0008152); catabolic process (GO:0009056); nucleoside metabolic process (GO:0009116); nucleotide metabolic process (GO:0009117); ribonucleoside metabolic process (GO:0009119); nucleoside triphosphate metabolic process (GO:0009141); nucleoside triphosphate catabolic process (GO:0009143); purine nucleoside triphosphate metabolic process (GO:0009144); purine nucleoside triphosphate catabolic process (GO:0009146); purine ribonucleotide metabolic process (GO:0009150); purine ribonucleotide catabolic process (GO:0009154); nucleoside catabolic process (GO:0009164); nucleotide catabolic process (GO:0009166); ribonucleoside triphosphate metabolic process (GO:0009199); ribonucleoside triphosphate catabolic process (GO:0009203); purine ribonucleoside triphosphate metabolic process (GO:0009205); purine ribonucleoside triphosphate catabolic process (GO:0009207); ribonucleotide metabolic process (GO:0009259); ribonucleotide catabolic process (GO:0009261); cellular process (GO:0009987); protein transport (GO:0015031); vesicle-mediated transport (GO:0016192); aromatic compound catabolic process (GO:0019439); organophosphate metabolic process (GO:0019637); ribose phosphate metabolic process (GO:0019693); signaling (GO:0023052); macromolecule localization (GO:0033036); cellular nitrogen compound metabolic process (GO:0034641); nucleobase-containing compound catabolic process (GO:0034655); purine nucleoside metabolic process (GO:0042278); ribonucleoside catabolic process (GO:0042454); cellular metabolic process (GO:0044237); primary metabolic process (GO:0044238); cellular catabolic process (GO:0044248); cellular nitrogen compound catabolic process (GO:0044270); small molecule metabolic process (GO:0044281); establishment of protein localization (GO:0045184); GTP metabolic process (GO:0046039); purine ribonucleoside metabolic process (GO:0046128); purine ribonucleoside catabolic process (GO:0046130); organophosphate catabolic process (GO:0046434); heterocycle metabolic process (GO:0046483); heterocycle catabolic process (GO:0046700); intracellular transport (GO:0046907); regulation of biological process (GO:0050789); regulation of cellular process (GO:0050794); response to stimulus (GO:0050896); localization (GO:0051179); establishment of localization (GO:0051234); cellular localization (GO:0051641); establishment of localization in cell (GO:0051649); cellular response to stimulus (GO:0051716); nucleobase-containing small molecule metabolic process (GO:0055086); biological regulation (GO:0065007); cellular macromolecule localization (GO:0070727); organic substance transport (GO:0071702); organic substance metabolic process (GO:0071704); purine-containing compound metabolic process (GO:0072521); purine-containing compound catabolic process (GO:0072523); guanosine-containing compound metabolic process (GO:1901068); guanosine-containing compound catabolic process (GO:1901069); carbohydrate derivative metabolic process (GO:1901135); carbohydrate derivative catabolic process (GO:1901136); nucleoside phosphate catabolic process (GO:1901292); organic cyclic compound metabolic process (GO:1901360); organic cyclic compound catabolic process (GO:1901361); organonitrogen compound metabolic process (GO:1901564); organonitrogen compound catabolic process (GO:1901565); organic substance catabolic process (GO:1901575); glycosyl compound metabolic process (GO:1901657); glycosyl compound catabolic process (GO:1901658)	nucleotide binding (GO:0000166); G protein-coupled receptor binding (GO:0001664); nucleoside binding (GO:0001882); purine nucleoside binding (GO:0001883); molecular_function (GO:0003674); catalytic activity (GO:0003824); GTPase activity (GO:0003924); signal transducer activity (GO:0004871); signaling receptor binding (GO:0005102); binding (GO:0005488); protein binding (GO:0005515); GTP binding (GO:0005525); pyrophosphatase activity (GO:0016462); hydrolase activity (GO:0016787); hydrolase activity, acting on acid anhydrides (GO:0016817); hydrolase activity, acting on acid anhydrides, in phosphorus-containing anhydrides (GO:0016818); purine nucleotide binding (GO:0017076); ribonucleoside triphosphate phosphatase activity (GO:0017111); guanyl nucleotide binding (GO:0019001); G-protein beta/gamma-subunit complex binding (GO:0031683); ribonucleoside binding (GO:0032549); purine ribonucleoside binding (GO:0032550); ribonucleotide binding (GO:0032553); purine ribonucleotide binding (GO:0032555); guanyl ribonucleotide binding (GO:0032561); purine ribonucleoside triphosphate binding (GO:0035639); small molecule binding (GO:0036094); ion binding (GO:0043167); anion binding (GO:0043168); molecular transducer activity (GO:0060089); organic cyclic compound binding (GO:0097159); nucleoside phosphate binding (GO:1901265); heterocyclic compound binding (GO:1901363)	cellular_component (GO:0005575); intracellular anatomical structure (GO:0005622); cell (GO:0005623); cytoplasm (GO:0005737); heterotrimeric G-protein complex (GO:0005834); plasma membrane (GO:0005886); cytoplasmic side of plasma membrane (GO:0009898); membrane (GO:0016020); extrinsic component of plasma membrane (GO:0019897); extrinsic component of membrane (GO:0019898); membrane coat (GO:0030117); clathrin coat (GO:0030118); AP-type membrane coat adaptor complex (GO:0030119); clathrin adaptor complex (GO:0030131); extrinsic component of cytoplasmic side of plasma membrane (GO:0031234); protein-containing complex (GO:0032991); intracellular part (GO:0044424); membrane part (GO:0044425); cytoplasmic part (GO:0044444); plasma membrane part (GO:0044459); cell part (GO:0044464); coated membrane (GO:0048475); cell periphery (GO:0071944)	OG0011309(4 genes,4 taxa): prev_s_carpocapsae (1 g.); s_carpocapsae (1 g.); s_feltiae (1 g.); s_hermaphroditum (1 g.)	OG0011309(4 genes,4 taxa): L596_g6461(prev_s_carpocapsae) L596_018688(s_carpocapsae) L889_g15185(s_feltiae) Sherm_III.g5826(s_hermaphroditum)	OG0013574(7 genes,7 taxa): prev_s_carpocapsae (1 g.); s_carpocapsae (1 g.); s_feltiae (1 g.); s_glaseri (1 g.); s_hermaphroditum (1 g.); s_monticolum (1 g.); s_scapterisci (1 g.)	OG0013574(7 genes,7 taxa): L596_g6461(prev_s_carpocapsae) L596_018688(s_carpocapsae) L889_g15185(s_feltiae) L893_g26314(s_glaseri) Sherm_III.g5826(s_hermaphroditum) L898_g19777(s_monticolum) L892_g26613(s_scapterisci)	OG0014976(6 genes,6 taxa): s_carpocapsae (1 g.); s_feltiae (1 g.); s_glaseri (1 g.); s_hermaphroditum (1 g.); s_monticolum (1 g.); s_scapterisci (1 g.)	OG0014976(6 genes,6 taxa): L596_018688(s_carpocapsae) L889_g15185(s_feltiae) L893_g26314(s_glaseri) Sherm_III.g5826(s_hermaphroditum) L898_g19777(s_monticolum) L892_g26613(s_scapterisci)
Sherm_III.g5827	A0AA39I350|QR680_012766	WBGene00003102|C08C3.3|mab-5	220	220 aa			SEG: 0.20 (44/220)	Homeodomain [PF00046.33]	Antennapedia-type homeobox [IPR050296]; Homeobox domain [IPR001356]; Homeobox domain, metazoa [IPR020479]; Homeobox protein, antennapedia type, conserved site [IPR001827]; Homeobox, conserved site [IPR017970]; Homeobox-like domain superfamily [IPR009057]	44.5297	160.792	350	1573	Homeobox domain	NA	negative regulation of transcription by RNA polymerase II (GO:0000122); regionalization (GO:0003002); regulation of DNA-templated transcription (GO:0006355); regulation of transcription by RNA polymerase II (GO:0006357); multicellular organism development (GO:0007275); pattern specification process (GO:0007389); biological_process (GO:0008150); positive regulation of cell population proliferation (GO:0008284); anatomical structure morphogenesis (GO:0009653); embryo development ending in birth or egg hatching (GO:0009792); regulation of biosynthetic process (GO:0009889); negative regulation of biosynthetic process (GO:0009890); negative regulation of metabolic process (GO:0009892); anterior/posterior pattern specification (GO:0009952); regulation of cell fate commitment (GO:0010453); regulation of gene expression (GO:0010468); regulation of macromolecule biosynthetic process (GO:0010556); negative regulation of macromolecule biosynthetic process (GO:0010558); negative regulation of macromolecule metabolic process (GO:0010605); negative regulation of gene expression (GO:0010629); regulation of nucleobase-containing compound metabolic process (GO:0019219); regulation of metabolic process (GO:0019222); regulation of cell migration (GO:0030334); regulation of cellular metabolic process (GO:0031323); negative regulation of cellular metabolic process (GO:0031324); regulation of cellular biosynthetic process (GO:0031326); negative regulation of cellular biosynthetic process (GO:0031327); multicellular organismal process (GO:0032501); developmental process (GO:0032502); regulation of localization (GO:0032879); regulation of locomotion (GO:0040012); regulation of cell population proliferation (GO:0042127); regulation of cell fate specification (GO:0042659); nematode male tail tip morphogenesis (GO:0045138); regulation of cell differentiation (GO:0045595); negative regulation of DNA-templated transcription (GO:0045892); negative regulation of nucleobase-containing compound metabolic process (GO:0045934); positive regulation of biological process (GO:0048518); negative regulation of biological process (GO:0048519); positive regulation of cellular process (GO:0048522); negative regulation of cellular process (GO:0048523); anatomical structure development (GO:0048856); regulation of epithelial cell proliferation (GO:0050678); positive regulation of epithelial cell proliferation (GO:0050679); regulation of biological process (GO:0050789); regulation of developmental process (GO:0050793); regulation of cellular process (GO:0050794); regulation of nitrogen compound metabolic process (GO:0051171); negative regulation of nitrogen compound metabolic process (GO:0051172); localization (GO:0051179); regulation of RNA metabolic process (GO:0051252); negative regulation of RNA metabolic process (GO:0051253); regulation of cellular component movement (GO:0051270); regulation of macromolecule metabolic process (GO:0060255); biological regulation (GO:0065007); regulation of primary metabolic process (GO:0080090); cell-cell adhesion (GO:0098609); regulation of cellular macromolecule biosynthetic process (GO:2000112); negative regulation of cellular macromolecule biosynthetic process (GO:2000113); regulation of cell motility (GO:2000145); regulation of RNA biosynthetic process (GO:2001141)	DNA-binding transcription factor activity, RNA polymerase II-specific (GO:0000981); molecular_function (GO:0003674); nucleic acid binding (GO:0003676); DNA binding (GO:0003677); DNA-binding transcription factor activity (GO:0003700); binding (GO:0005488); sequence-specific DNA binding (GO:0043565); organic cyclic compound binding (GO:0097159); heterocyclic compound binding (GO:1901363)	cellular_component (GO:0005575); intracellular anatomical structure (GO:0005622); cell (GO:0005623); nucleus (GO:0005634); cytoplasm (GO:0005737); organelle (GO:0043226); membrane-bounded organelle (GO:0043227); intracellular organelle (GO:0043229); intracellular membrane-bounded organelle (GO:0043231); intracellular part (GO:0044424); cell part (GO:0044464)	OG0011310(4 genes,4 taxa): prev_s_carpocapsae (1 g.); s_carpocapsae (1 g.); s_feltiae (1 g.); s_hermaphroditum (1 g.)	OG0011310(4 genes,4 taxa): L596_g6462(prev_s_carpocapsae) L596_018689(s_carpocapsae) L889_g15184(s_feltiae) Sherm_III.g5827(s_hermaphroditum)	OG0004108(18 genes,16 taxa): b_xylophilus (1 g.); c_elegans (1 g.); g_rostochiensis (1 g.); h_bacteriophora_Hawdon (1 g.); h_glycines (1 g.); p_redivivus (1 g.); p_trichosuri (1 g.); prev_s_carpocapsae (1 g.); r_kr3021 (1 g.); s_carpocapsae (1 g.); s_feltiae (2 g.); s_glaseri (2 g.); s_hermaphroditum (1 g.); s_monticolum (1 g.); s_ratti (1 g.); s_scapterisci (1 g.)	OG0004108(18 genes,16 taxa): BXYJ5.030089400(b_xylophilus) WBGene00003102|C08C3.3|mab-5(c_elegans) Gr22_v10_g19365(g_rostochiensis) Het_Hawd.g1697(h_bacteriophora_Hawdon) Hetgly18251(h_glycines) Pan_g21854(p_redivivus) PTRK_0001335600(p_trichosuri) L596_g6462(prev_s_carpocapsae) RSKR_0000927900(r_kr3021) L596_018689(s_carpocapsae) L889_g15184(s_feltiae) L889_g24813(s_feltiae) L893_g11740(s_glaseri) L893_g7450(s_glaseri) Sherm_III.g5827(s_hermaphroditum) L898_g696(s_monticolum) WBGene00259877(s_ratti) L892_g26614(s_scapterisci)	OG0000096(147 genes,21 taxa): a_suum (7 g.); a_vasorum (9 g.); b_malayi (6 g.); b_xylophilus (6 g.); c_briggsae (8 g.); c_elegans (7 g.); e_vermicularis (7 g.); g_rostochiensis (6 g.); h_bacteriophora_Hawdon (6 g.); h_contortus (6 g.); h_glycines (5 g.); p_pacificus (7 g.); r_culicivorax (10 g.); s_carpocapsae (7 g.); s_feltiae (7 g.); s_glaseri (8 g.); s_hermaphroditum (8 g.); s_monticolum (7 g.); s_ratti (6 g.); s_scapterisci (6 g.); t_spiralis (8 g.)	OG0000096(147 genes,21 taxa): AgB03_g386(a_suum) AgB03_g388(a_suum) AgB03_g390(a_suum) AgB21_g047(a_suum) AgR005_g029(a_suum) AgR005_g162(a_suum) AgR006_g191(a_suum) AngVas-contig_1598-7.3(a_vasorum) AngVas-contig_295-4.24(a_vasorum) AngVas-contig_295-4.5(a_vasorum) AngVas-contig_468-14.31(a_vasorum) AngVas-contig_63-26.3(a_vasorum) AngVas-contig_63-68.17(a_vasorum) AngVas-contig_63-69.5(a_vasorum) AngVas-contig_686-10.38(a_vasorum) AngVas-contig_686-10.43(a_vasorum) WBGene00222332(b_malayi) WBGene00225449(b_malayi) WBGene00225638(b_malayi) WBGene00228698(b_malayi) WBGene00228867(b_malayi) WBGene00229993(b_malayi) BXYJ5.020039900(b_xylophilus) BXYJ5.020252000(b_xylophilus) BXYJ5.030089100(b_xylophilus) BXYJ5.030089400(b_xylophilus) BXYJ5.030089500(b_xylophilus) BXYJ5.030109800(b_xylophilus) WBGene00023539|CBG00029|Cbr-mab-5(c_briggsae) WBGene00023551|CBG00043(c_briggsae) WBGene00027648|CBG05118|Cbr-ceh-9(c_briggsae) WBGene00030806|CBG09160|Cbr-ceh-13(c_briggsae) WBGene00030808|CBG09167|Cbr-lin-39(c_briggsae) WBGene00032299|CBG11122|Cbr-ceh-7(c_briggsae) WBGene00039792|CBG20882|Cbr-cog-1(c_briggsae) WBGene00041461|CBG23030|Cbr-php-3(c_briggsae) WBGene00000432|C34C6.8|ceh-7(c_elegans) WBGene00000434|Y65B4BR.9|ceh-9(c_elegans) WBGene00000437|R13A5.5|ceh-13(c_elegans) WBGene00000584|R03C1.3|cog-1(c_elegans) WBGene00003024|C07H6.7|lin-39(c_elegans) WBGene00003102|C08C3.3|mab-5(c_elegans) WBGene00004024|Y75B8A.1|php-3(c_elegans) EVEC_0000415501(e_vermicularis) EVEC_0000536301(e_vermicularis) EVEC_0000536401(e_vermicularis) EVEC_0000660701(e_vermicularis) EVEC_0000660801(e_vermicularis) EVEC_0001149001(e_vermicularis) EVEC_0001317901(e_vermicularis) Gr22_v10_g12757(g_rostochiensis) Gr22_v10_g13836(g_rostochiensis) Gr22_v10_g18719(g_rostochiensis) Gr22_v10_g19360(g_rostochiensis) Gr22_v10_g19365(g_rostochiensis) Gr22_v10_g920(g_rostochiensis) Het_Hawd.g1690(h_bacteriophora_Hawdon) Het_Hawd.g1692(h_bacteriophora_Hawdon) Het_Hawd.g1697(h_bacteriophora_Hawdon) Het_Hawd.g6489(h_bacteriophora_Hawdon) Het_Hawd.g7221(h_bacteriophora_Hawdon) Het_Hawd.g929(h_bacteriophora_Hawdon) HCON_00049390(h_contortus) HCON_00061090(h_contortus) HCON_00074620(h_contortus) HCON_00084880(h_contortus) HCON_00087850(h_contortus) HCON_00087880(h_contortus) Hetgly15604(h_glycines) Hetgly17624(h_glycines) Hetgly18245(h_glycines) Hetgly18251(h_glycines) Hetgly19456(h_glycines) WBGene00094269|PPA04715|Ppa-cog-1(p_pacificus) WBGene00109566|PPA20012|Ppa-ceh-13(p_pacificus) WBGene00109569|PPA20015|Ppa-lin-39(p_pacificus) WBGene00117592|PPA28038(p_pacificus) WBGene00195120|PPA20022|Ppa-mab-5(p_pacificus) WBGene00204655|PPA31791|Ppa-php-3(p_pacificus) WBGene00277827|PPA39458|Ppa-ceh-9.2(p_pacificus) nRc.2.0.1.g05440(r_culicivorax) nRc.2.0.1.g06912(r_culicivorax) nRc.2.0.1.g14255(r_culicivorax) nRc.2.0.1.g22686(r_culicivorax) nRc.2.0.1.g24517(r_culicivorax) nRc.2.0.1.g30457(r_culicivorax) nRc.2.0.1.g32433(r_culicivorax) nRc.2.0.1.g34697(r_culicivorax) nRc.2.0.1.g39435(r_culicivorax) nRc.2.0.1.g42753(r_culicivorax) L596_018542(s_carpocapsae) L596_018556(s_carpocapsae) L596_018689(s_carpocapsae) L596_025180(s_carpocapsae) L596_942390(s_carpocapsae) L596_943086(s_carpocapsae) L596_944248(s_carpocapsae) L889_g11114(s_feltiae) L889_g15184(s_feltiae) L889_g20178(s_feltiae) L889_g24813(s_feltiae) L889_g27488(s_feltiae) L889_g3684(s_feltiae) L889_g9230(s_feltiae) L893_g11490(s_glaseri) L893_g11740(s_glaseri) L893_g13209(s_glaseri) L893_g24030(s_glaseri) L893_g25351(s_glaseri) L893_g27444(s_glaseri) L893_g33275(s_glaseri) L893_g7450(s_glaseri) Sherm_III.g5727(s_hermaphroditum) Sherm_III.g5740(s_hermaphroditum) Sherm_III.g5827(s_hermaphroditum) Sherm_III.g5833(s_hermaphroditum) Sherm_III.g7672(s_hermaphroditum) Sherm_X.g16364(s_hermaphroditum) Sherm_X.g17023(s_hermaphroditum) Sherm_X.g17839(s_hermaphroditum) L898_g10254(s_monticolum) L898_g12854(s_monticolum) L898_g2132(s_monticolum) L898_g2551(s_monticolum) L898_g27087(s_monticolum) L898_g28864(s_monticolum) L898_g696(s_monticolum) WBGene00258707(s_ratti) WBGene00259877(s_ratti) WBGene00262833(s_ratti) WBGene00262834(s_ratti) WBGene00266393(s_ratti) WBGene00267145(s_ratti) L892_g19633(s_scapterisci) L892_g21861(s_scapterisci) L892_g26614(s_scapterisci) L892_g28455(s_scapterisci) L892_g30089(s_scapterisci) L892_g9141(s_scapterisci) Tsp_00885(t_spiralis) Tsp_00887(t_spiralis) Tsp_06366(t_spiralis) Tsp_06373(t_spiralis) Tsp_06377(t_spiralis) Tsp_06645(t_spiralis) Tsp_07205(t_spiralis) Tsp_13445(t_spiralis)
Sherm_III.g5828	A0AA39I339|QR680_012767; A0AA39I5X3|QR680_012767		301	184-301 aa			SEG: 0.11 (34/301)			1.36119	0.823191	9	10
Sherm_III.g5829	A0AA39I4R3|QR680_012768		546	546 aa			SEG: 0.03 (16/546)	AKAP7_NLS [PF10469.13]; KH_1 [PF00013.33]	A-kinase anchor protein 7-like, phosphoesterase domain [IPR019510]; Activating signal cointegrator 1 complex subunit 1 [IPR009210]; Cyclic phosphodiesterase [IPR009097]; K Homology domain [IPR004087]; K Homology domain, type 1 [IPR004088]; K Homology domain, type 1 superfamily [IPR036612]	13.7676	2.19407	395	69	KH	NA	nucleobase-containing compound metabolic process (GO:0006139); regulation of DNA-templated transcription (GO:0006355); cellular aromatic compound metabolic process (GO:0006725); nitrogen compound metabolic process (GO:0006807); biological_process (GO:0008150); metabolic process (GO:0008152); regulation of biosynthetic process (GO:0009889); cellular process (GO:0009987); regulation of gene expression (GO:0010468); regulation of macromolecule biosynthetic process (GO:0010556); RNA metabolic process (GO:0016070); regulation of nucleobase-containing compound metabolic process (GO:0019219); regulation of metabolic process (GO:0019222); regulation of cellular metabolic process (GO:0031323); regulation of cellular biosynthetic process (GO:0031326); cellular nitrogen compound metabolic process (GO:0034641); regulation of growth (GO:0040008); regulation of growth rate (GO:0040009); positive regulation of growth rate (GO:0040010); macromolecule metabolic process (GO:0043170); cellular metabolic process (GO:0044237); primary metabolic process (GO:0044238); cellular macromolecule metabolic process (GO:0044260); positive regulation of growth (GO:0045927); heterocycle metabolic process (GO:0046483); positive regulation of biological process (GO:0048518); regulation of biological process (GO:0050789); regulation of cellular process (GO:0050794); regulation of nitrogen compound metabolic process (GO:0051171); regulation of RNA metabolic process (GO:0051252); regulation of macromolecule metabolic process (GO:0060255); biological regulation (GO:0065007); organic substance metabolic process (GO:0071704); regulation of primary metabolic process (GO:0080090); nucleic acid metabolic process (GO:0090304); organic cyclic compound metabolic process (GO:1901360); regulation of cellular macromolecule biosynthetic process (GO:2000112); regulation of RNA biosynthetic process (GO:2001141)	molecular_function (GO:0003674); nucleic acid binding (GO:0003676); RNA binding (GO:0003723); catalytic activity (GO:0003824); binding (GO:0005488); organic cyclic compound binding (GO:0097159); heterocyclic compound binding (GO:1901363)	cellular_component (GO:0005575); intracellular anatomical structure (GO:0005622); cell (GO:0005623); cytoplasm (GO:0005737); intracellular part (GO:0044424); cell part (GO:0044464)	OG0004578(5 genes,4 taxa): prev_s_carpocapsae (1 g.); s_carpocapsae (1 g.); s_feltiae (1 g.); s_hermaphroditum (2 g.)	OG0004578(5 genes,4 taxa): L596_g6460(prev_s_carpocapsae) L596_018685(s_carpocapsae) L889_g9443(s_feltiae) Sherm_III.g5820(s_hermaphroditum) Sherm_III.g5829(s_hermaphroditum)	OG0002346(22 genes,15 taxa): b_xylophilus (1 g.); c_elegans (1 g.); g_rostochiensis (1 g.); h_bacteriophora_Hawdon (1 g.); h_glycines (1 g.); p_redivivus (1 g.); p_trichosuri (1 g.); prev_s_carpocapsae (2 g.); s_carpocapsae (2 g.); s_feltiae (1 g.); s_glaseri (2 g.); s_hermaphroditum (3 g.); s_monticolum (2 g.); s_ratti (1 g.); s_scapterisci (2 g.)	OG0002346(22 genes,15 taxa): BXYJ5.020104600(b_xylophilus) WBGene00016019|C23H3.3|ascc-1(c_elegans) Gr22_v10_g937(g_rostochiensis) Het_Hawd.g855(h_bacteriophora_Hawdon) Hetgly19471(h_glycines) Pan_g9641(p_redivivus) PTRK_0001561000(p_trichosuri) L596_g12664(prev_s_carpocapsae) L596_g6460(prev_s_carpocapsae) L596_018685(s_carpocapsae) L596_947532(s_carpocapsae) L889_g9443(s_feltiae) L893_g25909(s_glaseri) L893_g26311(s_glaseri) Sherm_III.g5820(s_hermaphroditum) Sherm_III.g5829(s_hermaphroditum) Sherm_X.g16256(s_hermaphroditum) L898_g24059(s_monticolum) L898_g5209(s_monticolum) WBGene00263166(s_ratti) L892_g11573(s_scapterisci) L892_g26611(s_scapterisci)	OG0003173(26 genes,19 taxa): a_suum (1 g.); a_vasorum (1 g.); b_malayi (1 g.); b_xylophilus (1 g.); c_briggsae (1 g.); c_elegans (1 g.); e_vermicularis (1 g.); g_rostochiensis (1 g.); h_bacteriophora_Hawdon (1 g.); h_contortus (1 g.); p_pacificus (1 g.); s_carpocapsae (2 g.); s_feltiae (1 g.); s_glaseri (2 g.); s_hermaphroditum (3 g.); s_monticolum (2 g.); s_ratti (1 g.); s_scapterisci (2 g.); t_spiralis (2 g.)	OG0003173(26 genes,19 taxa): AgR006_g281(a_suum) AngVas-scaffold_3068-2.33(a_vasorum) WBGene00222586(b_malayi) BXYJ5.020104600(b_xylophilus) WBGene00029173|CBG06998|Cbr-ascc-1(c_briggsae) WBGene00016019|C23H3.3|ascc-1(c_elegans) EVEC_0000917001(e_vermicularis) Gr22_v10_g937(g_rostochiensis) Het_Hawd.g855(h_bacteriophora_Hawdon) HCON_00053498(h_contortus) WBGene00114118|PPA24564|Ppa-ascc-1(p_pacificus) L596_018685(s_carpocapsae) L596_947532(s_carpocapsae) L889_g9443(s_feltiae) L893_g25909(s_glaseri) L893_g26311(s_glaseri) Sherm_III.g5820(s_hermaphroditum) Sherm_III.g5829(s_hermaphroditum) Sherm_X.g16256(s_hermaphroditum) L898_g24059(s_monticolum) L898_g5209(s_monticolum) WBGene00263166(s_ratti) L892_g11573(s_scapterisci) L892_g26611(s_scapterisci) Tsp_00022(t_spiralis) Tsp_13553(t_spiralis)
Sherm_III.g5830	A0AA39I559|QR680_012769; A0AA39I5F9|QR680_012769; A0AA39I5P2|QR680_012769		162	140-162 aa			SEG: 0.09 (13/143)			0.283277	0.393989	1	2								OG0033902(2 genes,2 taxa): s_glaseri (1 g.); s_hermaphroditum (1 g.)	OG0033902(2 genes,2 taxa): L893_g65(s_glaseri) Sherm_III.g5830(s_hermaphroditum)	OG0035086(2 genes,2 taxa): s_glaseri (1 g.); s_hermaphroditum (1 g.)	OG0035086(2 genes,2 taxa): L893_g65(s_glaseri) Sherm_III.g5830(s_hermaphroditum)
Sherm_III.g5831	A0AA39I4H6|QR680_012770		282	282 aa			SEG: 0.21 (59/282)			0.056754	0	1	0						OG0020386(2 genes,2 taxa): prev_s_carpocapsae (1 g.); s_hermaphroditum (1 g.)	OG0020386(2 genes,2 taxa): L596_g6465(prev_s_carpocapsae) Sherm_III.g5831(s_hermaphroditum)	OG0031189(2 genes,2 taxa): prev_s_carpocapsae (1 g.); s_hermaphroditum (1 g.)	OG0031189(2 genes,2 taxa): L596_g6465(prev_s_carpocapsae) Sherm_III.g5831(s_hermaphroditum)
Sherm_III.g5832	A0AA39M0D2|QR680_012771; A0AA39M131|QR680_012771	WBGene00001174|C08C3.1|egl-5	359	286-359 aa			SEG: 0.13 (37/286)	Homeobox_KN [PF05920.15]; Homeodomain [PF00046.33]	Antennapedia-type homeobox [IPR050296]; Helix-turn-helix motif [IPR000047]; Homeobox domain [IPR001356]; Homeobox domain, metazoa [IPR020479]; Homeobox, conserved site [IPR017970]; Homeobox-like domain superfamily [IPR009057]	2.18611	4.0284	38	95	Homeobox domain	NA	reproduction (GO:0000003); negative regulation of transcription by RNA polymerase II (GO:0000122); cell fate specification (GO:0001708); neuron migration (GO:0001764); regionalization (GO:0003002); regulation of DNA-templated transcription (GO:0006355); regulation of transcription by RNA polymerase II (GO:0006357); multicellular organism development (GO:0007275); pattern specification process (GO:0007389); behavior (GO:0007610); biological_process (GO:0008150); metabolic process (GO:0008152); catabolic process (GO:0009056); macromolecule catabolic process (GO:0009057); anatomical structure morphogenesis (GO:0009653); regulation of biosynthetic process (GO:0009889); negative regulation of biosynthetic process (GO:0009890); negative regulation of metabolic process (GO:0009892); anterior/posterior pattern specification (GO:0009952); regulation of gene expression (GO:0010468); regulation of macromolecule biosynthetic process (GO:0010556); negative regulation of macromolecule biosynthetic process (GO:0010558); negative regulation of macromolecule metabolic process (GO:0010605); negative regulation of gene expression (GO:0010629); egg-laying behavior (GO:0018991); reproductive behavior (GO:0019098); regulation of nucleobase-containing compound metabolic process (GO:0019219); regulation of metabolic process (GO:0019222); protein metabolic process (GO:0019538); reproductive process (GO:0022414); regulation of cell adhesion (GO:0030155); protein catabolic process (GO:0030163); regulation of cellular metabolic process (GO:0031323); negative regulation of cellular metabolic process (GO:0031324); regulation of cellular biosynthetic process (GO:0031326); negative regulation of cellular biosynthetic process (GO:0031327); multicellular organismal process (GO:0032501); developmental process (GO:0032502); multicellular organism reproduction (GO:0032504); defense response to bacterium (GO:0042742); macromolecule metabolic process (GO:0043170); regulation of MAP kinase activity (GO:0043405); primary metabolic process (GO:0044238); multi-multicellular organism process (GO:0044706); nematode male tail tip morphogenesis (GO:0045138); negative regulation of DNA-templated transcription (GO:0045892); negative regulation of nucleobase-containing compound metabolic process (GO:0045934); positive regulation of transcription by RNA polymerase II (GO:0045944); negative regulation of biological process (GO:0048519); negative regulation of cellular process (GO:0048523); multicellular organismal reproductive process (GO:0048609); anatomical structure development (GO:0048856); regulation of biological process (GO:0050789); regulation of cellular process (GO:0050794); response to stimulus (GO:0050896); regulation of nitrogen compound metabolic process (GO:0051171); negative regulation of nitrogen compound metabolic process (GO:0051172); regulation of RNA metabolic process (GO:0051252); negative regulation of RNA metabolic process (GO:0051253); multi-organism process (GO:0051704); regulation of macromolecule metabolic process (GO:0060255); hindgut development (GO:0061525); biological regulation (GO:0065007); organic substance metabolic process (GO:0071704); regulation of primary metabolic process (GO:0080090); organic substance catabolic process (GO:1901575); regulation of cellular macromolecule biosynthetic process (GO:2000112); negative regulation of cellular macromolecule biosynthetic process (GO:2000113); regulation of RNA biosynthetic process (GO:2001141)	RNA polymerase II cis-regulatory region sequence-specific DNA binding (GO:0000978); DNA-binding transcription factor activity, RNA polymerase II-specific (GO:0000981); molecular_function (GO:0003674); nucleic acid binding (GO:0003676); DNA binding (GO:0003677); DNA-binding transcription factor activity (GO:0003700); binding (GO:0005488); protein binding (GO:0005515); transcription factor binding (GO:0008134); sequence-specific DNA binding (GO:0043565); RNA polymerase II-specific DNA-binding transcription factor binding (GO:0061629); organic cyclic compound binding (GO:0097159); heterocyclic compound binding (GO:1901363)	cellular_component (GO:0005575); intracellular anatomical structure (GO:0005622); cell (GO:0005623); nucleus (GO:0005634); organelle (GO:0043226); membrane-bounded organelle (GO:0043227); intracellular organelle (GO:0043229); intracellular membrane-bounded organelle (GO:0043231); intracellular part (GO:0044424); cell part (GO:0044464)	OG0015137(3 genes,3 taxa): s_carpocapsae (1 g.); s_feltiae (1 g.); s_hermaphroditum (1 g.)	OG0015137(3 genes,3 taxa): L596_018695(s_carpocapsae) L889_g24814(s_feltiae) Sherm_III.g5832(s_hermaphroditum)	OG0008544(13 genes,12 taxa): b_xylophilus (1 g.); c_elegans (1 g.); h_bacteriophora_Hawdon (1 g.); p_redivivus (1 g.); p_trichosuri (2 g.); r_kr3021 (1 g.); s_carpocapsae (1 g.); s_feltiae (1 g.); s_hermaphroditum (1 g.); s_monticolum (1 g.); s_ratti (1 g.); s_scapterisci (1 g.)	OG0008544(13 genes,12 taxa): BXYJ5.030089700(b_xylophilus) WBGene00001174|C08C3.1|egl-5(c_elegans) Het_Hawd.g1699(h_bacteriophora_Hawdon) Pan_g21853(p_redivivus) PTRK_0001335700(p_trichosuri) PTRK_0001335800(p_trichosuri) RSKR_0000928000(r_kr3021) L596_018695(s_carpocapsae) L889_g24814(s_feltiae) Sherm_III.g5832(s_hermaphroditum) L898_g28863(s_monticolum) WBGene00259878(s_ratti) L892_g26616(s_scapterisci)	OG0007917(17 genes,16 taxa): a_suum (1 g.); a_vasorum (1 g.); b_malayi (1 g.); b_xylophilus (1 g.); c_briggsae (1 g.); c_elegans (1 g.); e_vermicularis (2 g.); h_bacteriophora_Hawdon (1 g.); h_contortus (1 g.); p_pacificus (1 g.); s_carpocapsae (1 g.); s_feltiae (1 g.); s_hermaphroditum (1 g.); s_monticolum (1 g.); s_ratti (1 g.); s_scapterisci (1 g.)	OG0007917(17 genes,16 taxa): AgR005_g164(a_suum) AngVas-contig_686-10.39(a_vasorum) WBGene00222331(b_malayi) BXYJ5.030089700(b_xylophilus) WBGene00023537|CBG00023|Cbr-egl-5(c_briggsae) WBGene00001174|C08C3.1|egl-5(c_elegans) EVEC_0001154101(e_vermicularis) EVEC_0001360601(e_vermicularis) Het_Hawd.g1699(h_bacteriophora_Hawdon) HCON_00084790(h_contortus) WBGene00096454|PPA06900|Ppa-egl-5(p_pacificus) L596_018695(s_carpocapsae) L889_g24814(s_feltiae) Sherm_III.g5832(s_hermaphroditum) L898_g28863(s_monticolum) WBGene00259878(s_ratti) L892_g26616(s_scapterisci)
Sherm_III.g5833	A0AA39M141|QR680_012772		86	86 aa				Homeodomain [PF00046.33]	Antennapedia-type homeobox [IPR050296]; Helix-turn-helix motif [IPR000047]; Homeobox domain [IPR001356]; Homeobox domain, metazoa [IPR020479]; Homeobox-like domain superfamily [IPR009057]	0	2.20654	0	5	Homeobox B7	NA	skeletal system development (GO:0001501); cell fate specification (GO:0001708); immune system process (GO:0002376); immune system development (GO:0002520); regionalization (GO:0003002); nucleobase-containing compound metabolic process (GO:0006139); DNA-templated transcription (GO:0006351); regulation of DNA-templated transcription (GO:0006355); regulation of transcription by RNA polymerase II (GO:0006357); transcription by RNA polymerase II (GO:0006366); cellular aromatic compound metabolic process (GO:0006725); nitrogen compound metabolic process (GO:0006807); multicellular organism development (GO:0007275); blastoderm segmentation (GO:0007350); segment specification (GO:0007379); specification of segmental identity, head (GO:0007380); specification of segmental identity, antennal segment (GO:0007383); specification of segmental identity, thorax (GO:0007384); pattern specification process (GO:0007389); nervous system development (GO:0007399); midgut development (GO:0007494); heart development (GO:0007507); biological_process (GO:0008150); metabolic process (GO:0008152); biosynthetic process (GO:0009058); macromolecule biosynthetic process (GO:0009059); anatomical structure morphogenesis (GO:0009653); embryo development (GO:0009790); embryo development ending in birth or egg hatching (GO:0009792); axis specification (GO:0009798); embryonic pattern specification (GO:0009880); animal organ morphogenesis (GO:0009887); regulation of biosynthetic process (GO:0009889); positive regulation of biosynthetic process (GO:0009891); positive regulation of metabolic process (GO:0009893); anterior/posterior axis specification (GO:0009948); anterior/posterior pattern specification (GO:0009952); cellular process (GO:0009987); gene expression (GO:0010467); regulation of gene expression (GO:0010468); regulation of macromolecule biosynthetic process (GO:0010556); positive regulation of macromolecule biosynthetic process (GO:0010557); positive regulation of macromolecule metabolic process (GO:0010604); positive regulation of gene expression (GO:0010628); neuroblast differentiation (GO:0014016); neuroblast development (GO:0014019); RNA metabolic process (GO:0016070); heterocycle biosynthetic process (GO:0018130); regulation of nucleobase-containing compound metabolic process (GO:0019219); regulation of metabolic process (GO:0019222); aromatic compound biosynthetic process (GO:0019438); neurogenesis (GO:0022008); regulation of anatomical structure morphogenesis (GO:0022603); hemopoiesis (GO:0030097); myeloid cell differentiation (GO:0030099); cell differentiation (GO:0030154); regulation of cellular metabolic process (GO:0031323); positive regulation of cellular metabolic process (GO:0031325); regulation of cellular biosynthetic process (GO:0031326); positive regulation of cellular biosynthetic process (GO:0031328); multicellular organismal process (GO:0032501); developmental process (GO:0032502); RNA biosynthetic process (GO:0032774); cellular nitrogen compound metabolic process (GO:0034641); cellular macromolecule biosynthetic process (GO:0034645); nucleobase-containing compound biosynthetic process (GO:0034654); segmentation (GO:0035282); head segmentation (GO:0035287); anterior head segmentation (GO:0035288); trunk segmentation (GO:0035290); specification of segmental identity, trunk (GO:0035292); muscle cell differentiation (GO:0042692); muscle cell fate commitment (GO:0042693); muscle cell fate specification (GO:0042694); chordate embryonic development (GO:0043009); macromolecule metabolic process (GO:0043170); cellular metabolic process (GO:0044237); primary metabolic process (GO:0044238); cellular biosynthetic process (GO:0044249); cellular macromolecule metabolic process (GO:0044260); cellular nitrogen compound biosynthetic process (GO:0044271); cell fate commitment (GO:0045165); positive regulation of DNA-templated transcription (GO:0045893); positive regulation of nucleobase-containing compound metabolic process (GO:0045935); positive regulation of transcription by RNA polymerase II (GO:0045944); heterocycle metabolic process (GO:0046483); cell development (GO:0048468); animal organ development (GO:0048513); positive regulation of biological process (GO:0048518); positive regulation of cellular process (GO:0048522); hematopoietic or lymphoid organ development (GO:0048534); lymph gland development (GO:0048542); embryonic organ morphogenesis (GO:0048562); digestive tract development (GO:0048565); embryonic organ development (GO:0048568); embryonic morphogenesis (GO:0048598); generation of neurons (GO:0048699); embryonic skeletal system morphogenesis (GO:0048704); skeletal system morphogenesis (GO:0048705); embryonic skeletal system development (GO:0048706); system development (GO:0048731); gland development (GO:0048732); anatomical structure development (GO:0048856); stem cell differentiation (GO:0048863); stem cell development (GO:0048864); cellular developmental process (GO:0048869); regulation of biological process (GO:0050789); regulation of developmental process (GO:0050793); regulation of cellular process (GO:0050794); positive regulation of developmental process (GO:0051094); regulation of nitrogen compound metabolic process (GO:0051171); positive regulation of nitrogen compound metabolic process (GO:0051173); regulation of multicellular organismal process (GO:0051239); positive regulation of multicellular organismal process (GO:0051240); regulation of RNA metabolic process (GO:0051252); positive regulation of RNA metabolic process (GO:0051254); digestive system development (GO:0055123); regulation of macromolecule metabolic process (GO:0060255); head development (GO:0060322); regulation of morphogenesis of a branching structure (GO:0060688); muscle structure development (GO:0061061); biological regulation (GO:0065007); organic substance metabolic process (GO:0071704); circulatory system development (GO:0072359); regulation of primary metabolic process (GO:0080090); regulation of kidney development (GO:0090183); regulation of branching involved in ureteric bud morphogenesis (GO:0090189); positive regulation of branching involved in ureteric bud morphogenesis (GO:0090190); nucleic acid metabolic process (GO:0090304); anterior head development (GO:0097065); organic cyclic compound metabolic process (GO:1901360); organic cyclic compound biosynthetic process (GO:1901362); organic substance biosynthetic process (GO:1901576); regulation of multicellular organismal development (GO:2000026); regulation of animal organ morphogenesis (GO:2000027); regulation of cellular macromolecule biosynthetic process (GO:2000112); regulation of RNA biosynthetic process (GO:2001141)	transcription cis-regulatory region binding (GO:0000976); DNA-binding transcription factor activity, RNA polymerase II-specific (GO:0000981); transcription regulatory region nucleic acid binding (GO:0001067); molecular_function (GO:0003674); nucleic acid binding (GO:0003676); DNA binding (GO:0003677); DNA-binding transcription factor activity (GO:0003700); catalytic activity (GO:0003824); adenosine deaminase activity (GO:0004000); binding (GO:0005488); hydrolase activity (GO:0016787); hydrolase activity, acting on carbon-nitrogen (but not peptide) bonds (GO:0016810); hydrolase activity, acting on carbon-nitrogen (but not peptide) bonds, in cyclic amidines (GO:0016814); deaminase activity (GO:0019239); sequence-specific DNA binding (GO:0043565); organic cyclic compound binding (GO:0097159); heterocyclic compound binding (GO:1901363)	cellular_component (GO:0005575); intracellular anatomical structure (GO:0005622); cell (GO:0005623); nucleus (GO:0005634); cytoplasm (GO:0005737); organelle (GO:0043226); membrane-bounded organelle (GO:0043227); intracellular organelle (GO:0043229); intracellular membrane-bounded organelle (GO:0043231); intracellular part (GO:0044424); cell part (GO:0044464)	OG0002758(6 genes,4 taxa): prev_s_carpocapsae (1 g.); s_carpocapsae (1 g.); s_feltiae (2 g.); s_hermaphroditum (2 g.)	OG0002758(6 genes,4 taxa): L596_g25262(prev_s_carpocapsae) L596_025180(s_carpocapsae) L889_g24813(s_feltiae) L889_g9230(s_feltiae) Sherm_III.g5833(s_hermaphroditum) Sherm_III.g7672(s_hermaphroditum)	OG0004945(17 genes,15 taxa): b_xylophilus (1 g.); c_elegans (1 g.); g_rostochiensis (1 g.); h_bacteriophora_Hawdon (1 g.); p_redivivus (1 g.); p_trichosuri (1 g.); prev_s_carpocapsae (1 g.); r_kr3021 (1 g.); s_carpocapsae (1 g.); s_feltiae (1 g.); s_glaseri (1 g.); s_hermaphroditum (2 g.); s_monticolum (2 g.); s_ratti (1 g.); s_scapterisci (1 g.)	OG0004945(17 genes,15 taxa): BXYJ5.030089100(b_xylophilus) WBGene00003024|C07H6.7|lin-39(c_elegans) Gr22_v10_g12757(g_rostochiensis) Het_Hawd.g1692(h_bacteriophora_Hawdon) Pan_g15564(p_redivivus) PTRK_0001241400(p_trichosuri) L596_g22474(prev_s_carpocapsae) RSKR_0000353400(r_kr3021) L596_018542(s_carpocapsae) L889_g3684(s_feltiae) L893_g13209(s_glaseri) Sherm_III.g5727(s_hermaphroditum) Sherm_III.g5833(s_hermaphroditum) L898_g2132(s_monticolum) L898_g28864(s_monticolum) WBGene00262833(s_ratti) L892_g30089(s_scapterisci)	OG0000096(147 genes,21 taxa): a_suum (7 g.); a_vasorum (9 g.); b_malayi (6 g.); b_xylophilus (6 g.); c_briggsae (8 g.); c_elegans (7 g.); e_vermicularis (7 g.); g_rostochiensis (6 g.); h_bacteriophora_Hawdon (6 g.); h_contortus (6 g.); h_glycines (5 g.); p_pacificus (7 g.); r_culicivorax (10 g.); s_carpocapsae (7 g.); s_feltiae (7 g.); s_glaseri (8 g.); s_hermaphroditum (8 g.); s_monticolum (7 g.); s_ratti (6 g.); s_scapterisci (6 g.); t_spiralis (8 g.)	OG0000096(147 genes,21 taxa): AgB03_g386(a_suum) AgB03_g388(a_suum) AgB03_g390(a_suum) AgB21_g047(a_suum) AgR005_g029(a_suum) AgR005_g162(a_suum) AgR006_g191(a_suum) AngVas-contig_1598-7.3(a_vasorum) AngVas-contig_295-4.24(a_vasorum) AngVas-contig_295-4.5(a_vasorum) AngVas-contig_468-14.31(a_vasorum) AngVas-contig_63-26.3(a_vasorum) AngVas-contig_63-68.17(a_vasorum) AngVas-contig_63-69.5(a_vasorum) AngVas-contig_686-10.38(a_vasorum) AngVas-contig_686-10.43(a_vasorum) WBGene00222332(b_malayi) WBGene00225449(b_malayi) WBGene00225638(b_malayi) WBGene00228698(b_malayi) WBGene00228867(b_malayi) WBGene00229993(b_malayi) BXYJ5.020039900(b_xylophilus) BXYJ5.020252000(b_xylophilus) BXYJ5.030089100(b_xylophilus) BXYJ5.030089400(b_xylophilus) BXYJ5.030089500(b_xylophilus) BXYJ5.030109800(b_xylophilus) WBGene00023539|CBG00029|Cbr-mab-5(c_briggsae) WBGene00023551|CBG00043(c_briggsae) WBGene00027648|CBG05118|Cbr-ceh-9(c_briggsae) WBGene00030806|CBG09160|Cbr-ceh-13(c_briggsae) WBGene00030808|CBG09167|Cbr-lin-39(c_briggsae) WBGene00032299|CBG11122|Cbr-ceh-7(c_briggsae) WBGene00039792|CBG20882|Cbr-cog-1(c_briggsae) WBGene00041461|CBG23030|Cbr-php-3(c_briggsae) WBGene00000432|C34C6.8|ceh-7(c_elegans) WBGene00000434|Y65B4BR.9|ceh-9(c_elegans) WBGene00000437|R13A5.5|ceh-13(c_elegans) WBGene00000584|R03C1.3|cog-1(c_elegans) WBGene00003024|C07H6.7|lin-39(c_elegans) WBGene00003102|C08C3.3|mab-5(c_elegans) WBGene00004024|Y75B8A.1|php-3(c_elegans) EVEC_0000415501(e_vermicularis) EVEC_0000536301(e_vermicularis) EVEC_0000536401(e_vermicularis) EVEC_0000660701(e_vermicularis) EVEC_0000660801(e_vermicularis) EVEC_0001149001(e_vermicularis) EVEC_0001317901(e_vermicularis) Gr22_v10_g12757(g_rostochiensis) Gr22_v10_g13836(g_rostochiensis) Gr22_v10_g18719(g_rostochiensis) Gr22_v10_g19360(g_rostochiensis) Gr22_v10_g19365(g_rostochiensis) Gr22_v10_g920(g_rostochiensis) Het_Hawd.g1690(h_bacteriophora_Hawdon) Het_Hawd.g1692(h_bacteriophora_Hawdon) Het_Hawd.g1697(h_bacteriophora_Hawdon) Het_Hawd.g6489(h_bacteriophora_Hawdon) Het_Hawd.g7221(h_bacteriophora_Hawdon) Het_Hawd.g929(h_bacteriophora_Hawdon) HCON_00049390(h_contortus) HCON_00061090(h_contortus) HCON_00074620(h_contortus) HCON_00084880(h_contortus) HCON_00087850(h_contortus) HCON_00087880(h_contortus) Hetgly15604(h_glycines) Hetgly17624(h_glycines) Hetgly18245(h_glycines) Hetgly18251(h_glycines) Hetgly19456(h_glycines) WBGene00094269|PPA04715|Ppa-cog-1(p_pacificus) WBGene00109566|PPA20012|Ppa-ceh-13(p_pacificus) WBGene00109569|PPA20015|Ppa-lin-39(p_pacificus) WBGene00117592|PPA28038(p_pacificus) WBGene00195120|PPA20022|Ppa-mab-5(p_pacificus) WBGene00204655|PPA31791|Ppa-php-3(p_pacificus) WBGene00277827|PPA39458|Ppa-ceh-9.2(p_pacificus) nRc.2.0.1.g05440(r_culicivorax) nRc.2.0.1.g06912(r_culicivorax) nRc.2.0.1.g14255(r_culicivorax) nRc.2.0.1.g22686(r_culicivorax) nRc.2.0.1.g24517(r_culicivorax) nRc.2.0.1.g30457(r_culicivorax) nRc.2.0.1.g32433(r_culicivorax) nRc.2.0.1.g34697(r_culicivorax) nRc.2.0.1.g39435(r_culicivorax) nRc.2.0.1.g42753(r_culicivorax) L596_018542(s_carpocapsae) L596_018556(s_carpocapsae) L596_018689(s_carpocapsae) L596_025180(s_carpocapsae) L596_942390(s_carpocapsae) L596_943086(s_carpocapsae) L596_944248(s_carpocapsae) L889_g11114(s_feltiae) L889_g15184(s_feltiae) L889_g20178(s_feltiae) L889_g24813(s_feltiae) L889_g27488(s_feltiae) L889_g3684(s_feltiae) L889_g9230(s_feltiae) L893_g11490(s_glaseri) L893_g11740(s_glaseri) L893_g13209(s_glaseri) L893_g24030(s_glaseri) L893_g25351(s_glaseri) L893_g27444(s_glaseri) L893_g33275(s_glaseri) L893_g7450(s_glaseri) Sherm_III.g5727(s_hermaphroditum) Sherm_III.g5740(s_hermaphroditum) Sherm_III.g5827(s_hermaphroditum) Sherm_III.g5833(s_hermaphroditum) Sherm_III.g7672(s_hermaphroditum) Sherm_X.g16364(s_hermaphroditum) Sherm_X.g17023(s_hermaphroditum) Sherm_X.g17839(s_hermaphroditum) L898_g10254(s_monticolum) L898_g12854(s_monticolum) L898_g2132(s_monticolum) L898_g2551(s_monticolum) L898_g27087(s_monticolum) L898_g28864(s_monticolum) L898_g696(s_monticolum) WBGene00258707(s_ratti) WBGene00259877(s_ratti) WBGene00262833(s_ratti) WBGene00262834(s_ratti) WBGene00266393(s_ratti) WBGene00267145(s_ratti) L892_g19633(s_scapterisci) L892_g21861(s_scapterisci) L892_g26614(s_scapterisci) L892_g28455(s_scapterisci) L892_g30089(s_scapterisci) L892_g9141(s_scapterisci) Tsp_00885(t_spiralis) Tsp_00887(t_spiralis) Tsp_06366(t_spiralis) Tsp_06373(t_spiralis) Tsp_06377(t_spiralis) Tsp_06645(t_spiralis) Tsp_07205(t_spiralis) Tsp_13445(t_spiralis)
Sherm_III.g5834	A0AA39M1B3|QR680_012773; A0AA39M1C0|QR680_012773		562	538-562 aa	SigP; SigP+TM(1x)			UDPGT [PF00201.22]	UDP-glucuronosyl/UDP-glucosyltransferase [IPR002213]; UDP-glycosyltransferase [IPR050271]	52.7131	3.42381	1090	78	UDP-glucoronosyl and UDP-glucosyl transferase	NA	biological_process (GO:0008150); metabolic process (GO:0008152)	molecular_function (GO:0003674); catalytic activity (GO:0003824); transferase activity (GO:0016740); glycosyltransferase activity (GO:0016757); hexosyltransferase activity (GO:0016758)	cellular_component (GO:0005575); membrane (GO:0016020); intrinsic component of membrane (GO:0031224); membrane part (GO:0044425)	OG0004544(5 genes,4 taxa): prev_s_carpocapsae (1 g.); s_carpocapsae (1 g.); s_feltiae (1 g.); s_hermaphroditum (2 g.)	OG0004544(5 genes,4 taxa): L596_g5890(prev_s_carpocapsae) L596_941166(s_carpocapsae) L889_g25478(s_feltiae) Sherm_III.g5834(s_hermaphroditum) Sherm_X.g16772(s_hermaphroditum)	OG0008890(13 genes,10 taxa): g_rostochiensis (1 g.); h_bacteriophora_Hawdon (1 g.); p_redivivus (1 g.); prev_s_carpocapsae (1 g.); s_carpocapsae (1 g.); s_feltiae (1 g.); s_glaseri (2 g.); s_hermaphroditum (2 g.); s_monticolum (2 g.); s_scapterisci (1 g.)	OG0008890(13 genes,10 taxa): Gr22_v10_g16084(g_rostochiensis) Het_Hawd.g12499(h_bacteriophora_Hawdon) Pan_g5118(p_redivivus) L596_g5890(prev_s_carpocapsae) L596_941166(s_carpocapsae) L889_g25478(s_feltiae) L893_g11738(s_glaseri) L893_g14699(s_glaseri) Sherm_III.g5834(s_hermaphroditum) Sherm_X.g16772(s_hermaphroditum) L898_g10427(s_monticolum) L898_g29552(s_monticolum) L892_g8413(s_scapterisci)	OG0000203(106 genes,16 taxa): a_suum (10 g.); a_vasorum (1 g.); b_xylophilus (5 g.); c_briggsae (4 g.); c_elegans (5 g.); g_rostochiensis (9 g.); h_bacteriophora_Hawdon (2 g.); h_contortus (1 g.); h_glycines (10 g.); p_pacificus (6 g.); s_carpocapsae (7 g.); s_feltiae (13 g.); s_glaseri (14 g.); s_hermaphroditum (5 g.); s_monticolum (7 g.); s_scapterisci (7 g.)	OG0000203(106 genes,16 taxa): AgB03_g493(a_suum) AgB14_g013(a_suum) AgR003_g053(a_suum) AgR003_g058(a_suum) AgR010_g001(a_suum) AgR010_g002(a_suum) AgR022_g029(a_suum) AgR039_g015(a_suum) AgR039_g016(a_suum) AgR039_g017(a_suum) AngVas-contig_1314-1.20(a_vasorum) BXYJ5.020028200(b_xylophilus) BXYJ5.020065900(b_xylophilus) BXYJ5.020145100(b_xylophilus) BXYJ5.040242900(b_xylophilus) BXYJ5.060208600(b_xylophilus) WBGene00030443|CBG08694|Cbr-ugt-51(c_briggsae) WBGene00033881|CBG13049|Cbr-ugt-53(c_briggsae) WBGene00037200|CBG17629|Cbr-ugt-54(c_briggsae) WBGene00042144|CBG23906|Cbr-ugt-52(c_briggsae) WBGene00012013|T25B9.7|ugt-54(c_elegans) WBGene00015369|C03A7.11|ugt-51(c_elegans) WBGene00015371|C03A7.13(c_elegans) WBGene00018931|F56B3.7|ugt-52(c_elegans) WBGene00020182|T03D3.1|ugt-53(c_elegans) Gr22_v10_g16084(g_rostochiensis) Gr22_v10_g3651(g_rostochiensis) Gr22_v10_g3652(g_rostochiensis) Gr22_v10_g3768(g_rostochiensis) Gr22_v10_g8195(g_rostochiensis) Gr22_v10_g9294(g_rostochiensis) Gr22_v10_g9295(g_rostochiensis) Gr22_v10_g9877(g_rostochiensis) Gr22_v10_g9878(g_rostochiensis) Het_Hawd.g7723(h_bacteriophora_Hawdon) Het_Hawd.g7724(h_bacteriophora_Hawdon) HCON_00040960(h_contortus) Hetgly02174(h_glycines) Hetgly02249(h_glycines) Hetgly02689(h_glycines) Hetgly02731(h_glycines) Hetgly04790(h_glycines) Hetgly04913(h_glycines) Hetgly04933(h_glycines) Hetgly05614(h_glycines) Hetgly10921(h_glycines) Hetgly17334(h_glycines) WBGene00092897|PPA03343(p_pacificus) WBGene00094228|PPA04674(p_pacificus) WBGene00099550|PPA09996|Ppa-ugt-54(p_pacificus) WBGene00111825|PPA22271(p_pacificus) WBGene00279509|PPA41140(p_pacificus) WBGene00279803|PPA41434(p_pacificus) L596_008962(s_carpocapsae) L596_010880(s_carpocapsae) L596_010881(s_carpocapsae) L596_019376(s_carpocapsae) L596_941130(s_carpocapsae) L596_941132(s_carpocapsae) L596_941166(s_carpocapsae) L889_g1008(s_feltiae) L889_g11608(s_feltiae) L889_g11652(s_feltiae) L889_g12(s_feltiae) L889_g16172(s_feltiae) L889_g20563(s_feltiae) L889_g20564(s_feltiae) L889_g20565(s_feltiae) L889_g20977(s_feltiae) L889_g21907(s_feltiae) L889_g25478(s_feltiae) L889_g28043(s_feltiae) L889_g5271(s_feltiae) L893_g1171(s_glaseri) L893_g11738(s_glaseri) L893_g12125(s_glaseri) L893_g12126(s_glaseri) L893_g14699(s_glaseri) L893_g1752(s_glaseri) L893_g1753(s_glaseri) L893_g21011(s_glaseri) L893_g31246(s_glaseri) L893_g31247(s_glaseri) L893_g31248(s_glaseri) L893_g32783(s_glaseri) L893_g3582(s_glaseri) L893_g7080(s_glaseri) Sherm_I.g1528(s_hermaphroditum) Sherm_I.g1953(s_hermaphroditum) Sherm_III.g5834(s_hermaphroditum) Sherm_N.g8870(s_hermaphroditum) Sherm_X.g16772(s_hermaphroditum) L898_g10427(s_monticolum) L898_g11896(s_monticolum) L898_g1229(s_monticolum) L898_g19318(s_monticolum) L898_g33063(s_monticolum) L898_g4125(s_monticolum) L898_g4658(s_monticolum) L892_g12631(s_scapterisci) L892_g12831(s_scapterisci) L892_g31154(s_scapterisci) L892_g6837(s_scapterisci) L892_g6838(s_scapterisci) L892_g6839(s_scapterisci) L892_g8413(s_scapterisci)
Sherm_III.g5835	A0AA39I344|QR680_012774; A0AA39I348|QR680_012774; A0AA39I359|QR680_012774		258	94-258 aa	TM(1x)		SEG: 0.16 (15/94)	HTH_3 [PF01381.26]; Integrase_H2C2 [PF17921.5]; zf-H2C2 [PF09337.14]	Cro/C1-type helix-turn-helix domain [IPR001387]; Integrase zinc-binding domain [IPR041588]; Lambda repressor-like, DNA-binding domain superfamily [IPR010982]	2.45651	2.37962	7	5	Helix-turn-helix; to RETRotransposon-like family member (retr-1)	NA	nucleobase-containing compound metabolic process (GO:0006139); DNA metabolic process (GO:0006259); cellular aromatic compound metabolic process (GO:0006725); nitrogen compound metabolic process (GO:0006807); biological_process (GO:0008150); metabolic process (GO:0008152); cellular process (GO:0009987); DNA integration (GO:0015074); cellular nitrogen compound metabolic process (GO:0034641); macromolecule metabolic process (GO:0043170); cellular metabolic process (GO:0044237); primary metabolic process (GO:0044238); cellular macromolecule metabolic process (GO:0044260); heterocycle metabolic process (GO:0046483); organic substance metabolic process (GO:0071704); nucleic acid metabolic process (GO:0090304); organic cyclic compound metabolic process (GO:1901360)	molecular_function (GO:0003674); nucleic acid binding (GO:0003676); DNA binding (GO:0003677); binding (GO:0005488); sequence-specific DNA binding (GO:0043565); organic cyclic compound binding (GO:0097159); heterocyclic compound binding (GO:1901363)		OG0001324(8 genes,3 taxa): prev_s_carpocapsae (4 g.); s_carpocapsae (2 g.); s_hermaphroditum (2 g.)	OG0001324(8 genes,3 taxa): L596_g15477(prev_s_carpocapsae) L596_g15969(prev_s_carpocapsae) L596_g8143(prev_s_carpocapsae) L596_g8159(prev_s_carpocapsae) L596_014998(s_carpocapsae) L596_943134(s_carpocapsae) Sherm_I.g2648(s_hermaphroditum) Sherm_III.g5835(s_hermaphroditum)	OG0012055(8 genes,3 taxa): prev_s_carpocapsae (4 g.); s_carpocapsae (2 g.); s_hermaphroditum (2 g.)	OG0012055(8 genes,3 taxa): L596_g15477(prev_s_carpocapsae) L596_g15969(prev_s_carpocapsae) L596_g8143(prev_s_carpocapsae) L596_g8159(prev_s_carpocapsae) L596_014998(s_carpocapsae) L596_943134(s_carpocapsae) Sherm_I.g2648(s_hermaphroditum) Sherm_III.g5835(s_hermaphroditum)	OG0019519(4 genes,2 taxa): s_carpocapsae (2 g.); s_hermaphroditum (2 g.)	OG0019519(4 genes,2 taxa): L596_014998(s_carpocapsae) L596_943134(s_carpocapsae) Sherm_I.g2648(s_hermaphroditum) Sherm_III.g5835(s_hermaphroditum)
Sherm_III.g5836	A0AA39I349|QR680_012775; A0AA39I4S3|QR680_012775; A0AA39I5Q2|QR680_012775; A0AA39I5Y4|QR680_012775		689	666-689 aa	SigP					2.22722	0.744119	74	29						OG0011311(4 genes,4 taxa): prev_s_carpocapsae (1 g.); s_carpocapsae (1 g.); s_feltiae (1 g.); s_hermaphroditum (1 g.)	OG0011311(4 genes,4 taxa): L596_g6471(prev_s_carpocapsae) L596_018698(s_carpocapsae) L889_g7620(s_feltiae) Sherm_III.g5836(s_hermaphroditum)	OG0013575(7 genes,6 taxa): prev_s_carpocapsae (1 g.); s_carpocapsae (1 g.); s_feltiae (1 g.); s_glaseri (1 g.); s_hermaphroditum (1 g.); s_monticolum (2 g.)	OG0013575(7 genes,6 taxa): L596_g6471(prev_s_carpocapsae) L596_018698(s_carpocapsae) L889_g7620(s_feltiae) L893_g11736(s_glaseri) Sherm_III.g5836(s_hermaphroditum) L898_g28865(s_monticolum) L898_g28866(s_monticolum)	OG0014977(6 genes,5 taxa): s_carpocapsae (1 g.); s_feltiae (1 g.); s_glaseri (1 g.); s_hermaphroditum (1 g.); s_monticolum (2 g.)	OG0014977(6 genes,5 taxa): L596_018698(s_carpocapsae) L889_g7620(s_feltiae) L893_g11736(s_glaseri) Sherm_III.g5836(s_hermaphroditum) L898_g28865(s_monticolum) L898_g28866(s_monticolum)
Sherm_III.g5837	A0AA39I4I6|QR680_012776; A0AA39I570|QR680_012776; A0AA39I5G8|QR680_012776	WBGene00009732|F45G2.4|cope-1	482	211-482 aa	SigP			Coatomer_E [PF04733.18]; Ssu72 [PF04722.17]; TPR_19 [PF14559.10]	Coatomer, epsilon subunit [IPR006822]; RNA polymerase II subunit A [IPR006811]; Tetratricopeptide-like helical domain superfamily [IPR011990]	193.079	93.1695	2520	1877	Coatomer epsilon subunit; Ssu72-like protein	3015; NA	nematode larval development (GO:0002119); larval development (GO:0002164); nucleobase-containing compound metabolic process (GO:0006139); termination of RNA polymerase II transcription (GO:0006369); mRNA polyadenylation (GO:0006378); RNA processing (GO:0006396); mRNA processing (GO:0006397); cellular aromatic compound metabolic process (GO:0006725); phosphorus metabolic process (GO:0006793); phosphate-containing compound metabolic process (GO:0006796); nitrogen compound metabolic process (GO:0006807); transport (GO:0006810); endoplasmic reticulum to Golgi vesicle-mediated transport (GO:0006888); retrograde vesicle-mediated transport, Golgi to endoplasmic reticulum (GO:0006890); intra-Golgi vesicle-mediated transport (GO:0006891); multicellular organism development (GO:0007275); biological_process (GO:0008150); metabolic process (GO:0008152); post-embryonic development (GO:0009791); cellular process (GO:0009987); gene expression (GO:0010467); protein transport (GO:0015031); RNA metabolic process (GO:0016070); mRNA metabolic process (GO:0016071); vesicle-mediated transport (GO:0016192); dephosphorylation (GO:0016311); multicellular organismal process (GO:0032501); developmental process (GO:0032502); cellular nitrogen compound metabolic process (GO:0034641); regulation of growth (GO:0040008); regulation of growth rate (GO:0040009); positive regulation of growth rate (GO:0040010); locomotion (GO:0040011); regulation of locomotion (GO:0040012); macromolecule metabolic process (GO:0043170); cellular metabolic process (GO:0044237); primary metabolic process (GO:0044238); cellular macromolecule metabolic process (GO:0044260); positive regulation of growth (GO:0045927); heterocycle metabolic process (GO:0046483); intracellular transport (GO:0046907); Golgi vesicle transport (GO:0048193); positive regulation of biological process (GO:0048518); regulation of biological process (GO:0050789); localization (GO:0051179); establishment of localization (GO:0051234); cellular localization (GO:0051641); establishment of localization in cell (GO:0051649); biological regulation (GO:0065007); organic substance metabolic process (GO:0071704); nucleic acid metabolic process (GO:0090304); protein localization to axon (GO:0099612); organic cyclic compound metabolic process (GO:1901360)	molecular_function (GO:0003674); catalytic activity (GO:0003824); phosphoprotein phosphatase activity (GO:0004721); structural molecule activity (GO:0005198); RNA polymerase II CTD heptapeptide repeat phosphatase activity (GO:0008420); hydrolase activity (GO:0016787); hydrolase activity, acting on ester bonds (GO:0016788); phosphatase activity (GO:0016791); myosin phosphatase activity (GO:0017018); phosphoric ester hydrolase activity (GO:0042578)	Golgi membrane (GO:0000139); cellular_component (GO:0005575); intracellular anatomical structure (GO:0005622); cell (GO:0005623); nucleus (GO:0005634); nucleoplasm (GO:0005654); cytoplasm (GO:0005737); mitochondrion (GO:0005739); endoplasmic reticulum membrane (GO:0005789); Golgi apparatus (GO:0005794); Golgi-associated vesicle (GO:0005798); cytosol (GO:0005829); mRNA cleavage and polyadenylation specificity factor complex (GO:0005847); endomembrane system (GO:0012505); vesicle membrane (GO:0012506); membrane (GO:0016020); membrane coat (GO:0030117); vesicle coat (GO:0030120); COPI vesicle coat (GO:0030126); transport vesicle (GO:0030133); coated vesicle (GO:0030135); COPI-coated vesicle (GO:0030137); cytoplasmic vesicle membrane (GO:0030659); Golgi-associated vesicle membrane (GO:0030660); coated vesicle membrane (GO:0030662); COPI-coated vesicle membrane (GO:0030663); organelle membrane (GO:0031090); intrinsic component of membrane (GO:0031224); cytoplasmic vesicle (GO:0031410); vesicle (GO:0031982); protein-containing complex (GO:0032991); organelle (GO:0043226); membrane-bounded organelle (GO:0043227); intracellular organelle (GO:0043229); intracellular membrane-bounded organelle (GO:0043231); organelle part (GO:0044422); intracellular part (GO:0044424); membrane part (GO:0044425); Golgi apparatus part (GO:0044431); cytoplasmic vesicle part (GO:0044433); cytoplasmic part (GO:0044444); intracellular organelle part (GO:0044446); cell part (GO:0044464); coated membrane (GO:0048475)	OG0011312(4 genes,4 taxa): prev_s_carpocapsae (1 g.); s_carpocapsae (1 g.); s_feltiae (1 g.); s_hermaphroditum (1 g.)	OG0011312(4 genes,4 taxa): L596_g6472(prev_s_carpocapsae) L596_018699(s_carpocapsae) L889_g7619(s_feltiae) Sherm_III.g5837(s_hermaphroditum)	OG0006561(16 genes,15 taxa): b_xylophilus (1 g.); c_elegans (1 g.); g_rostochiensis (1 g.); h_glycines (2 g.); p_redivivus (1 g.); p_trichosuri (1 g.); prev_s_carpocapsae (1 g.); r_kr3021 (1 g.); s_carpocapsae (1 g.); s_feltiae (1 g.); s_glaseri (1 g.); s_hermaphroditum (1 g.); s_monticolum (1 g.); s_ratti (1 g.); s_scapterisci (1 g.)	OG0006561(16 genes,15 taxa): BXYJ5.060141500(b_xylophilus) WBGene00009732|F45G2.4|cope-1(c_elegans) Gr22_v10_g10645(g_rostochiensis) Hetgly06670(h_glycines) Hetgly22405(h_glycines) Pan_g15918(p_redivivus) PTRK_0000374200(p_trichosuri) L596_g6472(prev_s_carpocapsae) RSKR_0001171900(r_kr3021) L596_018699(s_carpocapsae) L889_g7619(s_feltiae) L893_g11735(s_glaseri) Sherm_III.g5837(s_hermaphroditum) L898_g28867(s_monticolum) WBGene00255976(s_ratti) L892_g26618(s_scapterisci)	OG0005617(21 genes,21 taxa): a_suum (1 g.); a_vasorum (1 g.); b_malayi (1 g.); b_xylophilus (1 g.); c_briggsae (1 g.); c_elegans (1 g.); e_vermicularis (1 g.); g_rostochiensis (1 g.); h_bacteriophora_Hawdon (1 g.); h_contortus (1 g.); h_glycines (1 g.); p_pacificus (1 g.); r_culicivorax (1 g.); s_carpocapsae (1 g.); s_feltiae (1 g.); s_glaseri (1 g.); s_hermaphroditum (1 g.); s_monticolum (1 g.); s_ratti (1 g.); s_scapterisci (1 g.); t_spiralis (1 g.)	OG0005617(21 genes,21 taxa): AgR002_g303(a_suum) AngVas-contig_63-50.4(a_vasorum) WBGene00226025(b_malayi) BXYJ5.040164900(b_xylophilus) WBGene00032320|CBG11149|Cbr-ssup-72(c_briggsae) WBGene00020480|T13C2.4|ssup-72(c_elegans) EVEC_0000423201(e_vermicularis) Gr22_v10_g9215(g_rostochiensis) Het_Hawd.g4138(h_bacteriophora_Hawdon) HCON_00037840(h_contortus) Hetgly14349(h_glycines) WBGene00273976|PPA35607|Ppa-ssup-72(p_pacificus) nRc.2.0.1.g36361(r_culicivorax) L596_018700(s_carpocapsae) L889_g7618(s_feltiae) L893_g11734(s_glaseri) Sherm_III.g5837(s_hermaphroditum) L898_g28868(s_monticolum) WBGene00256904(s_ratti) L892_g26619(s_scapterisci) Tsp_08937(t_spiralis)
Sherm_III.g5838	A0AA39M0E0|QR680_012777	WBGene00019678|K12H4.3	289	289 aa				Brix [PF04427.22]	Brix domain [IPR007109]; Ribosome biogenesis protein BRX1 [IPR026532]	98.3033	54.5916	1378	962	Brix	NA	reproduction (GO:0000003); ribosomal large subunit assembly (GO:0000027); nematode larval development (GO:0002119); larval development (GO:0002164); developmental process involved in reproduction (GO:0003006); rRNA processing (GO:0006364); multicellular organism development (GO:0007275); gamete generation (GO:0007276); sex differentiation (GO:0007548); biological_process (GO:0008150); embryo development (GO:0009790); post-embryonic development (GO:0009791); embryo development ending in birth or egg hatching (GO:0009792); sexual reproduction (GO:0019953); reproductive process (GO:0022414); multicellular organismal process (GO:0032501); developmental process (GO:0032502); multicellular organism reproduction (GO:0032504); growth (GO:0040007); regulation of growth (GO:0040008); regulation of growth rate (GO:0040009); positive regulation of growth rate (GO:0040010); hermaphrodite genitalia development (GO:0040035); positive regulation of growth (GO:0045927); animal organ development (GO:0048513); positive regulation of biological process (GO:0048518); reproductive structure development (GO:0048608); multicellular organismal reproductive process (GO:0048609); system development (GO:0048731); genitalia development (GO:0048806); anatomical structure development (GO:0048856); regulation of biological process (GO:0050789); reproductive system development (GO:0061458); biological regulation (GO:0065007)	RNA binding (GO:0003723); rRNA binding (GO:0019843)	nucleolus (GO:0005730)	OG0011313(4 genes,4 taxa): prev_s_carpocapsae (1 g.); s_carpocapsae (1 g.); s_feltiae (1 g.); s_hermaphroditum (1 g.)	OG0011313(4 genes,4 taxa): L596_g6474(prev_s_carpocapsae) L596_018701(s_carpocapsae) L889_g10258(s_feltiae) Sherm_III.g5838(s_hermaphroditum)	OG0004251(18 genes,16 taxa): b_xylophilus (1 g.); c_elegans (1 g.); g_rostochiensis (1 g.); h_bacteriophora_Hawdon (1 g.); h_glycines (1 g.); p_redivivus (3 g.); p_trichosuri (1 g.); prev_s_carpocapsae (1 g.); r_kr3021 (1 g.); s_carpocapsae (1 g.); s_feltiae (1 g.); s_glaseri (1 g.); s_hermaphroditum (1 g.); s_monticolum (1 g.); s_ratti (1 g.); s_scapterisci (1 g.)	OG0004251(18 genes,16 taxa): BXYJ5.040168500(b_xylophilus) WBGene00019678|K12H4.3(c_elegans) Gr22_v10_g2065(g_rostochiensis) Het_Hawd.g3139(h_bacteriophora_Hawdon) Hetgly10227(h_glycines) Pan_g499(p_redivivus) Pan_g501(p_redivivus) Pan_g519(p_redivivus) PTRK_0000647200(p_trichosuri) L596_g6474(prev_s_carpocapsae) RSKR_0001008300(r_kr3021) L596_018701(s_carpocapsae) L889_g10258(s_feltiae) L893_g11733(s_glaseri) Sherm_III.g5838(s_hermaphroditum) L898_g28869(s_monticolum) WBGene00263252(s_ratti) L892_g26620(s_scapterisci)	OG0005225(22 genes,21 taxa): a_suum (1 g.); a_vasorum (1 g.); b_malayi (1 g.); b_xylophilus (1 g.); c_briggsae (1 g.); c_elegans (1 g.); e_vermicularis (1 g.); g_rostochiensis (1 g.); h_bacteriophora_Hawdon (1 g.); h_contortus (1 g.); h_glycines (1 g.); p_pacificus (1 g.); r_culicivorax (2 g.); s_carpocapsae (1 g.); s_feltiae (1 g.); s_glaseri (1 g.); s_hermaphroditum (1 g.); s_monticolum (1 g.); s_ratti (1 g.); s_scapterisci (1 g.); t_spiralis (1 g.)	OG0005225(22 genes,21 taxa): AgR031_g003(a_suum) AngVas-contig_118-8.13(a_vasorum) WBGene00234266(b_malayi) BXYJ5.040168500(b_xylophilus) WBGene00041419|CBG22980(c_briggsae) WBGene00019678|K12H4.3(c_elegans) EVEC_0000371901(e_vermicularis) Gr22_v10_g2065(g_rostochiensis) Het_Hawd.g3139(h_bacteriophora_Hawdon) HCON_00069010(h_contortus) Hetgly10227(h_glycines) WBGene00109364|PPA19810(p_pacificus) nRc.2.0.1.g11652(r_culicivorax) nRc.2.0.1.g11656(r_culicivorax) L596_018701(s_carpocapsae) L889_g10258(s_feltiae) L893_g11733(s_glaseri) Sherm_III.g5838(s_hermaphroditum) L898_g28869(s_monticolum) WBGene00263252(s_ratti) L892_g26620(s_scapterisci) Tsp_04514(t_spiralis)
Sherm_III.g5839	A0AA39M137|QR680_012778; A0AA39M146|QR680_012778	WBGene00022169|Y71H2AM.4|nduc-2	288	260-288 aa	SigP+TM(1x); TM(1x)			COX6B [PF02297.21]; NDUF_C2 [PF06374.15]	Cytochrome c oxidase, subunit VIb [IPR003213]; Cytochrome c oxidase, subunit VIb superfamily [IPR036549]; Cytochrome oxidase c subunit VIb-like [IPR048280]; NADH dehydrogenase [ubiquinone] 1 subunit C2, NDUC2 [IPR009423]	248.188	49.7308	2620	654	Cytochrome oxidase c subunit VIb	1.9011e+22	reproduction (GO:0000003); nematode larval development (GO:0002119); larval development (GO:0002164); transport (GO:0006810); monoatomic ion transport (GO:0006811); monoatomic cation transport (GO:0006812); multicellular organism development (GO:0007275); aging (GO:0007568); biological_process (GO:0008150); metabolic process (GO:0008152); determination of adult lifespan (GO:0008340); embryo development (GO:0009790); post-embryonic development (GO:0009791); embryo development ending in birth or egg hatching (GO:0009792); cellular process (GO:0009987); multicellular organism aging (GO:0010259); multicellular organismal process (GO:0032501); developmental process (GO:0032502); monoatomic ion transmembrane transport (GO:0034220); growth (GO:0040007); regulation of growth (GO:0040008); regulation of growth rate (GO:0040009); positive regulation of growth rate (GO:0040010); positive regulation of growth (GO:0045927); positive regulation of biological process (GO:0048518); anatomical structure development (GO:0048856); regulation of biological process (GO:0050789); localization (GO:0051179); establishment of localization (GO:0051234); transmembrane transport (GO:0055085); oxidation-reduction process (GO:0055114); biological regulation (GO:0065007)	molecular_function (GO:0003674); catalytic activity (GO:0003824); cytochrome-c oxidase activity (GO:0004129); transporter activity (GO:0005215); monoatomic cation transmembrane transporter activity (GO:0008324); heme-copper terminal oxidase activity (GO:0015002); monoatomic ion transmembrane transporter activity (GO:0015075); proton transmembrane transporter activity (GO:0015078); oxidoreductase activity (GO:0016491); oxidoreductase activity, acting on a heme group of donors (GO:0016675); oxidoreductase activity, acting on a heme group of donors, oxygen as acceptor (GO:0016676); transmembrane transporter activity (GO:0022857); inorganic cation transmembrane transporter activity (GO:0022890)	cellular_component (GO:0005575); intracellular anatomical structure (GO:0005622); cell (GO:0005623); cytoplasm (GO:0005737); mitochondrion (GO:0005739); organelle (GO:0043226); membrane-bounded organelle (GO:0043227); intracellular organelle (GO:0043229); intracellular membrane-bounded organelle (GO:0043231); intracellular part (GO:0044424); cytoplasmic part (GO:0044444); cell part (GO:0044464)	OG0011314(4 genes,4 taxa): prev_s_carpocapsae (1 g.); s_carpocapsae (1 g.); s_feltiae (1 g.); s_hermaphroditum (1 g.)	OG0011314(4 genes,4 taxa): L596_g6475(prev_s_carpocapsae) L596_018702(s_carpocapsae) L889_g10260(s_feltiae) Sherm_III.g5839(s_hermaphroditum)	OG0007101(15 genes,15 taxa): b_xylophilus (1 g.); c_elegans (1 g.); g_rostochiensis (1 g.); h_bacteriophora_Hawdon (1 g.); p_redivivus (1 g.); p_trichosuri (1 g.); prev_s_carpocapsae (1 g.); r_kr3021 (1 g.); s_carpocapsae (1 g.); s_feltiae (1 g.); s_glaseri (1 g.); s_hermaphroditum (1 g.); s_monticolum (1 g.); s_ratti (1 g.); s_scapterisci (1 g.)	OG0007101(15 genes,15 taxa): BXYJ5.030114400(b_xylophilus) WBGene00022169|Y71H2AM.4|nduc-2(c_elegans) Gr22_v10_g19363(g_rostochiensis) Het_Hawd.g1695(h_bacteriophora_Hawdon) Pan_g21858(p_redivivus) PTRK_0001385200(p_trichosuri) L596_g6475(prev_s_carpocapsae) RSKR_0000111600(r_kr3021) L596_018702(s_carpocapsae) L889_g10260(s_feltiae) L893_g11731(s_glaseri) Sherm_III.g5839(s_hermaphroditum) L898_g30411(s_monticolum) WBGene00259247(s_ratti) L892_g26622(s_scapterisci)	OG0008126(17 genes,17 taxa): b_malayi (1 g.); b_xylophilus (1 g.); c_briggsae (1 g.); c_elegans (1 g.); e_vermicularis (1 g.); g_rostochiensis (1 g.); h_bacteriophora_Hawdon (1 g.); h_contortus (1 g.); r_culicivorax (1 g.); s_carpocapsae (1 g.); s_feltiae (1 g.); s_glaseri (1 g.); s_hermaphroditum (1 g.); s_monticolum (1 g.); s_ratti (1 g.); s_scapterisci (1 g.); t_spiralis (1 g.)	OG0008126(17 genes,17 taxa): WBGene00227328(b_malayi) BXYJ5.030114400(b_xylophilus) WBGene00031339|CBG09820(c_briggsae) WBGene00022169|Y71H2AM.4|nduc-2(c_elegans) EVEC_0000896201(e_vermicularis) Gr22_v10_g19363(g_rostochiensis) Het_Hawd.g1695(h_bacteriophora_Hawdon) HCON_00095300(h_contortus) nRc.2.0.1.g24931(r_culicivorax) L596_018702(s_carpocapsae) L889_g10260(s_feltiae) L893_g11731(s_glaseri) Sherm_III.g5839(s_hermaphroditum) L898_g30411(s_monticolum) WBGene00259247(s_ratti) L892_g26622(s_scapterisci) Tsp_08089(t_spiralis)
Sherm_III.g5840	A0AA39M1B8|QR680_012779	WBGene00044609|Y71H2AM.24|tbcc-1	296	296 aa			SEG: 0.05 (14/296)	TBCC [PF07986.16]	C-CAP/cofactor C-like domain [IPR017901]; Cyclase-associated protein CAP/septum formation inhibitor MinC, C-terminal [IPR016098]; Tubulin binding cofactor C-like domain [IPR012945]; Tubulin-specific chaperone C [IPR027684]	11.6634	4.03351	174	73	Tubulin binding cofactor C	NA	cell morphogenesis (GO:0000902); biological_process (GO:0008150); anatomical structure morphogenesis (GO:0009653); cellular process (GO:0009987); cellular component organization (GO:0016043); developmental process (GO:0032502); cellular anatomical entity morphogenesis (GO:0032989); anatomical structure development (GO:0048856); cellular developmental process (GO:0048869); cellular component organization or biogenesis (GO:0071840)			OG0011315(4 genes,4 taxa): prev_s_carpocapsae (1 g.); s_carpocapsae (1 g.); s_feltiae (1 g.); s_hermaphroditum (1 g.)	OG0011315(4 genes,4 taxa): L596_g6476(prev_s_carpocapsae) L596_018703(s_carpocapsae) L889_g10261(s_feltiae) Sherm_III.g5840(s_hermaphroditum)	OG0009392(12 genes,11 taxa): c_elegans (1 g.); h_bacteriophora_Hawdon (1 g.); p_trichosuri (1 g.); prev_s_carpocapsae (1 g.); r_kr3021 (1 g.); s_carpocapsae (1 g.); s_feltiae (1 g.); s_glaseri (2 g.); s_hermaphroditum (1 g.); s_monticolum (1 g.); s_scapterisci (1 g.)	OG0009392(12 genes,11 taxa): WBGene00044609|Y71H2AM.24|tbcc-1(c_elegans) Het_Hawd.g1696(h_bacteriophora_Hawdon) PTRK_0001385300(p_trichosuri) L596_g6476(prev_s_carpocapsae) RSKR_0000111500(r_kr3021) L596_018703(s_carpocapsae) L889_g10261(s_feltiae) L893_g11730(s_glaseri) L893_g630(s_glaseri) Sherm_III.g5840(s_hermaphroditum) L898_g30410(s_monticolum) L892_g26623(s_scapterisci)	OG0008701(15 genes,14 taxa): a_suum (1 g.); b_malayi (1 g.); c_briggsae (1 g.); c_elegans (1 g.); h_bacteriophora_Hawdon (1 g.); h_contortus (1 g.); r_culicivorax (1 g.); s_carpocapsae (1 g.); s_feltiae (1 g.); s_glaseri (2 g.); s_hermaphroditum (1 g.); s_monticolum (1 g.); s_scapterisci (1 g.); t_spiralis (1 g.)	OG0008701(15 genes,14 taxa): AgR005_g160(a_suum) WBGene00227341(b_malayi) WBGene00031340|CBG09821|Cbr-tbcc-1(c_briggsae) WBGene00044609|Y71H2AM.24|tbcc-1(c_elegans) Het_Hawd.g1696(h_bacteriophora_Hawdon) HCON_00095310(h_contortus) nRc.2.0.1.g00647(r_culicivorax) L596_018703(s_carpocapsae) L889_g10261(s_feltiae) L893_g11730(s_glaseri) L893_g630(s_glaseri) Sherm_III.g5840(s_hermaphroditum) L898_g30410(s_monticolum) L892_g26623(s_scapterisci) Tsp_08088(t_spiralis)
Sherm_III.g5841	A0AA39I358|QR680_012780; A0AA39M1C6|QR680_012780	WBGene00006783|T20G5.6|unc-47	481	469-481 aa	TM(11x)		SEG: 0.06 (28/481)	Aa_trans [PF01490.22]	Amino acid transporter, transmembrane domain [IPR013057]	3.5546	2.06776	78	48	Transmembrane amino acid transporter protein	4.72147e+19	reproduction (GO:0000003); behavior (GO:0007610); biological_process (GO:0008150); metabolic process (GO:0008152); catabolic process (GO:0009056); macromolecule catabolic process (GO:0009057); gamma-aminobutyric acid transport (GO:0015812); glycine transport (GO:0015816); egg-laying behavior (GO:0018991); reproductive behavior (GO:0019098); protein metabolic process (GO:0019538); reproductive process (GO:0022414); protein catabolic process (GO:0030163); multicellular organismal process (GO:0032501); multicellular organism reproduction (GO:0032504); locomotion (GO:0040011); macromolecule metabolic process (GO:0043170); primary metabolic process (GO:0044238); multi-multicellular organism process (GO:0044706); multicellular organismal reproductive process (GO:0048609); response to stimulus (GO:0050896); multi-organism process (GO:0051704); organic substance metabolic process (GO:0071704); neurotransmitter loading into synaptic vesicle (GO:0098700); organic substance catabolic process (GO:1901575)	glycine transmembrane transporter activity (GO:0015187)	cellular_component (GO:0005575); intracellular anatomical structure (GO:0005622); cell (GO:0005623); cytoplasm (GO:0005737); synaptic vesicle (GO:0008021); membrane (GO:0016020); coated vesicle (GO:0030135); clathrin-coated vesicle (GO:0030136); cytoplasmic vesicle membrane (GO:0030659); intrinsic component of membrane (GO:0031224); cytoplasmic vesicle (GO:0031410); vesicle (GO:0031982); organelle (GO:0043226); membrane-bounded organelle (GO:0043227); intracellular organelle (GO:0043229); intracellular membrane-bounded organelle (GO:0043231); dendrite terminus (GO:0044292); neuron projection terminus (GO:0044306); intracellular part (GO:0044424); membrane part (GO:0044425); cytoplasmic part (GO:0044444); synapse part (GO:0044456); cell part (GO:0044464); synapse (GO:0045202)	OG0011316(4 genes,4 taxa): prev_s_carpocapsae (1 g.); s_carpocapsae (1 g.); s_feltiae (1 g.); s_hermaphroditum (1 g.)	OG0011316(4 genes,4 taxa): L596_g6478(prev_s_carpocapsae) L596_018705(s_carpocapsae) L889_g10262(s_feltiae) Sherm_III.g5841(s_hermaphroditum)	OG0005954(16 genes,16 taxa): b_xylophilus (1 g.); c_elegans (1 g.); g_rostochiensis (1 g.); h_bacteriophora_Hawdon (1 g.); h_glycines (1 g.); p_redivivus (1 g.); p_trichosuri (1 g.); prev_s_carpocapsae (1 g.); r_kr3021 (1 g.); s_carpocapsae (1 g.); s_feltiae (1 g.); s_glaseri (1 g.); s_hermaphroditum (1 g.); s_monticolum (1 g.); s_ratti (1 g.); s_scapterisci (1 g.)	OG0005954(16 genes,16 taxa): BXYJ5.030008800(b_xylophilus) WBGene00006783|T20G5.6|unc-47(c_elegans) Gr22_v10_g14048(g_rostochiensis) Het_Hawd.g10044(h_bacteriophora_Hawdon) Hetgly15878(h_glycines) Pan_g22481(p_redivivus) PTRK_0000980800(p_trichosuri) L596_g6478(prev_s_carpocapsae) RSKR_0000000800(r_kr3021) L596_018705(s_carpocapsae) L889_g10262(s_feltiae) L893_g631(s_glaseri) Sherm_III.g5841(s_hermaphroditum) L898_g30409(s_monticolum) WBGene00261409(s_ratti) L892_g26625(s_scapterisci)	OG0004870(22 genes,21 taxa): a_suum (1 g.); a_vasorum (1 g.); b_malayi (1 g.); b_xylophilus (1 g.); c_briggsae (1 g.); c_elegans (1 g.); e_vermicularis (1 g.); g_rostochiensis (1 g.); h_bacteriophora_Hawdon (1 g.); h_contortus (1 g.); h_glycines (1 g.); p_pacificus (1 g.); r_culicivorax (2 g.); s_carpocapsae (1 g.); s_feltiae (1 g.); s_glaseri (1 g.); s_hermaphroditum (1 g.); s_monticolum (1 g.); s_ratti (1 g.); s_scapterisci (1 g.); t_spiralis (1 g.)	OG0004870(22 genes,21 taxa): AgB07_g103(a_suum) AngVas-contig_2100-1.16(a_vasorum) WBGene00226131(b_malayi) BXYJ5.030008800(b_xylophilus) WBGene00031320|CBG09800|Cbr-unc-47(c_briggsae) WBGene00006783|T20G5.6|unc-47(c_elegans) EVEC_0000259401(e_vermicularis) Gr22_v10_g14048(g_rostochiensis) Het_Hawd.g10044(h_bacteriophora_Hawdon) HCON_00088890(h_contortus) Hetgly15878(h_glycines) WBGene00112119|PPA22565|Ppa-rbm-26(p_pacificus) nRc.2.0.1.g07776(r_culicivorax) nRc.2.0.1.g45225(r_culicivorax) L596_018705(s_carpocapsae) L889_g10262(s_feltiae) L893_g631(s_glaseri) Sherm_III.g5841(s_hermaphroditum) L898_g30409(s_monticolum) WBGene00261409(s_ratti) L892_g26625(s_scapterisci) Tsp_04599(t_spiralis)
Sherm_III.g5842	A0AA39I355|QR680_012781; A0AA39I369|QR680_012781	WBGene00008403|D2013.3|csa-1	451	399-451 aa			SEG: 0.03 (12/399)	ANAPC4_WD40 [PF12894.11]; WD40 [PF00400.36]; eIF2A [PF08662.15]	DNA excision repair protein Rad28/ERCC8/Ckn1/ATCSA-1 [IPR042238]; Translation initiation factor, beta propellor-like domain [IPR013979]; WD40 repeat [IPR001680]; WD40-repeat-containing domain superfamily [IPR036322]; WD40/YVTN repeat-like-containing domain superfamily [IPR015943]	47.1914	115.653	873	2641	Excision repair cross-complementing rodent repair deficiency, complementation group 8	34204120	single strand break repair (GO:0000012); protein polyubiquitination (GO:0000209); transcription-coupled nucleotide-excision repair (GO:0006283); DNA damage response (GO:0006974); response to oxidative stress (GO:0006979); response to UV (GO:0009411); response to X-ray (GO:0010165); proteasome-mediated ubiquitin-dependent protein catabolic process (GO:0043161); positive regulation of DNA repair (GO:0045739); protein autoubiquitination (GO:0051865); regulation of transcription-coupled nucleotide-excision repair (GO:0090262); double-strand break repair via classical nonhomologous end joining (GO:0097680)	ubiquitin-protein transferase activity (GO:0004842); protein-containing complex binding (GO:0044877)	nucleotide-excision repair complex (GO:0000109); nucleus (GO:0005634); cytoplasm (GO:0005737); nuclear matrix (GO:0016363); Cul4A-RING E3 ubiquitin ligase complex (GO:0031464); protein-containing complex (GO:0032991); perikaryon (GO:0043204); Cul4-RING E3 ubiquitin ligase complex (GO:0080008)	OG0011317(4 genes,4 taxa): prev_s_carpocapsae (1 g.); s_carpocapsae (1 g.); s_feltiae (1 g.); s_hermaphroditum (1 g.)	OG0011317(4 genes,4 taxa): L596_g6481(prev_s_carpocapsae) L596_018708(s_carpocapsae) L889_g10264(s_feltiae) Sherm_III.g5842(s_hermaphroditum)	OG0004794(17 genes,13 taxa): b_xylophilus (1 g.); c_elegans (1 g.); g_rostochiensis (2 g.); h_bacteriophora_Hawdon (1 g.); h_glycines (1 g.); p_redivivus (2 g.); prev_s_carpocapsae (1 g.); s_carpocapsae (1 g.); s_feltiae (2 g.); s_glaseri (2 g.); s_hermaphroditum (1 g.); s_monticolum (1 g.); s_scapterisci (1 g.)	OG0004794(17 genes,13 taxa): BXYJ5.020093300(b_xylophilus) WBGene00008403|D2013.3|csa-1(c_elegans) Gr22_v10_g17962(g_rostochiensis) Gr22_v10_g17963(g_rostochiensis) Het_Hawd.g6341(h_bacteriophora_Hawdon) Hetgly15497(h_glycines) Pan_g19941(p_redivivus) Pan_g19942(p_redivivus) L596_g6481(prev_s_carpocapsae) L596_018708(s_carpocapsae) L889_g10264(s_feltiae) L889_g27728(s_feltiae) L893_g12142(s_glaseri) L893_g33848(s_glaseri) Sherm_III.g5842(s_hermaphroditum) L898_g18008(s_monticolum) L892_g26628(s_scapterisci)	OG0004670(23 genes,20 taxa): a_suum (1 g.); a_vasorum (1 g.); b_malayi (1 g.); b_xylophilus (1 g.); c_briggsae (1 g.); c_elegans (1 g.); e_vermicularis (1 g.); g_rostochiensis (2 g.); h_bacteriophora_Hawdon (1 g.); h_contortus (1 g.); h_glycines (1 g.); p_pacificus (1 g.); r_culicivorax (1 g.); s_carpocapsae (1 g.); s_feltiae (2 g.); s_glaseri (2 g.); s_hermaphroditum (1 g.); s_monticolum (1 g.); s_scapterisci (1 g.); t_spiralis (1 g.)	OG0004670(23 genes,20 taxa): AgR049_g044(a_suum) AngVas-contig_222-13.29(a_vasorum) WBGene00229203(b_malayi) BXYJ5.020093300(b_xylophilus) WBGene00039268|CBG20232|Cbr-csa-1(c_briggsae) WBGene00008403|D2013.3|csa-1(c_elegans) EVEC_0001089801(e_vermicularis) Gr22_v10_g17962(g_rostochiensis) Gr22_v10_g17963(g_rostochiensis) Het_Hawd.g6341(h_bacteriophora_Hawdon) HCON_00036990(h_contortus) Hetgly15497(h_glycines) WBGene00204326|PPA31461(p_pacificus) nRc.2.0.1.g43259(r_culicivorax) L596_018708(s_carpocapsae) L889_g10264(s_feltiae) L889_g27728(s_feltiae) L893_g12142(s_glaseri) L893_g33848(s_glaseri) Sherm_III.g5842(s_hermaphroditum) L898_g18008(s_monticolum) L892_g26628(s_scapterisci) Tsp_10487(t_spiralis)
Sherm_III.g5843	A0AA39I360|QR680_012782; A0AA39I4T3|QR680_012782; A0AA39I5Z5|QR680_012782	WBGene00019304|K02D10.4	301	272-301 aa					Zinc finger C2H2-type [IPR013087]	64.1039	55.5589	576	624		NA				OG0010393(4 genes,3 taxa): prev_s_carpocapsae (2 g.); s_carpocapsae (1 g.); s_hermaphroditum (1 g.)	OG0010393(4 genes,3 taxa): L596_g3184(prev_s_carpocapsae) L596_g6483(prev_s_carpocapsae) L596_018709(s_carpocapsae) Sherm_III.g5843(s_hermaphroditum)	OG0010431(10 genes,8 taxa): c_elegans (1 g.); h_bacteriophora_Hawdon (1 g.); prev_s_carpocapsae (2 g.); s_carpocapsae (2 g.); s_glaseri (1 g.); s_hermaphroditum (1 g.); s_monticolum (1 g.); s_scapterisci (1 g.)	OG0010431(10 genes,8 taxa): WBGene00019304|K02D10.4(c_elegans) Het_Hawd.g8116(h_bacteriophora_Hawdon) L596_g3184(prev_s_carpocapsae) L596_g6483(prev_s_carpocapsae) L596_018709(s_carpocapsae) L596_018716(s_carpocapsae) L893_g633(s_glaseri) Sherm_III.g5843(s_hermaphroditum) L898_g18010(s_monticolum) L892_g26629(s_scapterisci)	OG0009872(12 genes,12 taxa): a_suum (1 g.); a_vasorum (1 g.); c_briggsae (1 g.); c_elegans (1 g.); e_vermicularis (1 g.); h_bacteriophora_Hawdon (1 g.); h_contortus (1 g.); s_carpocapsae (1 g.); s_glaseri (1 g.); s_hermaphroditum (1 g.); s_monticolum (1 g.); s_scapterisci (1 g.)	OG0009872(12 genes,12 taxa): AgR005_g179(a_suum) AngVas-contig_725-12.24(a_vasorum) WBGene00029101|CBG06911(c_briggsae) WBGene00019304|K02D10.4(c_elegans) EVEC_0001085301(e_vermicularis) Het_Hawd.g8116(h_bacteriophora_Hawdon) HCON_00078810(h_contortus) L596_018709(s_carpocapsae) L893_g633(s_glaseri) Sherm_III.g5843(s_hermaphroditum) L898_g18010(s_monticolum) L892_g26629(s_scapterisci)
Sherm_III.g5844	A0AA39I5H9|QR680_012783; A0AA39I5R3|QR680_012783		304	93-304 aa	SigP		SEG: 0.51 (47/93)	Linker_histone [PF00538.23]	Linker histone H1/H5 [IPR005819]; Linker histone H1/H5, domain H15 [IPR005818]; Winged helix DNA-binding domain superfamily [IPR036390]; Winged helix-like DNA-binding domain superfamily [IPR036388]	122.523	38.2865	1415	554	linker histone H1 and H5 family	NA	nucleobase-containing compound metabolic process (GO:0006139); DNA metabolic process (GO:0006259); chromatin organization (GO:0006325); nucleosome assembly (GO:0006334); cellular aromatic compound metabolic process (GO:0006725); nitrogen compound metabolic process (GO:0006807); organelle organization (GO:0006996); biological_process (GO:0008150); metabolic process (GO:0008152); cellular process (GO:0009987); cellular component organization (GO:0016043); cellular component assembly (GO:0022607); cellular nitrogen compound metabolic process (GO:0034641); nucleosome organization (GO:0034728); macromolecule metabolic process (GO:0043170); protein-containing complex organization (GO:0043933); cellular component biogenesis (GO:0044085); cellular metabolic process (GO:0044237); primary metabolic process (GO:0044238); cellular macromolecule metabolic process (GO:0044260); heterocycle metabolic process (GO:0046483); chromosome organization (GO:0051276); protein-containing complex assembly (GO:0065003); protein-DNA complex assembly (GO:0065004); DNA conformation change (GO:0071103); organic substance metabolic process (GO:0071704); protein-DNA complex organization (GO:0071824); cellular component organization or biogenesis (GO:0071840); nucleic acid metabolic process (GO:0090304); organic cyclic compound metabolic process (GO:1901360)	molecular_function (GO:0003674); nucleic acid binding (GO:0003676); DNA binding (GO:0003677); binding (GO:0005488); organic cyclic compound binding (GO:0097159); heterocyclic compound binding (GO:1901363)	chromatin (GO:0000785); nucleosome (GO:0000786); cellular_component (GO:0005575); intracellular anatomical structure (GO:0005622); cell (GO:0005623); nucleus (GO:0005634); chromosome (GO:0005694); protein-containing complex (GO:0032991); protein-DNA complex (GO:0032993); organelle (GO:0043226); membrane-bounded organelle (GO:0043227); non-membrane-bounded organelle (GO:0043228); intracellular organelle (GO:0043229); intracellular membrane-bounded organelle (GO:0043231); intracellular non-membrane-bounded organelle (GO:0043232); organelle part (GO:0044422); intracellular part (GO:0044424); chromosomal part (GO:0044427); intracellular organelle part (GO:0044446); cell part (GO:0044464)			OG0000291(60 genes,16 taxa): b_xylophilus (1 g.); c_elegans (7 g.); g_rostochiensis (4 g.); h_bacteriophora_Hawdon (5 g.); h_glycines (4 g.); p_redivivus (1 g.); p_trichosuri (2 g.); prev_s_carpocapsae (4 g.); r_kr3021 (2 g.); s_carpocapsae (5 g.); s_feltiae (3 g.); s_glaseri (6 g.); s_hermaphroditum (6 g.); s_monticolum (4 g.); s_ratti (2 g.); s_scapterisci (4 g.)	OG0000291(60 genes,16 taxa): BXYJ5.050084600(b_xylophilus) WBGene00001852|C30G7.1|hil-1(c_elegans) WBGene00001853|Y73B6BL.9|hil-2(c_elegans) WBGene00001854|F22F1.1|hil-3(c_elegans) WBGene00001855|C18G1.5|hil-4(c_elegans) WBGene00001856|B0414.3|hil-5(c_elegans) WBGene00001857|F59A7.4|hil-6(c_elegans) WBGene00001898|M163.3|his-24(c_elegans) Gr22_v10_g13230(g_rostochiensis) Gr22_v10_g18478(g_rostochiensis) Gr22_v10_g2298(g_rostochiensis) Gr22_v10_g5080(g_rostochiensis) Het_Hawd.g12581(h_bacteriophora_Hawdon) Het_Hawd.g2093(h_bacteriophora_Hawdon) Het_Hawd.g2104(h_bacteriophora_Hawdon) Het_Hawd.g327(h_bacteriophora_Hawdon) Het_Hawd.g6174(h_bacteriophora_Hawdon) Hetgly12088(h_glycines) Hetgly17071(h_glycines) Hetgly21651(h_glycines) Hetgly21655(h_glycines) Pan_g9555(p_redivivus) PTRK_0001041300(p_trichosuri) PTRK_0001041400(p_trichosuri) L596_g12985(prev_s_carpocapsae) L596_g12986(prev_s_carpocapsae) L596_g12987(prev_s_carpocapsae) L596_g8689(prev_s_carpocapsae) RSKR_0000072800(r_kr3021) RSKR_0000883300(r_kr3021) L596_011802(s_carpocapsae) L596_011804(s_carpocapsae) L596_014331(s_carpocapsae) L596_014332(s_carpocapsae) L596_014333(s_carpocapsae) L889_g10267(s_feltiae) L889_g18779(s_feltiae) L889_g26647(s_feltiae) L893_g15872(s_glaseri) L893_g15875(s_glaseri) L893_g17114(s_glaseri) L893_g33359(s_glaseri) L893_g33360(s_glaseri) L893_g33921(s_glaseri) Sherm_III.g5844(s_hermaphroditum) Sherm_N.g10132(s_hermaphroditum) Sherm_N.g10133(s_hermaphroditum) Sherm_V.g14807(s_hermaphroditum) Sherm_V.g14821(s_hermaphroditum) Sherm_X.g16526(s_hermaphroditum) L898_g17181(s_monticolum) L898_g18012(s_monticolum) L898_g33086(s_monticolum) L898_g7921(s_monticolum) WBGene00257204(s_ratti) WBGene00257205(s_ratti) L892_g23690(s_scapterisci) L892_g26631(s_scapterisci) L892_g30818(s_scapterisci) L892_g5875(s_scapterisci)	OG0000293(82 genes,20 taxa): a_suum (3 g.); a_vasorum (7 g.); b_malayi (2 g.); b_xylophilus (1 g.); c_briggsae (5 g.); c_elegans (7 g.); e_vermicularis (2 g.); g_rostochiensis (2 g.); h_bacteriophora_Hawdon (5 g.); h_contortus (8 g.); h_glycines (4 g.); p_pacificus (5 g.); r_culicivorax (1 g.); s_carpocapsae (5 g.); s_feltiae (3 g.); s_glaseri (6 g.); s_hermaphroditum (6 g.); s_monticolum (4 g.); s_ratti (2 g.); s_scapterisci (4 g.)	OG0000293(82 genes,20 taxa): AgR002_g275(a_suum) AgR002_g276(a_suum) AgR016_g132(a_suum) AngVas-contig_1578-1.22(a_vasorum) AngVas-contig_1824-14.49(a_vasorum) AngVas-contig_384-2.11(a_vasorum) AngVas-contig_588-14.3(a_vasorum) AngVas-scaffold_1333-4.1(a_vasorum) AngVas-scaffold_637-34.8(a_vasorum) AngVas-scaffold_86-4.13(a_vasorum) WBGene00222572(b_malayi) WBGene00225405(b_malayi) BXYJ5.050084600(b_xylophilus) WBGene00029507|CBG07470(c_briggsae) WBGene00032705|CBG11603|Cbr-hil-1(c_briggsae) WBGene00040335|CBG21612(c_briggsae) WBGene00040348|CBG21627|Cbr-his-24(c_briggsae) WBGene00042738|CBG24684(c_briggsae) WBGene00001852|C30G7.1|hil-1(c_elegans) WBGene00001853|Y73B6BL.9|hil-2(c_elegans) WBGene00001854|F22F1.1|hil-3(c_elegans) WBGene00001855|C18G1.5|hil-4(c_elegans) WBGene00001856|B0414.3|hil-5(c_elegans) WBGene00001857|F59A7.4|hil-6(c_elegans) WBGene00001898|M163.3|his-24(c_elegans) EVEC_0000595801(e_vermicularis) EVEC_0001063001(e_vermicularis) Gr22_v10_g13230(g_rostochiensis) Gr22_v10_g2298(g_rostochiensis) Het_Hawd.g12581(h_bacteriophora_Hawdon) Het_Hawd.g2093(h_bacteriophora_Hawdon) Het_Hawd.g2104(h_bacteriophora_Hawdon) Het_Hawd.g327(h_bacteriophora_Hawdon) Het_Hawd.g6174(h_bacteriophora_Hawdon) HCON_00041750(h_contortus) HCON_00041755(h_contortus) HCON_00050880(h_contortus) HCON_00051220(h_contortus) HCON_00115720(h_contortus) HCON_00123600(h_contortus) HCON_00136140(h_contortus) HCON_00163250(h_contortus) Hetgly12088(h_glycines) Hetgly17071(h_glycines) Hetgly21651(h_glycines) Hetgly21655(h_glycines) WBGene00091178|PPA01624|Ppa-his-24(p_pacificus) WBGene00099312|PPA09758(p_pacificus) WBGene00103491|PPA13937(p_pacificus) WBGene00278528|PPA40159(p_pacificus) WBGene00278880|PPA40511(p_pacificus) nRc.2.0.1.g10493(r_culicivorax) L596_011802(s_carpocapsae) L596_011804(s_carpocapsae) L596_014331(s_carpocapsae) L596_014332(s_carpocapsae) L596_014333(s_carpocapsae) L889_g10267(s_feltiae) L889_g18779(s_feltiae) L889_g26647(s_feltiae) L893_g15872(s_glaseri) L893_g15875(s_glaseri) L893_g17114(s_glaseri) L893_g33359(s_glaseri) L893_g33360(s_glaseri) L893_g33921(s_glaseri) Sherm_III.g5844(s_hermaphroditum) Sherm_N.g10132(s_hermaphroditum) Sherm_N.g10133(s_hermaphroditum) Sherm_V.g14807(s_hermaphroditum) Sherm_V.g14821(s_hermaphroditum) Sherm_X.g16526(s_hermaphroditum) L898_g17181(s_monticolum) L898_g18012(s_monticolum) L898_g33086(s_monticolum) L898_g7921(s_monticolum) WBGene00257204(s_ratti) WBGene00257205(s_ratti) L892_g23690(s_scapterisci) L892_g26631(s_scapterisci) L892_g30818(s_scapterisci) L892_g5875(s_scapterisci)
Sherm_III.g5845	A0AA39I4J7|QR680_012784; A0AA39I579|QR680_012784; A0AA39M0E5|QR680_012784; A0AA39M142|QR680_012784; A0AA39M151|QR680_012784	WBGene00000226|T06E4.3|atl-1	3021	684-3021 aa	SigP+TM(8x); SigP+TM(9x); TM(1x)		SEG: 0.10 (65/684)	FAT [PF02259.27]; FATC [PF02260.24]; PI3_PI4_kinase [PF00454.31]; PIGO_PIGG [PF19316.3]; Phosphodiest [PF01663.26]; UME [PF08064.17]	Alkaline-phosphatase-like, core domain superfamily [IPR017850]; Armadillo-type fold [IPR016024]; DNA Damage Response and Repair Kinase [IPR050517]; FATC domain [IPR003152]; GPI ethanolamine phosphate transferase 2 [IPR039527]; GPI ethanolamine phosphate transferase 2, C-terminal [IPR045687]; GPI ethanolamine phosphate transferase 2, N-terminal [IPR037674]; PIK-related kinase [IPR014009]; PIK-related kinase, FAT [IPR003151]; Phosphatidylinositol 3-/4-kinase, catalytic domain [IPR000403]; Phosphatidylinositol 3-/4-kinase, catalytic domain superfamily [IPR036940]; Phosphatidylinositol 3/4-kinase, conserved site [IPR018936]; Protein kinase-like domain superfamily [IPR011009]; Type I phosphodiesterase/nucleotide pyrophosphatase/phosphate transferase [IPR002591]; UME domain [IPR012993]	42.7624	29.72	4302	1152	Ataxia telangiectasia and Rad3 related; Inherit from meNOG: phosphatidylinositol glycan anchor biosynthesis, class G	3460,4110,4115,5166; 563	cell cycle checkpoint signaling (GO:0000075); DNA damage checkpoint signaling (GO:0000077); telomere maintenance (GO:0000723); nucleobase-containing compound metabolic process (GO:0006139); DNA metabolic process (GO:0006259); DNA replication (GO:0006260); regulation of DNA replication (GO:0006275); DNA repair (GO:0006281); protein phosphorylation (GO:0006468); GPI anchor biosynthetic process (GO:0006506); cellular aromatic compound metabolic process (GO:0006725); phosphorus metabolic process (GO:0006793); phosphate-containing compound metabolic process (GO:0006796); nitrogen compound metabolic process (GO:0006807); response to stress (GO:0006950); DNA damage response (GO:0006974); cell cycle (GO:0007049); multicellular organism development (GO:0007275); aging (GO:0007568); cell aging (GO:0007569); biological_process (GO:0008150); metabolic process (GO:0008152); negative regulation of DNA replication (GO:0008156); biosynthetic process (GO:0009058); macromolecule biosynthetic process (GO:0009059); response to radiation (GO:0009314); response to xenobiotic stimulus (GO:0009410); response to UV (GO:0009411); response to light stimulus (GO:0009416); response to abiotic stimulus (GO:0009628); regulation of biosynthetic process (GO:0009889); negative regulation of biosynthetic process (GO:0009890); negative regulation of metabolic process (GO:0009892); regulation of signal transduction (GO:0009966); positive regulation of signal transduction (GO:0009967); cellular process (GO:0009987); response to ionizing radiation (GO:0010212); response to gamma radiation (GO:0010332); regulation of macromolecule biosynthetic process (GO:0010556); negative regulation of macromolecule biosynthetic process (GO:0010558); regulation of cell cycle process (GO:0010564); negative regulation of macromolecule metabolic process (GO:0010605); regulation of cell communication (GO:0010646); positive regulation of cell communication (GO:0010647); negative regulation of cell cycle process (GO:0010948); phosphorylation (GO:0016310); peptidyl-serine phosphorylation (GO:0018105); peptidyl-amino acid modification (GO:0018193); peptidyl-serine modification (GO:0018209); regulation of nucleobase-containing compound metabolic process (GO:0019219); regulation of metabolic process (GO:0019222); protein metabolic process (GO:0019538); regulation of signaling (GO:0023051); positive regulation of signaling (GO:0023056); replication fork processing (GO:0031297); regulation of cellular metabolic process (GO:0031323); negative regulation of cellular metabolic process (GO:0031324); regulation of cellular biosynthetic process (GO:0031326); negative regulation of cellular biosynthetic process (GO:0031327); DNA integrity checkpoint signaling (GO:0031570); positive regulation of telomere maintenance via telomerase (GO:0032212); multicellular organismal process (GO:0032501); developmental process (GO:0032502); cellular response to stress (GO:0033554); cellular nitrogen compound metabolic process (GO:0034641); cellular response to UV (GO:0034644); cellular macromolecule biosynthetic process (GO:0034645); protein modification process (GO:0036211); interstrand cross-link repair (GO:0036297); response to chemical (GO:0042221); macromolecule metabolic process (GO:0043170); regulation of protein binding (GO:0043393); macromolecule modification (GO:0043412); regulation of DNA damage response, signal transduction by p53 class mediator (GO:0043516); positive regulation of DNA damage response, signal transduction by p53 class mediator (GO:0043517); cellular metabolic process (GO:0044237); primary metabolic process (GO:0044238); cellular biosynthetic process (GO:0044249); cellular macromolecule metabolic process (GO:0044260); negative regulation of nucleobase-containing compound metabolic process (GO:0045934); heterocycle metabolic process (GO:0046483); response to arsenic-containing substance (GO:0046685); protein autophosphorylation (GO:0046777); positive regulation of biological process (GO:0048518); negative regulation of biological process (GO:0048519); positive regulation of cellular process (GO:0048522); negative regulation of cellular process (GO:0048523); regulation of response to stimulus (GO:0048583); positive regulation of response to stimulus (GO:0048584); regulation of biological process (GO:0050789); regulation of cellular process (GO:0050794); response to stimulus (GO:0050896); regulation of DNA metabolic process (GO:0051052); negative regulation of DNA metabolic process (GO:0051053); regulation of binding (GO:0051098); regulation of nitrogen compound metabolic process (GO:0051171); negative regulation of nitrogen compound metabolic process (GO:0051172); cellular response to stimulus (GO:0051716); regulation of cell cycle (GO:0051726); regulation of macromolecule metabolic process (GO:0060255); biological regulation (GO:0065007); regulation of molecular function (GO:0065009); protein localization to chromosome, telomeric region (GO:0070198); cellular response to abiotic stimulus (GO:0071214); cellular response to radiation (GO:0071478); cellular response to ionizing radiation (GO:0071479); cellular response to gamma radiation (GO:0071480); cellular response to light stimulus (GO:0071482); organic substance metabolic process (GO:0071704); regulation of primary metabolic process (GO:0080090); regulation of response to stress (GO:0080134); regulation of cellular response to stress (GO:0080135); nucleic acid metabolic process (GO:0090304); replicative senescence (GO:0090399); establishment of RNA localization to telomere (GO:0097694); establishment of protein-containing complex localization to telomere (GO:0097695); regulation of cellular response to heat (GO:1900034); organic cyclic compound metabolic process (GO:1901360); organic substance biosynthetic process (GO:1901576); regulation of signal transduction by p53 class mediator (GO:1901796); positive regulation of signal transduction by p53 class mediator (GO:1901798); regulation of cell cycle phase transition (GO:1901987); negative regulation of cell cycle phase transition (GO:1901988); positive regulation of telomerase catalytic core complex assembly (GO:1904884); regulation of cellular macromolecule biosynthetic process (GO:2000112); negative regulation of cellular macromolecule biosynthetic process (GO:2000113); regulation of double-strand break repair (GO:2000779); regulation of response to DNA damage stimulus (GO:2001020); positive regulation of response to DNA damage stimulus (GO:2001022)	nucleotide binding (GO:0000166); nucleoside binding (GO:0001882); purine nucleoside binding (GO:0001883); molecular_function (GO:0003674); nucleic acid binding (GO:0003676); DNA binding (GO:0003677); catalytic activity (GO:0003824); protein kinase activity (GO:0004672); protein serine/threonine kinase activity (GO:0004674); binding (GO:0005488); protein binding (GO:0005515); ATP binding (GO:0005524); kinase activity (GO:0016301); transferase activity (GO:0016740); transferase activity, transferring phosphorus-containing groups (GO:0016772); phosphotransferase activity, alcohol group as acceptor (GO:0016773); purine nucleotide binding (GO:0017076); adenyl nucleotide binding (GO:0030554); mismatch repair complex binding (GO:0032404); MutLalpha complex binding (GO:0032405); MutSalpha complex binding (GO:0032407); ribonucleoside binding (GO:0032549); purine ribonucleoside binding (GO:0032550); ribonucleotide binding (GO:0032553); purine ribonucleotide binding (GO:0032555); adenyl ribonucleotide binding (GO:0032559); purine ribonucleoside triphosphate binding (GO:0035639); small molecule binding (GO:0036094); ion binding (GO:0043167); anion binding (GO:0043168); CP2 mannose-ethanolamine phosphotransferase activity (GO:0051267); organic cyclic compound binding (GO:0097159); protein serine kinase activity (GO:0106310); nucleoside phosphate binding (GO:1901265); heterocyclic compound binding (GO:1901363)	sex chromosome (GO:0000803); XY body (GO:0001741); cellular_component (GO:0005575); intracellular anatomical structure (GO:0005622); cell (GO:0005623); nucleus (GO:0005634); nucleoplasm (GO:0005654); chromosome (GO:0005694); endoplasmic reticulum (GO:0005783); endoplasmic reticulum membrane (GO:0005789); Golgi apparatus (GO:0005794); membrane (GO:0016020); nuclear body (GO:0016604); PML body (GO:0016605); intrinsic component of membrane (GO:0031224); membrane-enclosed lumen (GO:0031974); nuclear lumen (GO:0031981); organelle (GO:0043226); membrane-bounded organelle (GO:0043227); non-membrane-bounded organelle (GO:0043228); intracellular organelle (GO:0043229); intracellular membrane-bounded organelle (GO:0043231); intracellular non-membrane-bounded organelle (GO:0043232); organelle lumen (GO:0043233); organelle part (GO:0044422); intracellular part (GO:0044424); membrane part (GO:0044425); nuclear part (GO:0044428); intracellular organelle part (GO:0044446); nucleoplasm part (GO:0044451); cell part (GO:0044464); intracellular organelle lumen (GO:0070013); ATR-ATRIP complex (GO:0070310)	OG0007555(4 genes,4 taxa): prev_s_carpocapsae (1 g.); s_carpocapsae (1 g.); s_feltiae (1 g.); s_hermaphroditum (1 g.)	OG0007555(4 genes,4 taxa): L596_g18931(prev_s_carpocapsae) L596_018721(s_carpocapsae) L889_g4916(s_feltiae) Sherm_III.g5845(s_hermaphroditum)	OG0003198(20 genes,16 taxa): b_xylophilus (1 g.); c_elegans (1 g.); g_rostochiensis (1 g.); h_bacteriophora_Hawdon (2 g.); h_glycines (1 g.); p_redivivus (2 g.); p_trichosuri (1 g.); prev_s_carpocapsae (1 g.); r_kr3021 (2 g.); s_carpocapsae (1 g.); s_feltiae (1 g.); s_glaseri (2 g.); s_hermaphroditum (1 g.); s_monticolum (1 g.); s_ratti (1 g.); s_scapterisci (1 g.)	OG0003198(20 genes,16 taxa): BXYJ5.060019700(b_xylophilus) WBGene00000226|T06E4.3|atl-1(c_elegans) Gr22_v10_g14031(g_rostochiensis) Het_Hawd.g7863(h_bacteriophora_Hawdon) Het_Hawd.g7864(h_bacteriophora_Hawdon) Hetgly15762(h_glycines) Pan_g20451(p_redivivus) Pan_g5787(p_redivivus) PTRK_0001587700(p_trichosuri) L596_g18931(prev_s_carpocapsae) RSKR_0000373300(r_kr3021) RSKR_0001136500(r_kr3021) L596_018721(s_carpocapsae) L889_g4916(s_feltiae) L893_g30227(s_glaseri) L893_g30228(s_glaseri) Sherm_III.g5845(s_hermaphroditum) L898_g531(s_monticolum) WBGene00260506(s_ratti) L892_g18320(s_scapterisci)	OG0002573(28 genes,21 taxa): a_suum (1 g.); a_vasorum (1 g.); b_malayi (1 g.); b_xylophilus (1 g.); c_briggsae (1 g.); c_elegans (1 g.); e_vermicularis (1 g.); g_rostochiensis (1 g.); h_bacteriophora_Hawdon (2 g.); h_contortus (1 g.); h_glycines (1 g.); p_pacificus (1 g.); r_culicivorax (4 g.); s_carpocapsae (1 g.); s_feltiae (1 g.); s_glaseri (2 g.); s_hermaphroditum (1 g.); s_monticolum (1 g.); s_ratti (1 g.); s_scapterisci (1 g.); t_spiralis (3 g.)	OG0002573(28 genes,21 taxa): AgB07_g107(a_suum) AngVas-contig_255-5.25(a_vasorum) WBGene00225879(b_malayi) BXYJ5.060019700(b_xylophilus) WBGene00038570|CBG19327|Cbr-atl-1(c_briggsae) WBGene00000226|T06E4.3|atl-1(c_elegans) EVEC_0000656501(e_vermicularis) Gr22_v10_g14031(g_rostochiensis) Het_Hawd.g7863(h_bacteriophora_Hawdon) Het_Hawd.g7864(h_bacteriophora_Hawdon) HCON_00072010(h_contortus) Hetgly15762(h_glycines) WBGene00104775|PPA15221|Ppa-atl-1(p_pacificus) nRc.2.0.1.g02849(r_culicivorax) nRc.2.0.1.g12206(r_culicivorax) nRc.2.0.1.g12220(r_culicivorax) nRc.2.0.1.g14681(r_culicivorax) L596_018721(s_carpocapsae) L889_g4916(s_feltiae) L893_g30227(s_glaseri) L893_g30228(s_glaseri) Sherm_III.g5845(s_hermaphroditum) L898_g531(s_monticolum) WBGene00260506(s_ratti) L892_g18320(s_scapterisci) Tsp_00543(t_spiralis) Tsp_00544(t_spiralis) Tsp_00852(t_spiralis)
Sherm_III.g5846	A0AA39M1C4|QR680_012785	WBGene00022534|ZC155.7|syx-16	334	334 aa	TM(1x)		SEG: 0.03 (10/334)	SNARE [PF05739.23]; Syntaxin [PF00804.29]	SNARE [IPR010989]; Syntaxin [IPR045242]; Syntaxin, N-terminal domain [IPR006011]; Syntaxin/epimorphin, conserved site [IPR006012]; Target SNARE coiled-coil homology domain [IPR000727]	22.8761	20.8557	395	424	SNARE domain	4130	transport (GO:0006810); biological_process (GO:0008150); vesicle-mediated transport (GO:0016192); localization (GO:0051179); establishment of localization (GO:0051234)		cellular_component (GO:0005575); membrane (GO:0016020); intrinsic component of membrane (GO:0031224); membrane part (GO:0044425)	OG0003749(5 genes,4 taxa): prev_s_carpocapsae (1 g.); s_carpocapsae (2 g.); s_feltiae (1 g.); s_hermaphroditum (1 g.)	OG0003749(5 genes,4 taxa): L596_g18936(prev_s_carpocapsae) L596_018726(s_carpocapsae) L596_018727(s_carpocapsae) L889_g10272(s_feltiae) Sherm_III.g5846(s_hermaphroditum)	OG0007131(15 genes,14 taxa): b_xylophilus (1 g.); c_elegans (1 g.); h_bacteriophora_Hawdon (1 g.); p_redivivus (1 g.); p_trichosuri (1 g.); prev_s_carpocapsae (1 g.); r_kr3021 (1 g.); s_carpocapsae (2 g.); s_feltiae (1 g.); s_glaseri (1 g.); s_hermaphroditum (1 g.); s_monticolum (1 g.); s_ratti (1 g.); s_scapterisci (1 g.)	OG0007131(15 genes,14 taxa): BXYJ5.030147000(b_xylophilus) WBGene00022534|ZC155.7|syx-16(c_elegans) Het_Hawd.g5249(h_bacteriophora_Hawdon) Pan_g22596(p_redivivus) PTRK_0001685700(p_trichosuri) L596_g18936(prev_s_carpocapsae) RSKR_0000084500(r_kr3021) L596_018726(s_carpocapsae) L596_018727(s_carpocapsae) L889_g10272(s_feltiae) L893_g635(s_glaseri) Sherm_III.g5846(s_hermaphroditum) L898_g5485(s_monticolum) WBGene00260821(s_ratti) L892_g26637(s_scapterisci)	OG0005638(21 genes,19 taxa): a_suum (1 g.); b_malayi (1 g.); b_xylophilus (1 g.); c_briggsae (1 g.); c_elegans (1 g.); e_vermicularis (1 g.); g_rostochiensis (1 g.); h_bacteriophora_Hawdon (1 g.); h_contortus (1 g.); p_pacificus (1 g.); r_culicivorax (2 g.); s_carpocapsae (2 g.); s_feltiae (1 g.); s_glaseri (1 g.); s_hermaphroditum (1 g.); s_monticolum (1 g.); s_ratti (1 g.); s_scapterisci (1 g.); t_spiralis (1 g.)	OG0005638(21 genes,19 taxa): AgR003_g237(a_suum) WBGene00231578(b_malayi) BXYJ5.030147000(b_xylophilus) WBGene00026391|CBG03546|Cbr-syx-16(c_briggsae) WBGene00022534|ZC155.7|syx-16(c_elegans) EVEC_0000739301(e_vermicularis) Gr22_v10_g14033(g_rostochiensis) Het_Hawd.g5249(h_bacteriophora_Hawdon) HCON_00069110(h_contortus) WBGene00274995|PPA36626|Ppa-syx-16(p_pacificus) nRc.2.0.1.g09590(r_culicivorax) nRc.2.0.1.g24422(r_culicivorax) L596_018726(s_carpocapsae) L596_018727(s_carpocapsae) L889_g10272(s_feltiae) L893_g635(s_glaseri) Sherm_III.g5846(s_hermaphroditum) L898_g5485(s_monticolum) WBGene00260821(s_ratti) L892_g26637(s_scapterisci) Tsp_06591(t_spiralis)
Sherm_III.g5847	A0AA39I368|QR680_012786; A0AA39M1D1|QR680_012786		478	462-478 aa		NCoils: 0.06 (28/478); 0.06 (28/462)	SEG: 0.22 (100/462)			23.0731	71.6941	617	2124						OG0007559(4 genes,4 taxa): prev_s_carpocapsae (1 g.); s_carpocapsae (1 g.); s_feltiae (1 g.); s_hermaphroditum (1 g.)	OG0007559(4 genes,4 taxa): L596_g18937(prev_s_carpocapsae) L596_018728(s_carpocapsae) L889_g10273(s_feltiae) Sherm_III.g5847(s_hermaphroditum)	OG0013178(7 genes,7 taxa): prev_s_carpocapsae (1 g.); s_carpocapsae (1 g.); s_feltiae (1 g.); s_glaseri (1 g.); s_hermaphroditum (1 g.); s_monticolum (1 g.); s_scapterisci (1 g.)	OG0013178(7 genes,7 taxa): L596_g18937(prev_s_carpocapsae) L596_018728(s_carpocapsae) L889_g10273(s_feltiae) L893_g636(s_glaseri) Sherm_III.g5847(s_hermaphroditum) L898_g5486(s_monticolum) L892_g26638(s_scapterisci)	OG0014979(6 genes,6 taxa): s_carpocapsae (1 g.); s_feltiae (1 g.); s_glaseri (1 g.); s_hermaphroditum (1 g.); s_monticolum (1 g.); s_scapterisci (1 g.)	OG0014979(6 genes,6 taxa): L596_018728(s_carpocapsae) L889_g10273(s_feltiae) L893_g636(s_glaseri) Sherm_III.g5847(s_hermaphroditum) L898_g5486(s_monticolum) L892_g26638(s_scapterisci)
Sherm_III.g5848	A0AA39I366|QR680_012787; A0AA39I370|QR680_012787; A0AA39I378|QR680_012787; A0AA39I4K8|QR680_012787; A0AA39I4U4|QR680_012787; A0AA39I590|QR680_012787; A0AA39I5I9|QR680_012787; A0AA39I5S5|QR680_012787; A0AA39I606|QR680_012787	WBGene00014218|ZK1098.1|prp-40	780	289-780 aa		NCoils: 0.11 (53/493); 0.07 (53/765); 0.07 (53/760); 0.11 (53/478); 0.07 (53/767); 0.07 (53/780); 0.07 (53/762)	SEG: 0.29 (141/493)	FF [PF01846.23]; WW [PF00397.30]	FF domain [IPR002713]; FF domain superfamily [IPR036517]; Pre-mRNA-processing factor Prp40 [IPR039726]; WW domain [IPR001202]; WW domain superfamily [IPR036020]	49.6549	9.27611	1668	313	FF domain	3040	reproduction (GO:0000003); mRNA splicing, via spliceosome (GO:0000398); nematode larval development (GO:0002119); larval development (GO:0002164); transport (GO:0006810); endocytosis (GO:0006897); receptor-mediated endocytosis (GO:0006898); multicellular organism development (GO:0007275); behavior (GO:0007610); biological_process (GO:0008150); embryo development (GO:0009790); post-embryonic development (GO:0009791); embryo development ending in birth or egg hatching (GO:0009792); vesicle-mediated transport (GO:0016192); egg-laying behavior (GO:0018991); reproductive behavior (GO:0019098); reproductive process (GO:0022414); multicellular organismal process (GO:0032501); developmental process (GO:0032502); multicellular organism reproduction (GO:0032504); growth (GO:0040007); regulation of growth (GO:0040008); regulation of growth rate (GO:0040009); positive regulation of growth rate (GO:0040010); multi-multicellular organism process (GO:0044706); mRNA cis splicing, via spliceosome (GO:0045292); positive regulation of growth (GO:0045927); positive regulation of biological process (GO:0048518); multicellular organismal reproductive process (GO:0048609); anatomical structure development (GO:0048856); regulation of biological process (GO:0050789); response to stimulus (GO:0050896); localization (GO:0051179); establishment of localization (GO:0051234); multi-organism process (GO:0051704); biological regulation (GO:0065007)	molecular_function (GO:0003674); RNA binding (GO:0003723)	cellular_component (GO:0005575); intracellular anatomical structure (GO:0005622); cell (GO:0005623); nucleus (GO:0005634); U1 snRNP (GO:0005685); organelle (GO:0043226); membrane-bounded organelle (GO:0043227); intracellular organelle (GO:0043229); intracellular membrane-bounded organelle (GO:0043231); intracellular part (GO:0044424); cell part (GO:0044464); U2-type prespliceosome (GO:0071004)	OG0007560(4 genes,4 taxa): prev_s_carpocapsae (1 g.); s_carpocapsae (1 g.); s_feltiae (1 g.); s_hermaphroditum (1 g.)	OG0007560(4 genes,4 taxa): L596_g18938(prev_s_carpocapsae) L596_018729(s_carpocapsae) L889_g10276(s_feltiae) Sherm_III.g5848(s_hermaphroditum)	OG0006078(16 genes,14 taxa): b_xylophilus (1 g.); c_elegans (1 g.); h_bacteriophora_Hawdon (1 g.); p_redivivus (1 g.); p_trichosuri (1 g.); prev_s_carpocapsae (1 g.); r_kr3021 (2 g.); s_carpocapsae (1 g.); s_feltiae (1 g.); s_glaseri (1 g.); s_hermaphroditum (1 g.); s_monticolum (2 g.); s_ratti (1 g.); s_scapterisci (1 g.)	OG0006078(16 genes,14 taxa): BXYJ5.030146800(b_xylophilus) WBGene00014218|ZK1098.1|prp-40(c_elegans) Het_Hawd.g4970(h_bacteriophora_Hawdon) Pan_g5978(p_redivivus) PTRK_0000296400(p_trichosuri) L596_g18938(prev_s_carpocapsae) RSKR_0000627800(r_kr3021) RSKR_0000628000(r_kr3021) L596_018729(s_carpocapsae) L889_g10276(s_feltiae) L893_g637(s_glaseri) Sherm_III.g5848(s_hermaphroditum) L898_g16636(s_monticolum) L898_g2020(s_monticolum) WBGene00259824(s_ratti) L892_g26639(s_scapterisci)	OG0006775(19 genes,19 taxa): a_suum (1 g.); a_vasorum (1 g.); b_malayi (1 g.); b_xylophilus (1 g.); c_briggsae (1 g.); c_elegans (1 g.); e_vermicularis (1 g.); h_bacteriophora_Hawdon (1 g.); h_contortus (1 g.); p_pacificus (1 g.); r_culicivorax (1 g.); s_carpocapsae (1 g.); s_feltiae (1 g.); s_glaseri (1 g.); s_hermaphroditum (1 g.); s_monticolum (1 g.); s_ratti (1 g.); s_scapterisci (1 g.); t_spiralis (1 g.)	OG0006775(19 genes,19 taxa): AgB02_g538(a_suum) AngVas-contig_165-13.19(a_vasorum) WBGene00269280(b_malayi) BXYJ5.030146800(b_xylophilus) WBGene00031544|CBG10063(c_briggsae) WBGene00014218|ZK1098.1|prp-40(c_elegans) EVEC_0000739201(e_vermicularis) Het_Hawd.g4970(h_bacteriophora_Hawdon) HCON_00076710(h_contortus) WBGene00109759|PPA20205(p_pacificus) nRc.2.0.1.g06307(r_culicivorax) L596_018729(s_carpocapsae) L889_g10276(s_feltiae) L893_g637(s_glaseri) Sherm_III.g5848(s_hermaphroditum) L898_g2020(s_monticolum) WBGene00259824(s_ratti) L892_g26639(s_scapterisci) Tsp_01403(t_spiralis)
Sherm_III.g5849	A0AA39M0F1|QR680_012788	WBGene00014224|ZK1098.7|mrps-23	138	138 aa			SEG: 0.09 (12/138)	MRP-S23 [PF10484.13]	Small ribosomal subunit protein mS23, conserved domain [IPR023611]; Small ribosomal subunit protein mS23, metazoa [IPR019520]	80.0752	139.939	238	501	Mitochondrial ribosomal protein S23	NA	reproduction (GO:0000003); nematode larval development (GO:0002119); larval development (GO:0002164); translation (GO:0006412); transport (GO:0006810); endocytosis (GO:0006897); receptor-mediated endocytosis (GO:0006898); multicellular organism development (GO:0007275); behavior (GO:0007610); biological_process (GO:0008150); metabolic process (GO:0008152); biosynthetic process (GO:0009058); macromolecule biosynthetic process (GO:0009059); embryo development (GO:0009790); post-embryonic development (GO:0009791); embryo development ending in birth or egg hatching (GO:0009792); cellular process (GO:0009987); gene expression (GO:0010467); vesicle-mediated transport (GO:0016192); egg-laying behavior (GO:0018991); reproductive behavior (GO:0019098); protein metabolic process (GO:0019538); reproductive process (GO:0022414); multicellular organismal process (GO:0032501); developmental process (GO:0032502); multicellular organism reproduction (GO:0032504); cellular macromolecule biosynthetic process (GO:0034645); growth (GO:0040007); regulation of growth (GO:0040008); regulation of growth rate (GO:0040009); positive regulation of growth rate (GO:0040010); macromolecule metabolic process (GO:0043170); cellular metabolic process (GO:0044237); primary metabolic process (GO:0044238); cellular biosynthetic process (GO:0044249); cellular macromolecule metabolic process (GO:0044260); multi-multicellular organism process (GO:0044706); positive regulation of growth (GO:0045927); positive regulation of biological process (GO:0048518); multicellular organismal reproductive process (GO:0048609); anatomical structure development (GO:0048856); regulation of biological process (GO:0050789); response to stimulus (GO:0050896); localization (GO:0051179); establishment of localization (GO:0051234); multi-organism process (GO:0051704); biological regulation (GO:0065007); organic substance metabolic process (GO:0071704); organic substance biosynthetic process (GO:1901576)	molecular_function (GO:0003674); structural constituent of ribosome (GO:0003735); structural molecule activity (GO:0005198)	cellular_component (GO:0005575); intracellular anatomical structure (GO:0005622); cell (GO:0005623); cytoplasm (GO:0005737); mitochondrion (GO:0005739); mitochondrial small ribosomal subunit (GO:0005763); ribosome (GO:0005840); protein-containing complex (GO:0032991); organelle (GO:0043226); non-membrane-bounded organelle (GO:0043228); intracellular organelle (GO:0043229); intracellular non-membrane-bounded organelle (GO:0043232); intracellular part (GO:0044424); cytoplasmic part (GO:0044444); cell part (GO:0044464)			OG0010894(9 genes,9 taxa): b_xylophilus (1 g.); c_elegans (1 g.); g_rostochiensis (1 g.); h_bacteriophora_Hawdon (1 g.); p_redivivus (1 g.); p_trichosuri (1 g.); r_kr3021 (1 g.); s_hermaphroditum (1 g.); s_ratti (1 g.)	OG0010894(9 genes,9 taxa): BXYJ5.050154600(b_xylophilus) WBGene00014224|ZK1098.7|mrps-23(c_elegans) Gr22_v10_g17953(g_rostochiensis) Het_Hawd.g4971(h_bacteriophora_Hawdon) Pan_g13586(p_redivivus) PTRK_0000296500(p_trichosuri) RSKR_0000627900(r_kr3021) Sherm_III.g5849(s_hermaphroditum) WBGene00259825(s_ratti)	OG0009976(12 genes,12 taxa): b_malayi (1 g.); b_xylophilus (1 g.); c_briggsae (1 g.); c_elegans (1 g.); g_rostochiensis (1 g.); h_bacteriophora_Hawdon (1 g.); h_contortus (1 g.); p_pacificus (1 g.); r_culicivorax (1 g.); s_hermaphroditum (1 g.); s_ratti (1 g.); t_spiralis (1 g.)	OG0009976(12 genes,12 taxa): WBGene00227883(b_malayi) BXYJ5.050154600(b_xylophilus) WBGene00031545|CBG10064|Cbr-mrps-23(c_briggsae) WBGene00014224|ZK1098.7|mrps-23(c_elegans) Gr22_v10_g17953(g_rostochiensis) Het_Hawd.g4971(h_bacteriophora_Hawdon) HCON_00029790(h_contortus) WBGene00282660|PPA44291|Ppa-mrps-23(p_pacificus) nRc.2.0.1.g43912(r_culicivorax) Sherm_III.g5849(s_hermaphroditum) WBGene00259825(s_ratti) Tsp_02364(t_spiralis)
Sherm_III.g5850	A0AA39I376|QR680_012789; A0AA39I377|QR680_012789; A0AA39I382|QR680_012789; A0AA39I387|QR680_012789; A0AA39I4L9|QR680_012789; A0AA39I4V4|QR680_012789; A0AA39I5A4|QR680_012789; A0AA39I5K0|QR680_012789; A0AA39I5T3|QR680_012789; A0AA39I615|QR680_012789; A0AA39M0F8|QR680_012789; A0AA39M148|QR680_012789; A0AA39M156|QR680_012789; A0AA39M1C9|QR680_012789; A0AA39M1D6|QR680_012789	WBGene00001094|B0464.1|dars-1	2915	72-2915 aa	TM(1x); TM(2x)	NCoils: 0.03 (91/2915); 0.01 (21/1578); 0.01 (21/1637); 0.01 (21/1628); 0.01 (21/1659); 0.05 (49/895); 0.02 (21/1276); 0.02 (21/1243); 0.02 (21/1274); 0.24 (49/207)	SEG: 0.11 (132/1243)	Drf_FH3 [PF06367.20]; Drf_GBD [PF06371.17]; FH2 [PF02181.27]; Mod_r [PF07200.17]; Ribosomal_S10 [PF00338.26]; TRAPP [PF04051.20]; tRNA-synt_2 [PF00152.24]; tRNA_anti-codon [PF01336.29]	Aminoacyl-tRNA synthetase, class II (D/K/N) [IPR004364]; Aminoacyl-tRNA synthetase, class II [IPR006195]; Armadillo-like helical [IPR011989]; Armadillo-type fold [IPR016024]; Aspartate-tRNA synthetase, type 2 [IPR004523]; Aspartyl/Asparaginyl-tRNA synthetase, class IIb [IPR002312]; Bet3 family [IPR016721]; Class II Aminoacyl-tRNA synthetase/Biotinyl protein ligase (BPL) and lipoyl protein ligase (LPL) [IPR045864]; Formin Homology Diaphanous subfamily [IPR051412]; Formin, FH2 domain [IPR015425]; Formin, FH2 domain superfamily [IPR042201]; Formin, FH3 domain [IPR010472]; Formin, GTPase-binding domain [IPR010473]; Modifier of rudimentary, Modr [IPR009851]; NO signalling/Golgi transport ligand-binding domain superfamily [IPR024096]; Nucleic acid-binding, OB-fold [IPR012340]; OB-fold nucleic acid binding domain, AA-tRNA synthetase-type [IPR004365]; Rho GTPase-binding/formin homology 3 (GBD/FH3) domain [IPR014768]; Small ribosomal subunit protein uS10 domain [IPR027486]; Small ribosomal subunit protein uS10 domain superfamily [IPR036838]; Transport protein particle (TRAPP) component [IPR007194]	156.968	128.573	8622	3491	Diaphanous FH3 Domain; Modifier of rudimentary (Mod(r)) protein; Ribosomal protein S10p/S20e; tRNA synthetases class II (D, K and N); trafficking protein particle complex	4144; 970; NA	reproduction (GO:0000003); mitotic cytokinesis (GO:0000281); cytokinesis (GO:0000910); actomyosin contractile ring assembly (GO:0000915); morphogenesis of an epithelium (GO:0002009); nematode larval development (GO:0002119); larval development (GO:0002164); developmental process involved in reproduction (GO:0003006); apical constriction (GO:0003383); organic acid metabolic process (GO:0006082); nucleobase-containing compound metabolic process (GO:0006139); tRNA metabolic process (GO:0006399); RNA localization (GO:0006403); translation (GO:0006412); tRNA aminoacylation for protein translation (GO:0006418); aspartyl-tRNA aminoacylation (GO:0006422); amino acid metabolic process (GO:0006520); cellular aromatic compound metabolic process (GO:0006725); nitrogen compound metabolic process (GO:0006807); transport (GO:0006810); endoplasmic reticulum to Golgi vesicle-mediated transport (GO:0006888); intra-Golgi vesicle-mediated transport (GO:0006891); endocytosis (GO:0006897); receptor-mediated endocytosis (GO:0006898); apoptotic process (GO:0006915); organelle organization (GO:0006996); cytoskeleton organization (GO:0007010); actin filament organization (GO:0007015); cell cycle (GO:0007049); nuclear migration (GO:0007097); meiosis I cytokinesis (GO:0007110); meiosis II cytokinesis (GO:0007111); multicellular organism development (GO:0007275); pole cell formation (GO:0007279); single fertilization (GO:0007338); cellularization (GO:0007349); nervous system development (GO:0007399); open tracheal system development (GO:0007424); salivary gland morphogenesis (GO:0007435); sex differentiation (GO:0007548); aging (GO:0007568); sensory perception of sound (GO:0007605); protein localization (GO:0008104); biological_process (GO:0008150); metabolic process (GO:0008152); cell death (GO:0008219); determination of adult lifespan (GO:0008340); catabolic process (GO:0009056); macromolecule catabolic process (GO:0009057); biosynthetic process (GO:0009058); macromolecule biosynthetic process (GO:0009059); protein secretion (GO:0009306); fertilization (GO:0009566); anatomical structure morphogenesis (GO:0009653); embryo development (GO:0009790); post-embryonic development (GO:0009791); embryo development ending in birth or egg hatching (GO:0009792); tissue development (GO:0009888); cellular process (GO:0009987); body morphogenesis (GO:0010171); multicellular organism aging (GO:0010259); gene expression (GO:0010467); programmed cell death (GO:0012501); nucleobase-containing compound transport (GO:0015931); cellular component organization (GO:0016043); RNA metabolic process (GO:0016070); vesicle-mediated transport (GO:0016192); death (GO:0016265); regulation of embryonic cell shape (GO:0016476); cytosolic transport (GO:0016482); molting cycle, collagen and cuticulin-based cuticle (GO:0018996); protein metabolic process (GO:0019538); carboxylic acid metabolic process (GO:0019752); sexual reproduction (GO:0019953); neurogenesis (GO:0022008); cell cycle process (GO:0022402); reproductive process (GO:0022414); actin filament-based process (GO:0030029); actin cytoskeleton organization (GO:0030036); actin filament polymerization (GO:0030041); cell differentiation (GO:0030154); protein catabolic process (GO:0030163); pseudocleavage involved in syncytial blastoderm formation (GO:0030589); positive regulation of actin filament polymerization (GO:0030838); actin cytoskeleton reorganization (GO:0031532); multicellular organismal process (GO:0032501); developmental process (GO:0032502); maintenance of protein location in cell (GO:0032507); receptor catabolic process (GO:0032801); secretion by cell (GO:0032940); macromolecule localization (GO:0033036); dsRNA transport (GO:0033227); cellular nitrogen compound metabolic process (GO:0034641); cellular macromolecule biosynthetic process (GO:0034645); ncRNA metabolic process (GO:0034660); melanotic encapsulation of foreign target (GO:0035011); pronuclear migration (GO:0035046); multicellular organism growth (GO:0035264); growth (GO:0040007); regulation of growth (GO:0040008); regulation of growth rate (GO:0040009); positive regulation of growth rate (GO:0040010); locomotion (GO:0040011); regulation of multicellular organism growth (GO:0040014); negative regulation of multicellular organism growth (GO:0040015); positive regulation of multicellular organism growth (GO:0040018); hermaphrodite genitalia development (GO:0040035); molting cycle (GO:0042303); cuticle development involved in collagen and cuticulin-based cuticle molting cycle (GO:0042338); amino acid activation (GO:0043038); tRNA aminoacylation (GO:0043039); receptor metabolic process (GO:0043112); macromolecule metabolic process (GO:0043170); oxoacid metabolic process (GO:0043436); cellular metabolic process (GO:0044237); primary metabolic process (GO:0044238); cellular catabolic process (GO:0044248); cellular biosynthetic process (GO:0044249); cellular macromolecule metabolic process (GO:0044260); small molecule metabolic process (GO:0044281); actin nucleation (GO:0045010); sarcomere organization (GO:0045214); mitotic cell cycle, embryonic (GO:0045448); negative regulation of growth (GO:0045926); positive regulation of growth (GO:0045927); heterocycle metabolic process (GO:0046483); secretion (GO:0046903); intracellular transport (GO:0046907); Golgi vesicle transport (GO:0048193); animal organ development (GO:0048513); positive regulation of biological process (GO:0048518); negative regulation of biological process (GO:0048519); reproductive structure development (GO:0048608); tissue morphogenesis (GO:0048729); system development (GO:0048731); genitalia development (GO:0048806); anatomical structure development (GO:0048856); cellular developmental process (GO:0048869); nucleic acid transport (GO:0050657); RNA transport (GO:0050658); regulation of biological process (GO:0050789); localization (GO:0051179); spindle assembly (GO:0051225); establishment of localization (GO:0051234); establishment of RNA localization (GO:0051236); regulation of multicellular organismal process (GO:0051239); positive regulation of multicellular organismal process (GO:0051240); negative regulation of multicellular organismal process (GO:0051241); cell division (GO:0051301); regulation of filopodium assembly (GO:0051489); organelle localization (GO:0051640); cellular localization (GO:0051641); nucleus localization (GO:0051647); establishment of localization in cell (GO:0051649); establishment of organelle localization (GO:0051656); epithelium development (GO:0060429); reproductive system development (GO:0061458); biological regulation (GO:0065007); organic substance transport (GO:0071702); organic substance metabolic process (GO:0071704); nitrogen compound transport (GO:0071705); cellular component organization or biogenesis (GO:0071840); positive regulation of wound healing (GO:0090303); nucleic acid metabolic process (GO:0090304); plasma membrane tubulation (GO:0097320); assembly of apicomedial cortex actomyosin (GO:0106036); regulation of actomyosin structure organization (GO:0110020); organic cyclic compound metabolic process (GO:1901360); organonitrogen compound metabolic process (GO:1901564); organic substance catabolic process (GO:1901575); organic substance biosynthetic process (GO:1901576)	nucleotide binding (GO:0000166); nucleoside binding (GO:0001882); purine nucleoside binding (GO:0001883); molecular_function (GO:0003674); nucleic acid binding (GO:0003676); structural constituent of ribosome (GO:0003735); actin binding (GO:0003779); catalytic activity (GO:0003824); aminoacyl-tRNA ligase activity (GO:0004812); aspartate-tRNA ligase activity (GO:0004815); structural molecule activity (GO:0005198); binding (GO:0005488); protein binding (GO:0005515); ATP binding (GO:0005524); phosphatidylinositol-4,5-bisphosphate binding (GO:0005546); cytoskeletal protein binding (GO:0008092); ligase activity (GO:0016874); ligase activity, forming carbon-oxygen bonds (GO:0016875); purine nucleotide binding (GO:0017076); enzyme binding (GO:0019899); adenyl nucleotide binding (GO:0030554); small GTPase binding (GO:0031267); ribonucleoside binding (GO:0032549); purine ribonucleoside binding (GO:0032550); ribonucleotide binding (GO:0032553); purine ribonucleotide binding (GO:0032555); adenyl ribonucleotide binding (GO:0032559); purine ribonucleoside triphosphate binding (GO:0035639); small molecule binding (GO:0036094); ion binding (GO:0043167); anion binding (GO:0043168); GTPase binding (GO:0051020); organic cyclic compound binding (GO:0097159); nucleoside phosphate binding (GO:1901265); heterocyclic compound binding (GO:1901363)	Golgi membrane (GO:0000139); organellar ribosome (GO:0000313); ESCRT I complex (GO:0000813); cellular_component (GO:0005575); intracellular anatomical structure (GO:0005622); cell (GO:0005623); cytoplasm (GO:0005737); mitochondrion (GO:0005739); mitochondrial matrix (GO:0005759); mitochondrial ribosome (GO:0005761); endosome (GO:0005768); endoplasmic reticulum (GO:0005783); Golgi apparatus (GO:0005794); cis-Golgi network (GO:0005801); cytosol (GO:0005829); ribosome (GO:0005840); cytoskeleton (GO:0005856); plasma membrane (GO:0005886); cell cortex (GO:0005938); cytoplasmic side of plasma membrane (GO:0009898); endosome membrane (GO:0010008); endomembrane system (GO:0012505); vesicle membrane (GO:0012506); membrane (GO:0016020); TRAPP complex (GO:0030008); Z disc (GO:0030018); organelle membrane (GO:0031090); M band (GO:0031430); membrane-enclosed lumen (GO:0031974); cell division site (GO:0032153); cleavage furrow (GO:0032154); cell division site part (GO:0032155); protein-containing complex (GO:0032991); cis-Golgi network membrane (GO:0033106); organelle (GO:0043226); membrane-bounded organelle (GO:0043227); non-membrane-bounded organelle (GO:0043228); intracellular organelle (GO:0043229); intracellular membrane-bounded organelle (GO:0043231); intracellular non-membrane-bounded organelle (GO:0043232); organelle lumen (GO:0043233); organelle part (GO:0044422); intracellular part (GO:0044424); membrane part (GO:0044425); mitochondrial part (GO:0044429); Golgi apparatus part (GO:0044431); endosomal part (GO:0044440); cytoplasmic part (GO:0044444); intracellular organelle part (GO:0044446); plasma membrane part (GO:0044459); cell part (GO:0044464); apical part of cell (GO:0045177); intracellular organelle lumen (GO:0070013); cell periphery (GO:0071944)	OG0000450(13 genes,4 taxa): prev_s_carpocapsae (5 g.); s_carpocapsae (3 g.); s_feltiae (3 g.); s_hermaphroditum (2 g.)	OG0000450(13 genes,4 taxa): L596_g12270(prev_s_carpocapsae) L596_g12271(prev_s_carpocapsae) L596_g18946(prev_s_carpocapsae) L596_g3533(prev_s_carpocapsae) L596_g4416(prev_s_carpocapsae) L596_011239(s_carpocapsae) L596_012650(s_carpocapsae) L596_018740(s_carpocapsae) L889_g10280(s_feltiae) L889_g19051(s_feltiae) L889_g2310(s_feltiae) Sherm_I.g2264(s_hermaphroditum) Sherm_III.g5850(s_hermaphroditum)	OG0006349(16 genes,16 taxa): b_xylophilus (1 g.); c_elegans (1 g.); g_rostochiensis (1 g.); h_bacteriophora_Hawdon (1 g.); h_glycines (1 g.); p_redivivus (1 g.); p_trichosuri (1 g.); prev_s_carpocapsae (1 g.); r_kr3021 (1 g.); s_carpocapsae (1 g.); s_feltiae (1 g.); s_glaseri (1 g.); s_hermaphroditum (1 g.); s_monticolum (1 g.); s_ratti (1 g.); s_scapterisci (1 g.)	OG0006349(16 genes,16 taxa): BXYJ5.050061200(b_xylophilus) WBGene00001094|B0464.1|dars-1(c_elegans) Gr22_v10_g8362(g_rostochiensis) Het_Hawd.g1534(h_bacteriophora_Hawdon) Hetgly01889(h_glycines) Pan_g12639(p_redivivus) PTRK_0000428100(p_trichosuri) L596_g18952(prev_s_carpocapsae) RSKR_0001095300(r_kr3021) L596_018747(s_carpocapsae) L889_g10285(s_feltiae) L893_g8534(s_glaseri) Sherm_III.g5850(s_hermaphroditum) L898_g6646(s_monticolum) WBGene00259438(s_ratti) L892_g7992(s_scapterisci)	OG0005646(21 genes,21 taxa): a_suum (1 g.); a_vasorum (1 g.); b_malayi (1 g.); b_xylophilus (1 g.); c_briggsae (1 g.); c_elegans (1 g.); e_vermicularis (1 g.); g_rostochiensis (1 g.); h_bacteriophora_Hawdon (1 g.); h_contortus (1 g.); h_glycines (1 g.); p_pacificus (1 g.); r_culicivorax (1 g.); s_carpocapsae (1 g.); s_feltiae (1 g.); s_glaseri (1 g.); s_hermaphroditum (1 g.); s_monticolum (1 g.); s_ratti (1 g.); s_scapterisci (1 g.); t_spiralis (1 g.)	OG0005646(21 genes,21 taxa): AgR003_g406(a_suum) AngVas-contig_233-3.2(a_vasorum) WBGene00234002(b_malayi) BXYJ5.050061200(b_xylophilus) WBGene00031555|CBG10076|Cbr-dars-1(c_briggsae) WBGene00001094|B0464.1|dars-1(c_elegans) EVEC_0000383101(e_vermicularis) Gr22_v10_g8362(g_rostochiensis) Het_Hawd.g1534(h_bacteriophora_Hawdon) HCON_00084530(h_contortus) Hetgly01889(h_glycines) WBGene00090213|PPA00659|Ppa-dars-1(p_pacificus) nRc.2.0.1.g45186(r_culicivorax) L596_018747(s_carpocapsae) L889_g10285(s_feltiae) L893_g8534(s_glaseri) Sherm_III.g5850(s_hermaphroditum) L898_g6646(s_monticolum) WBGene00259438(s_ratti) L892_g7992(s_scapterisci) Tsp_08142(t_spiralis)
Sherm_III.g5851	A0AA39M153|QR680_012790		123	123 aa	TM(2x)		SEG: 0.18 (22/123)			0.381917	0	1	0
Sherm_III.g5852	A0AA39M161|QR680_012791		431	431 aa	TM(1x)		SEG: 0.03 (14/431)	PK_Tyr_Ser-Thr [PF07714.21]; Pkinase [PF00069.29]	Non-receptor tyrosine kinases involved in cell signaling [IPR050198]; Protein kinase domain [IPR000719]; Protein kinase-like domain superfamily [IPR011009]; Serine-threonine/tyrosine-protein kinase, catalytic domain [IPR001245]	1.58496	0.621974	36	17	Tyrosine kinase	47225120	reproduction (GO:0000003); cell activation (GO:0001775); regulation of cytokine production (GO:0001817); negative regulation of cytokine production (GO:0001818); tissue homeostasis (GO:0001894); regulation of protein phosphorylation (GO:0001932); positive regulation of protein phosphorylation (GO:0001934); morphogenesis of an epithelium (GO:0002009); nematode larval development (GO:0002119); larval development (GO:0002164); activation of immune response (GO:0002253); immune system process (GO:0002376); immune response-activating cell surface receptor signaling pathway (GO:0002429); regulation of immune system process (GO:0002682); positive regulation of immune system process (GO:0002684); regulation of leukocyte activation (GO:0002694); positive regulation of leukocyte activation (GO:0002696); immune response-activating signaling pathway (GO:0002757); immune response-regulating signaling pathway (GO:0002764); immune response-regulating cell surface receptor signaling pathway (GO:0002768); developmental process involved in reproduction (GO:0003006); protein phosphorylation (GO:0006468); phosphorus metabolic process (GO:0006793); phosphate-containing compound metabolic process (GO:0006796); response to stress (GO:0006950); cell communication (GO:0007154); establishment or maintenance of cell polarity (GO:0007163); signal transduction (GO:0007165); cell surface receptor signaling pathway (GO:0007166); enzyme-linked receptor protein signaling pathway (GO:0007167); cell surface receptor protein tyrosine kinase signaling pathway (GO:0007169); epidermal growth factor receptor signaling pathway (GO:0007173); G protein-coupled receptor signaling pathway (GO:0007186); multicellular organism development (GO:0007275); gamete generation (GO:0007276); female gamete generation (GO:0007292); germarium-derived egg chamber formation (GO:0007293); gastrulation (GO:0007369); nervous system development (GO:0007399); central nervous system development (GO:0007417); brain development (GO:0007420); mesoderm development (GO:0007498); blood coagulation (GO:0007596); hemostasis (GO:0007599); behavior (GO:0007610); feeding behavior (GO:0007631); biological_process (GO:0008150); metabolic process (GO:0008152); cell population proliferation (GO:0008283); positive regulation of cell population proliferation (GO:0008284); negative regulation of cell population proliferation (GO:0008285); response to wounding (GO:0009611); anatomical structure morphogenesis (GO:0009653); response to endogenous stimulus (GO:0009719); response to hormone (GO:0009725); embryo development (GO:0009790); post-embryonic development (GO:0009791); embryo development ending in birth or egg hatching (GO:0009792); tissue development (GO:0009888); positive regulation of metabolic process (GO:0009893); regulation of signal transduction (GO:0009966); positive regulation of signal transduction (GO:0009967); negative regulation of signal transduction (GO:0009968); cellular process (GO:0009987); glial cell differentiation (GO:0010001); response to organic substance (GO:0010033); response to organonitrogen compound (GO:0010243); positive regulation of phosphorus metabolic process (GO:0010562); positive regulation of macromolecule metabolic process (GO:0010604); regulation of cell communication (GO:0010646); positive regulation of cell communication (GO:0010647); negative regulation of cell communication (GO:0010648); epithelial structure maintenance (GO:0010669); regulation of cell death (GO:0010941); positive regulation of cell death (GO:0010942); regulation of lipoprotein particle clearance (GO:0010984); negative regulation of lipoprotein particle clearance (GO:0010985); regulation of low-density lipoprotein particle clearance (GO:0010988); negative regulation of low-density lipoprotein particle clearance (GO:0010989); cellular component organization (GO:0016043); phosphorylation (GO:0016310); dephosphorylation (GO:0016311); peptidyl-tyrosine phosphorylation (GO:0018108); peptidyl-amino acid modification (GO:0018193); peptidyl-tyrosine modification (GO:0018212); regulation of lipid metabolic process (GO:0019216); regulation of phosphate metabolic process (GO:0019220); regulation of metabolic process (GO:0019222); protein metabolic process (GO:0019538); sexual reproduction (GO:0019953); neurogenesis (GO:0022008); reproductive process (GO:0022414); regulation of signaling (GO:0023051); signaling (GO:0023052); positive regulation of signaling (GO:0023056); negative regulation of signaling (GO:0023057); regulation of endocytosis (GO:0030100); cell differentiation (GO:0030154); platelet activation (GO:0030168); larval feeding behavior (GO:0030536); larval behavior (GO:0030537); lymphocyte costimulation (GO:0031294); T cell costimulation (GO:0031295); regulation of cellular metabolic process (GO:0031323); positive regulation of cellular metabolic process (GO:0031325); regulation of protein modification process (GO:0031399); positive regulation of protein modification process (GO:0031401); regulation of intracellular transport (GO:0032386); negative regulation of intracellular transport (GO:0032387); multicellular organismal process (GO:0032501); developmental process (GO:0032502); multicellular organism reproduction (GO:0032504); regulation of interleukin-6 production (GO:0032675); negative regulation of interleukin-6 production (GO:0032715); cellular response to hormone stimulus (GO:0032870); regulation of localization (GO:0032879); regulation of protein localization (GO:0032880); regulation of intracellular protein transport (GO:0033157); negative regulation of kinase activity (GO:0033673); positive regulation of kinase activity (GO:0033674); regulation of tissue remodeling (GO:0034103); negative regulation of tissue remodeling (GO:0034104); cell junction organization (GO:0034330); cell junction maintenance (GO:0034331); adherens junction organization (GO:0034332); adherens junction maintenance (GO:0034334); establishment or maintenance of apical/basal cell polarity (GO:0035088); intracellular signal transduction (GO:0035556); protein modification process (GO:0036211); ERBB signaling pathway (GO:0038127); regulation of growth (GO:0040008); wound healing (GO:0042060); gliogenesis (GO:0042063); regulation of cell population proliferation (GO:0042127); response to chemical (GO:0042221); regulation of phosphorylation (GO:0042325); positive regulation of phosphorylation (GO:0042327); homeostatic process (GO:0042592); muscle cell differentiation (GO:0042692); eating behavior (GO:0042755); regulation of Golgi to plasma membrane protein transport (GO:0042996); negative regulation of Golgi to plasma membrane protein transport (GO:0042997); nematode pharyngeal pumping (GO:0043050); regulation of programmed cell death (GO:0043067); positive regulation of programmed cell death (GO:0043068); positive regulation of catalytic activity (GO:0043085); negative regulation of catalytic activity (GO:0043086); macromolecule metabolic process (GO:0043170); regulation of MAP kinase activity (GO:0043405); positive regulation of MAP kinase activity (GO:0043406); regulation of MAPK cascade (GO:0043408); negative regulation of MAPK cascade (GO:0043409); positive regulation of MAPK cascade (GO:0043410); macromolecule modification (GO:0043412); response to peptide hormone (GO:0043434); regulation of kinase activity (GO:0043549); regulation of lipid kinase activity (GO:0043550); regulation of phosphatidylinositol 3-kinase activity (GO:0043551); cellular component maintenance (GO:0043954); negative regulation of molecular function (GO:0044092); positive regulation of molecular function (GO:0044093); cellular metabolic process (GO:0044237); primary metabolic process (GO:0044238); cellular macromolecule metabolic process (GO:0044260); regulation of bone resorption (GO:0045124); establishment or maintenance of epithelial cell apical/basal polarity (GO:0045197); cell-cell junction organization (GO:0045216); negative regulation of bone resorption (GO:0045779); negative regulation of endocytosis (GO:0045806); regulation of protein kinase activity (GO:0045859); positive regulation of protein kinase activity (GO:0045860); negative regulation of growth (GO:0045926); positive regulation of phosphate metabolic process (GO:0045937); protein autophosphorylation (GO:0046777); regulation of bone remodeling (GO:0046850); negative regulation of bone remodeling (GO:0046851); cell development (GO:0048468); oogenesis (GO:0048477); animal organ development (GO:0048513); positive regulation of biological process (GO:0048518); negative regulation of biological process (GO:0048519); positive regulation of cellular process (GO:0048522); negative regulation of cellular process (GO:0048523); regulation of response to stimulus (GO:0048583); positive regulation of response to stimulus (GO:0048584); negative regulation of response to stimulus (GO:0048585); embryonic morphogenesis (GO:0048598); multicellular organismal reproductive process (GO:0048609); anatomical structure formation involved in morphogenesis (GO:0048646); oligodendrocyte differentiation (GO:0048709); tissue morphogenesis (GO:0048729); system development (GO:0048731); anatomical structure development (GO:0048856); cellular developmental process (GO:0048869); multicellular organismal-level homeostasis (GO:0048871); regulation of phagocytosis (GO:0050764); negative regulation of phagocytosis (GO:0050765); regulation of immune response (GO:0050776); positive regulation of immune response (GO:0050778); regulation of biological process (GO:0050789); regulation of catalytic activity (GO:0050790); regulation of cellular process (GO:0050794); coagulation (GO:0050817); antigen receptor-mediated signaling pathway (GO:0050851); T cell receptor signaling pathway (GO:0050852); regulation of T cell activation (GO:0050863); regulation of cell activation (GO:0050865); positive regulation of cell activation (GO:0050867); positive regulation of T cell activation (GO:0050870); regulation of body fluid levels (GO:0050878); response to stimulus (GO:0050896); regulation of transport (GO:0051049); negative regulation of transport (GO:0051051); regulation of cellular component organization (GO:0051128); negative regulation of cellular component organization (GO:0051129); striated muscle cell differentiation (GO:0051146); regulation of phosphorus metabolic process (GO:0051174); regulation of protein transport (GO:0051223); negative regulation of protein transport (GO:0051224); regulation of multicellular organismal process (GO:0051239); negative regulation of multicellular organismal process (GO:0051241); regulation of protein metabolic process (GO:0051246); positive regulation of protein metabolic process (GO:0051247); regulation of lymphocyte activation (GO:0051249); positive regulation of lymphocyte activation (GO:0051251); regulation of transferase activity (GO:0051338); positive regulation of transferase activity (GO:0051347); negative regulation of transferase activity (GO:0051348); cellular response to stimulus (GO:0051716); muscle cell development (GO:0055001); striated muscle cell development (GO:0055002); convergent extension (GO:0060026); convergent extension involved in gastrulation (GO:0060027); anatomical structure homeostasis (GO:0060249); regulation of macromolecule metabolic process (GO:0060255); regulation of cellular localization (GO:0060341); regulation of Fc receptor mediated stimulatory signaling pathway (GO:0060368); epithelium development (GO:0060429); regulation of vesicle-mediated transport (GO:0060627); muscle structure development (GO:0061061); establishment or maintenance of bipolar cell polarity (GO:0061245); biological regulation (GO:0065007); regulation of biological quality (GO:0065008); regulation of molecular function (GO:0065009); regulation of establishment of protein localization (GO:0070201); regulation of ERK1 and ERK2 cascade (GO:0070372); negative regulation of ERK1 and ERK2 cascade (GO:0070373); cellular response to chemical stimulus (GO:0070887); cellular response to organic substance (GO:0071310); cellular response to peptide hormone stimulus (GO:0071375); cellular response to organonitrogen compound (GO:0071417); cellular response to endogenous stimulus (GO:0071495); organic substance metabolic process (GO:0071704); cellular component organization or biogenesis (GO:0071840); regulation of protein serine/threonine kinase activity (GO:0071900); positive regulation of protein serine/threonine kinase activity (GO:0071902); regulation of primary metabolic process (GO:0080090); negative regulation of intracellular protein transport (GO:0090317); response to peptide (GO:1901652); cellular response to peptide (GO:1901653); response to nitrogen compound (GO:1901698); cellular response to nitrogen compound (GO:1901699); response to oxygen-containing compound (GO:1901700); cellular response to oxygen-containing compound (GO:1901701)	nucleotide binding (GO:0000166); nucleoside binding (GO:0001882); purine nucleoside binding (GO:0001883); molecular_function (GO:0003674); catalytic activity (GO:0003824); protein kinase activity (GO:0004672); protein tyrosine kinase activity (GO:0004713); non-membrane spanning protein tyrosine kinase activity (GO:0004715); signal transducer activity (GO:0004871); transmembrane signaling receptor activity (GO:0004888); G protein-coupled receptor activity (GO:0004930); binding (GO:0005488); protein binding (GO:0005515); ATP binding (GO:0005524); protein C-terminus binding (GO:0008022); kinase activity (GO:0016301); transferase activity (GO:0016740); transferase activity, transferring phosphorus-containing groups (GO:0016772); phosphotransferase activity, alcohol group as acceptor (GO:0016773); hydrolase activity (GO:0016787); hydrolase activity, acting on ester bonds (GO:0016788); phosphatase activity (GO:0016791); purine nucleotide binding (GO:0017076); kinase regulator activity (GO:0019207); enzyme regulator activity (GO:0030234); adenyl nucleotide binding (GO:0030554); ribonucleoside binding (GO:0032549); purine ribonucleoside binding (GO:0032550); ribonucleotide binding (GO:0032553); purine ribonucleotide binding (GO:0032555); adenyl ribonucleotide binding (GO:0032559); phosphatidylinositol 3-kinase regulator activity (GO:0035014); purine ribonucleoside triphosphate binding (GO:0035639); small molecule binding (GO:0036094); signaling receptor activity (GO:0038023); phosphoric ester hydrolase activity (GO:0042578); ion binding (GO:0043167); anion binding (GO:0043168); molecular transducer activity (GO:0060089); organic cyclic compound binding (GO:0097159); nucleoside phosphate binding (GO:1901265); heterocyclic compound binding (GO:1901363)	cellular_component (GO:0005575); intracellular anatomical structure (GO:0005622); cell (GO:0005623); nucleus (GO:0005634); cytoplasm (GO:0005737); Golgi apparatus (GO:0005794); centrosome (GO:0005813); microtubule organizing center (GO:0005815); cytosol (GO:0005829); cytoskeleton (GO:0005856); plasma membrane (GO:0005886); cell-cell junction (GO:0005911); phosphatidylinositol 3-kinase complex (GO:0005942); microtubule cytoskeleton (GO:0015630); membrane (GO:0016020); cell junction (GO:0030054); intrinsic component of membrane (GO:0031224); protein-containing complex (GO:0032991); organelle (GO:0043226); membrane-bounded organelle (GO:0043227); non-membrane-bounded organelle (GO:0043228); intracellular organelle (GO:0043229); intracellular membrane-bounded organelle (GO:0043231); intracellular non-membrane-bounded organelle (GO:0043232); organelle part (GO:0044422); intracellular part (GO:0044424); membrane part (GO:0044425); cytoskeletal part (GO:0044430); cytoplasmic part (GO:0044444); cytosolic part (GO:0044445); intracellular organelle part (GO:0044446); cell part (GO:0044464); membrane raft (GO:0045121); cell periphery (GO:0071944)	OG0003750(5 genes,4 taxa): prev_s_carpocapsae (1 g.); s_carpocapsae (1 g.); s_feltiae (1 g.); s_hermaphroditum (2 g.)	OG0003750(5 genes,4 taxa): L596_g18954(prev_s_carpocapsae) L596_018750(s_carpocapsae) L889_g10287(s_feltiae) Sherm_I.g1082(s_hermaphroditum) Sherm_III.g5852(s_hermaphroditum)	OG0007306(15 genes,13 taxa): b_xylophilus (1 g.); h_bacteriophora_Hawdon (1 g.); p_redivivus (1 g.); p_trichosuri (1 g.); prev_s_carpocapsae (1 g.); r_kr3021 (1 g.); s_carpocapsae (1 g.); s_feltiae (1 g.); s_glaseri (1 g.); s_hermaphroditum (2 g.); s_monticolum (1 g.); s_ratti (1 g.); s_scapterisci (2 g.)	OG0007306(15 genes,13 taxa): BXYJ5.050069000(b_xylophilus) Het_Hawd.g2889(h_bacteriophora_Hawdon) Pan_g19124(p_redivivus) PTRK_0000428300(p_trichosuri) L596_g18954(prev_s_carpocapsae) RSKR_0001095500(r_kr3021) L596_018750(s_carpocapsae) L889_g10287(s_feltiae) L893_g8532(s_glaseri) Sherm_I.g1082(s_hermaphroditum) Sherm_III.g5852(s_hermaphroditum) L898_g10827(s_monticolum) WBGene00259436(s_ratti) L892_g7988(s_scapterisci) L892_g7990(s_scapterisci)	OG0008285(16 genes,14 taxa): a_suum (1 g.); b_malayi (1 g.); b_xylophilus (1 g.); e_vermicularis (1 g.); h_bacteriophora_Hawdon (1 g.); h_contortus (1 g.); p_pacificus (1 g.); s_carpocapsae (1 g.); s_feltiae (1 g.); s_glaseri (1 g.); s_hermaphroditum (2 g.); s_monticolum (1 g.); s_ratti (1 g.); s_scapterisci (2 g.)	OG0008285(16 genes,14 taxa): AgB07_g141(a_suum) WBGene00231044(b_malayi) BXYJ5.050069000(b_xylophilus) EVEC_0000865001(e_vermicularis) Het_Hawd.g2889(h_bacteriophora_Hawdon) HCON_00077964(h_contortus) WBGene00107439|PPA17885(p_pacificus) L596_018750(s_carpocapsae) L889_g10287(s_feltiae) L893_g8532(s_glaseri) Sherm_I.g1082(s_hermaphroditum) Sherm_III.g5852(s_hermaphroditum) L898_g10827(s_monticolum) WBGene00259436(s_ratti) L892_g7988(s_scapterisci) L892_g7990(s_scapterisci)
Sherm_III.g5853	A0AA39I386|QR680_012792; A0AA39I388|QR680_012792; A0AA39I399|QR680_012792; A0AA39M1D4|QR680_012792; A0AA39M1E1|QR680_012792	WBGene00003478|F53A2.8|mtm-6	810	143-810 aa			SEG: 0.02 (13/810)	FYVE [PF01363.25]; Myotub-related [PF06602.18]; PH-GRAM_MTMR6-like [PF21098.1]	FYVE zinc finger [IPR000306]; Myotubularin family [IPR030564]; Myotubularin-like, phosphatase domain [IPR010569]; PH-like domain superfamily [IPR011993]; Protein-tyrosine phosphatase, active site [IPR016130]; Protein-tyrosine phosphatase, catalytic [IPR003595]; Protein-tyrosine phosphatase-like [IPR029021]; Zinc finger, FYVE/PHD-type [IPR011011]; Zinc finger, RING/FYVE/PHD-type [IPR013083]	34.6445	28.5743	1349	1176	Myotubularin-like phosphatase domain	51	nematode larval development (GO:0002119); larval development (GO:0002164); protein dephosphorylation (GO:0006470); lipid metabolic process (GO:0006629); phospholipid metabolic process (GO:0006644); glycerophospholipid metabolic process (GO:0006650); phosphorus metabolic process (GO:0006793); phosphate-containing compound metabolic process (GO:0006796); transport (GO:0006810); endocytosis (GO:0006897); multicellular organism development (GO:0007275); synapse assembly (GO:0007416); biological_process (GO:0008150); metabolic process (GO:0008152); anatomical structure morphogenesis (GO:0009653); post-embryonic development (GO:0009791); regulation of signal transduction (GO:0009966); cellular process (GO:0009987); body morphogenesis (GO:0010171); regulation of cell communication (GO:0010646); vesicle-mediated transport (GO:0016192); dephosphorylation (GO:0016311); protein metabolic process (GO:0019538); organophosphate metabolic process (GO:0019637); regulation of signaling (GO:0023051); regulation of Wnt signaling pathway (GO:0030111); regulation of cell migration (GO:0030334); multicellular organismal process (GO:0032501); developmental process (GO:0032502); regulation of localization (GO:0032879); peptidyl-tyrosine dephosphorylation (GO:0035335); protein modification process (GO:0036211); regulation of locomotion (GO:0040012); macromolecule metabolic process (GO:0043170); macromolecule modification (GO:0043412); cellular metabolic process (GO:0044237); primary metabolic process (GO:0044238); cellular lipid metabolic process (GO:0044255); cellular macromolecule metabolic process (GO:0044260); glycerolipid metabolic process (GO:0046486); phosphatidylinositol metabolic process (GO:0046488); phosphatidylinositol dephosphorylation (GO:0046856); regulation of response to stimulus (GO:0048583); anatomical structure development (GO:0048856); regulation of biological process (GO:0050789); regulation of cellular process (GO:0050794); localization (GO:0051179); establishment of localization (GO:0051234); regulation of cellular component movement (GO:0051270); biological regulation (GO:0065007); organic substance metabolic process (GO:0071704); regulation of cell motility (GO:2000145)	molecular_function (GO:0003674); catalytic activity (GO:0003824); phosphatidylinositol-3-phosphate phosphatase activity (GO:0004438); phosphoprotein phosphatase activity (GO:0004721); protein tyrosine phosphatase activity (GO:0004725); binding (GO:0005488); protein binding (GO:0005515); hydrolase activity (GO:0016787); hydrolase activity, acting on ester bonds (GO:0016788); phosphatase activity (GO:0016791); enzyme binding (GO:0019899); phosphatase binding (GO:0019902); phosphoric ester hydrolase activity (GO:0042578); ion binding (GO:0043167); cation binding (GO:0043169); metal ion binding (GO:0046872)	cellular_component (GO:0005575); cell (GO:0005623); cytosol (GO:0005829); plasma membrane (GO:0005886); membrane (GO:0016020); apical plasma membrane (GO:0016324); membrane part (GO:0044425); plasma membrane part (GO:0044459); cell part (GO:0044464); apical part of cell (GO:0045177); cell periphery (GO:0071944); phosphatidylinositol phosphate phosphatase complex (GO:1904144)	OG0007563(4 genes,4 taxa): prev_s_carpocapsae (1 g.); s_carpocapsae (1 g.); s_feltiae (1 g.); s_hermaphroditum (1 g.)	OG0007563(4 genes,4 taxa): L596_g18955(prev_s_carpocapsae) L596_018751(s_carpocapsae) L889_g10288(s_feltiae) Sherm_III.g5853(s_hermaphroditum)	OG0003043(20 genes,16 taxa): b_xylophilus (1 g.); c_elegans (1 g.); g_rostochiensis (1 g.); h_bacteriophora_Hawdon (1 g.); h_glycines (4 g.); p_redivivus (1 g.); p_trichosuri (1 g.); prev_s_carpocapsae (1 g.); r_kr3021 (1 g.); s_carpocapsae (1 g.); s_feltiae (1 g.); s_glaseri (1 g.); s_hermaphroditum (1 g.); s_monticolum (2 g.); s_ratti (1 g.); s_scapterisci (1 g.)	OG0003043(20 genes,16 taxa): BXYJ5.030055800(b_xylophilus) WBGene00003478|F53A2.8|mtm-6(c_elegans) Gr22_v10_g18753(g_rostochiensis) Het_Hawd.g512(h_bacteriophora_Hawdon) Hetgly17232(h_glycines) Hetgly17236(h_glycines) Hetgly17597(h_glycines) Hetgly20685(h_glycines) Pan_g5973(p_redivivus) PTRK_0000996400(p_trichosuri) L596_g18955(prev_s_carpocapsae) RSKR_0000953800(r_kr3021) L596_018751(s_carpocapsae) L889_g10288(s_feltiae) L893_g8531(s_glaseri) Sherm_III.g5853(s_hermaphroditum) L898_g10825(s_monticolum) L898_g10826(s_monticolum) WBGene00261348(s_ratti) L892_g7987(s_scapterisci)	OG0003417(25 genes,21 taxa): a_suum (1 g.); a_vasorum (1 g.); b_malayi (1 g.); b_xylophilus (1 g.); c_briggsae (1 g.); c_elegans (1 g.); e_vermicularis (1 g.); g_rostochiensis (1 g.); h_bacteriophora_Hawdon (1 g.); h_contortus (1 g.); h_glycines (4 g.); p_pacificus (1 g.); r_culicivorax (1 g.); s_carpocapsae (1 g.); s_feltiae (1 g.); s_glaseri (1 g.); s_hermaphroditum (1 g.); s_monticolum (2 g.); s_ratti (1 g.); s_scapterisci (1 g.); t_spiralis (1 g.)	OG0003417(25 genes,21 taxa): AgB07_g156(a_suum) AngVas-scaffold_253-24.0(a_vasorum) WBGene00224541(b_malayi) BXYJ5.030055800(b_xylophilus) WBGene00042774|CBG24732|Cbr-mtm-6(c_briggsae) WBGene00003478|F53A2.8|mtm-6(c_elegans) EVEC_0000865201(e_vermicularis) Gr22_v10_g18753(g_rostochiensis) Het_Hawd.g512(h_bacteriophora_Hawdon) HCON_00069870(h_contortus) Hetgly17232(h_glycines) Hetgly17236(h_glycines) Hetgly17597(h_glycines) Hetgly20685(h_glycines) WBGene00092464|PPA02910|Ppa-mtm-6(p_pacificus) nRc.2.0.1.g42499(r_culicivorax) L596_018751(s_carpocapsae) L889_g10288(s_feltiae) L893_g8531(s_glaseri) Sherm_III.g5853(s_hermaphroditum) L898_g10825(s_monticolum) L898_g10826(s_monticolum) WBGene00261348(s_ratti) L892_g7987(s_scapterisci) Tsp_01469(t_spiralis)
Sherm_III.g5854	A0AA39I394|QR680_012793; A0AA39I4W5|QR680_012793; A0AA39I625|QR680_012793		297	122-297 aa	TM(2x)		SEG: 0.07 (15/206)	Skp1 [PF01466.23]; Skp1_POZ [PF03931.19]	S-phase kinase-associated protein 1 [IPR016897]; S-phase kinase-associated protein 1-like [IPR001232]; SKP1 component, POZ domain [IPR016073]; SKP1 component, dimerisation [IPR016072]; SKP1-like, dimerisation domain superfamily [IPR036296]; SKP1/BTB/POZ domain superfamily [IPR011333]	184.753	1661.64	2302	25897	Skp1 family, dimerisation domain	4.11041e+35	reproduction (GO:0000003); morphogenesis of an epithelium (GO:0002009); nematode larval development (GO:0002119); larval development (GO:0002164); developmental process involved in reproduction (GO:0003006); proteolysis (GO:0006508); ubiquitin-dependent protein catabolic process (GO:0006511); transport (GO:0006810); endocytosis (GO:0006897); receptor-mediated endocytosis (GO:0006898); movement of cell or subcellular component (GO:0006928); multicellular organism development (GO:0007275); nervous system development (GO:0007399); sex differentiation (GO:0007548); aging (GO:0007568); biological_process (GO:0008150); metabolic process (GO:0008152); determination of adult lifespan (GO:0008340); gonad development (GO:0008406); catabolic process (GO:0009056); macromolecule catabolic process (GO:0009057); anatomical structure morphogenesis (GO:0009653); embryo development (GO:0009790); post-embryonic development (GO:0009791); embryo development ending in birth or egg hatching (GO:0009792); tissue development (GO:0009888); negative regulation of metabolic process (GO:0009892); cellular process (GO:0009987); multicellular organism aging (GO:0010259); regulation of gene expression (GO:0010468); negative regulation of macromolecule metabolic process (GO:0010605); post-transcriptional regulation of gene expression (GO:0010608); negative regulation of gene expression (GO:0010629); negative regulation of centrosome duplication (GO:0010826); vesicle-mediated transport (GO:0016192); post-transcriptional gene silencing (GO:0016441); gene silencing (GO:0016458); cell migration (GO:0016477); regulation of metabolic process (GO:0019222); protein metabolic process (GO:0019538); modification-dependent protein catabolic process (GO:0019941); reproductive process (GO:0022414); protein catabolic process (GO:0030163); regulatory ncRNA-mediated gene silencing (GO:0031047); SCF-dependent proteasomal ubiquitin-dependent protein catabolic process (GO:0031146); regulation of protein stability (GO:0031647); multicellular organismal process (GO:0032501); developmental process (GO:0032502); regulatory ncRNA-mediated post-transcriptional gene silencing (GO:0035194); growth (GO:0040007); regulation of growth (GO:0040008); regulation of growth rate (GO:0040009); positive regulation of growth rate (GO:0040010); locomotion (GO:0040011); epigenetic regulation of gene expression (GO:0040029); hermaphrodite genitalia development (GO:0040035); positive regulation of apoptotic process (GO:0043065); macromolecule metabolic process (GO:0043170); negative regulation of DNA damage response, signal transduction by p53 class mediator (GO:0043518); modification-dependent macromolecule catabolic process (GO:0043632); cellular metabolic process (GO:0044237); primary metabolic process (GO:0044238); cellular catabolic process (GO:0044248); cellular macromolecule metabolic process (GO:0044260); cellular macromolecule catabolic process (GO:0044265); development of primary sexual characteristics (GO:0045137); positive regulation of growth (GO:0045927); female sex differentiation (GO:0046660); animal organ development (GO:0048513); positive regulation of biological process (GO:0048518); negative regulation of biological process (GO:0048519); reproductive structure development (GO:0048608); tissue morphogenesis (GO:0048729); system development (GO:0048731); genitalia development (GO:0048806); anatomical structure development (GO:0048856); cell motility (GO:0048870); regulation of biological process (GO:0050789); localization (GO:0051179); establishment of localization (GO:0051234); proteolysis involved in protein catabolic process (GO:0051603); localization of cell (GO:0051674); regulation of macromolecule metabolic process (GO:0060255); epithelium development (GO:0060429); reproductive system development (GO:0061458); biological regulation (GO:0065007); organic substance metabolic process (GO:0071704); regulation of synapse maturation (GO:0090128); organic substance catabolic process (GO:1901575); negative regulation of intrinsic apoptotic signaling pathway in response to DNA damage (GO:1902230); regulation of synapse pruning (GO:1905806)	molecular_function (GO:0003674); binding (GO:0005488); protein binding (GO:0005515); cullin family protein binding (GO:0097602)	nucleus (GO:0005634); cytoplasm (GO:0005737); SCF ubiquitin ligase complex (GO:0019005)			OG0001042(32 genes,16 taxa): b_xylophilus (4 g.); c_elegans (5 g.); g_rostochiensis (1 g.); h_bacteriophora_Hawdon (1 g.); h_glycines (2 g.); p_redivivus (1 g.); p_trichosuri (1 g.); prev_s_carpocapsae (2 g.); r_kr3021 (4 g.); s_carpocapsae (2 g.); s_feltiae (2 g.); s_glaseri (1 g.); s_hermaphroditum (2 g.); s_monticolum (1 g.); s_ratti (1 g.); s_scapterisci (2 g.)	OG0001042(32 genes,16 taxa): BXYJ5.020223700(b_xylophilus) BXYJ5.020223900(b_xylophilus) BXYJ5.030059200(b_xylophilus) BXYJ5.040170900(b_xylophilus) WBGene00004807|F46A9.5|skr-1(c_elegans) WBGene00004808|F46A9.4|skr-2(c_elegans) WBGene00004809|F44G3.6|skr-3(c_elegans) WBGene00004810|Y60A3A.18|skr-4(c_elegans) WBGene00004811|F47H4.10|skr-5(c_elegans) Gr22_v10_g17279(g_rostochiensis) Het_Hawd.g11362(h_bacteriophora_Hawdon) Hetgly00638(h_glycines) Hetgly13794(h_glycines) Pan_g21634(p_redivivus) PTRK_0001381600(p_trichosuri) L596_g12759(prev_s_carpocapsae) L596_g18979(prev_s_carpocapsae) RSKR_0000080000(r_kr3021) RSKR_0000106200(r_kr3021) RSKR_0000123075(r_kr3021) RSKR_0001044725(r_kr3021) L596_017231(s_carpocapsae) L596_018774(s_carpocapsae) L889_g13167(s_feltiae) L889_g26713(s_feltiae) L893_g8525(s_glaseri) Sherm_III.g5323(s_hermaphroditum) Sherm_III.g5854(s_hermaphroditum) L898_g6115(s_monticolum) WBGene00258939(s_ratti) L892_g1790(s_scapterisci) L892_g28045(s_scapterisci)	OG0000494(62 genes,21 taxa): a_suum (4 g.); a_vasorum (2 g.); b_malayi (2 g.); b_xylophilus (4 g.); c_briggsae (4 g.); c_elegans (5 g.); e_vermicularis (2 g.); g_rostochiensis (1 g.); h_bacteriophora_Hawdon (2 g.); h_contortus (4 g.); h_glycines (2 g.); p_pacificus (11 g.); r_culicivorax (3 g.); s_carpocapsae (3 g.); s_feltiae (2 g.); s_glaseri (1 g.); s_hermaphroditum (2 g.); s_monticolum (1 g.); s_ratti (2 g.); s_scapterisci (3 g.); t_spiralis (2 g.)	OG0000494(62 genes,21 taxa): AgB01_g375(a_suum) AgB05_g053(a_suum) AgB14_g083(a_suum) AgR002_g284(a_suum) AngVas-contig_470-10.8(a_vasorum) AngVas-scaffold_709-7.0(a_vasorum) WBGene00226870(b_malayi) WBGene00226872(b_malayi) BXYJ5.020223700(b_xylophilus) BXYJ5.020223900(b_xylophilus) BXYJ5.030059200(b_xylophilus) BXYJ5.040170900(b_xylophilus) WBGene00025289|CBG02202(c_briggsae) WBGene00026551|CBG03758|Cbr-skr-1(c_briggsae) WBGene00030707|CBG09040(c_briggsae) WBGene00035257|CBG14875(c_briggsae) WBGene00004807|F46A9.5|skr-1(c_elegans) WBGene00004808|F46A9.4|skr-2(c_elegans) WBGene00004809|F44G3.6|skr-3(c_elegans) WBGene00004810|Y60A3A.18|skr-4(c_elegans) WBGene00004811|F47H4.10|skr-5(c_elegans) EVEC_0000775001(e_vermicularis) EVEC_0001140901(e_vermicularis) Gr22_v10_g17279(g_rostochiensis) Het_Hawd.g11362(h_bacteriophora_Hawdon) Het_Hawd.g3481(h_bacteriophora_Hawdon) HCON_00020690(h_contortus) HCON_00028130(h_contortus) HCON_00185040(h_contortus) HCON_00186190(h_contortus) Hetgly00638(h_glycines) Hetgly13794(h_glycines) WBGene00095007|PPA05453(p_pacificus) WBGene00103360|PPA13806|Ppa-skr-3(p_pacificus) WBGene00108535|PPA18981|Ppa-skr-14(p_pacificus) WBGene00112452|PPA22898(p_pacificus) WBGene00115947|PPA26393(p_pacificus) WBGene00117277|PPA27723(p_pacificus) WBGene00117278|PPA27724(p_pacificus) WBGene00117279|PPA27725(p_pacificus) WBGene00273322|PPA34953(p_pacificus) WBGene00273347|PPA34978(p_pacificus) WBGene00304255|PPA46476(p_pacificus) nRc.2.0.1.g16700(r_culicivorax) nRc.2.0.1.g26591(r_culicivorax) nRc.2.0.1.g32241(r_culicivorax) L596_017231(s_carpocapsae) L596_018157(s_carpocapsae) L596_018774(s_carpocapsae) L889_g13167(s_feltiae) L889_g26713(s_feltiae) L893_g8525(s_glaseri) Sherm_III.g5323(s_hermaphroditum) Sherm_III.g5854(s_hermaphroditum) L898_g6115(s_monticolum) WBGene00258939(s_ratti) WBGene00259132(s_ratti) L892_g1790(s_scapterisci) L892_g28045(s_scapterisci) L892_g6661(s_scapterisci) Tsp_10531(t_spiralis) Tsp_10534(t_spiralis)
Sherm_III.g5855	A0AA39I5L2|QR680_012794; A0AA39I5U3|QR680_012794		576	562-576 aa	TM(9x)		SEG: 0.11 (63/576)	CitMHS [PF03600.20]; Na_sulph_symp [PF00939.23]	Solute carrier family 13 [IPR001898]	9.93163	6.98227	301	224	Sodium:sulfate symporter transmembrane region	NA	lipid metabolic process (GO:0006629); transport (GO:0006810); monoatomic ion transport (GO:0006811); monoatomic cation transport (GO:0006812); sodium ion transport (GO:0006814); biological_process (GO:0008150); determination of adult lifespan (GO:0008340); cellular process (GO:0009987); succinate transport (GO:0015744); citrate transport (GO:0015746); metal ion transport (GO:0030001); positive regulation of multicellular organism growth (GO:0040018); localization (GO:0051179); establishment of localization (GO:0051234); transmembrane transport (GO:0055085)	molecular_function (GO:0003674); transporter activity (GO:0005215); citrate transmembrane transporter activity (GO:0015137); succinate transmembrane transporter activity (GO:0015141); symporter activity (GO:0015293)	cellular_component (GO:0005575); membrane (GO:0016020); intrinsic component of membrane (GO:0031224); membrane part (GO:0044425)	OG0000474(13 genes,4 taxa): prev_s_carpocapsae (3 g.); s_carpocapsae (3 g.); s_feltiae (5 g.); s_hermaphroditum (2 g.)	OG0000474(13 genes,4 taxa): L596_g18977(prev_s_carpocapsae) L596_g18978(prev_s_carpocapsae) L596_g4141(prev_s_carpocapsae) L596_018772(s_carpocapsae) L596_018773(s_carpocapsae) L596_027327(s_carpocapsae) L889_g15019(s_feltiae) L889_g17505(s_feltiae) L889_g26712(s_feltiae) L889_g26936(s_feltiae) L889_g9844(s_feltiae) Sherm_I.g3972(s_hermaphroditum) Sherm_III.g5855(s_hermaphroditum)	OG0000877(35 genes,9 taxa): c_elegans (2 g.); h_bacteriophora_Hawdon (4 g.); prev_s_carpocapsae (4 g.); s_carpocapsae (4 g.); s_feltiae (6 g.); s_glaseri (7 g.); s_hermaphroditum (4 g.); s_monticolum (2 g.); s_scapterisci (2 g.)	OG0000877(35 genes,9 taxa): WBGene00003518|R107.1|nac-2(c_elegans) WBGene00007138|B0285.6(c_elegans) Het_Hawd.g2882(h_bacteriophora_Hawdon) Het_Hawd.g2884(h_bacteriophora_Hawdon) Het_Hawd.g7430(h_bacteriophora_Hawdon) Het_Hawd.g8843(h_bacteriophora_Hawdon) L596_g18977(prev_s_carpocapsae) L596_g18978(prev_s_carpocapsae) L596_g2228(prev_s_carpocapsae) L596_g4141(prev_s_carpocapsae) L596_007899(s_carpocapsae) L596_018772(s_carpocapsae) L596_018773(s_carpocapsae) L596_027327(s_carpocapsae) L889_g15019(s_feltiae) L889_g17505(s_feltiae) L889_g20274(s_feltiae) L889_g26712(s_feltiae) L889_g26936(s_feltiae) L889_g9844(s_feltiae) L893_g14688(s_glaseri) L893_g18607(s_glaseri) L893_g18608(s_glaseri) L893_g18609(s_glaseri) L893_g29360(s_glaseri) L893_g31336(s_glaseri) L893_g31337(s_glaseri) Sherm_I.g2171(s_hermaphroditum) Sherm_I.g3972(s_hermaphroditum) Sherm_III.g5119(s_hermaphroditum) Sherm_III.g5855(s_hermaphroditum) L898_g15181(s_monticolum) L898_g16130(s_monticolum) L892_g26076(s_scapterisci) L892_g28044(s_scapterisci)	OG0001399(38 genes,12 taxa): c_briggsae (2 g.); c_elegans (2 g.); e_vermicularis (2 g.); h_bacteriophora_Hawdon (4 g.); h_contortus (2 g.); r_culicivorax (1 g.); s_carpocapsae (4 g.); s_feltiae (6 g.); s_glaseri (7 g.); s_hermaphroditum (4 g.); s_monticolum (2 g.); s_scapterisci (2 g.)	OG0001399(38 genes,12 taxa): WBGene00029030|CBG06819|Cbr-nac-2(c_briggsae) WBGene00037575|CBG18085(c_briggsae) WBGene00003518|R107.1|nac-2(c_elegans) WBGene00007138|B0285.6(c_elegans) EVEC_0000201701(e_vermicularis) EVEC_0000201801(e_vermicularis) Het_Hawd.g2882(h_bacteriophora_Hawdon) Het_Hawd.g2884(h_bacteriophora_Hawdon) Het_Hawd.g7430(h_bacteriophora_Hawdon) Het_Hawd.g8843(h_bacteriophora_Hawdon) HCON_00068930(h_contortus) HCON_00072250(h_contortus) nRc.2.0.1.g08597(r_culicivorax) L596_007899(s_carpocapsae) L596_018772(s_carpocapsae) L596_018773(s_carpocapsae) L596_027327(s_carpocapsae) L889_g15019(s_feltiae) L889_g17505(s_feltiae) L889_g20274(s_feltiae) L889_g26712(s_feltiae) L889_g26936(s_feltiae) L889_g9844(s_feltiae) L893_g14688(s_glaseri) L893_g18607(s_glaseri) L893_g18608(s_glaseri) L893_g18609(s_glaseri) L893_g29360(s_glaseri) L893_g31336(s_glaseri) L893_g31337(s_glaseri) Sherm_I.g2171(s_hermaphroditum) Sherm_I.g3972(s_hermaphroditum) Sherm_III.g5119(s_hermaphroditum) Sherm_III.g5855(s_hermaphroditum) L898_g15181(s_monticolum) L898_g16130(s_monticolum) L892_g26076(s_scapterisci) L892_g28044(s_scapterisci)
Sherm_III.g5856	A0AA39I4N2|QR680_012795; A0AA39I5B4|QR680_012795; A0AA39M0G3|QR680_012795; A0AA39M158|QR680_012795; A0AA39M167|QR680_012795		115	81-115 aa			SEG: 0.12 (13/104)			1.78086	0	5	0						OG0013428(3 genes,3 taxa): prev_s_carpocapsae (1 g.); s_carpocapsae (1 g.); s_hermaphroditum (1 g.)	OG0013428(3 genes,3 taxa): L596_g18974(prev_s_carpocapsae) L596_018769(s_carpocapsae) Sherm_III.g5856(s_hermaphroditum)	OG0014529(6 genes,6 taxa): prev_s_carpocapsae (1 g.); s_carpocapsae (1 g.); s_glaseri (1 g.); s_hermaphroditum (1 g.); s_monticolum (1 g.); s_scapterisci (1 g.)	OG0014529(6 genes,6 taxa): L596_g18974(prev_s_carpocapsae) L596_018769(s_carpocapsae) L893_g8523(s_glaseri) Sherm_III.g5856(s_hermaphroditum) L898_g26129(s_monticolum) L892_g7973(s_scapterisci)	OG0016979(5 genes,5 taxa): s_carpocapsae (1 g.); s_glaseri (1 g.); s_hermaphroditum (1 g.); s_monticolum (1 g.); s_scapterisci (1 g.)	OG0016979(5 genes,5 taxa): L596_018769(s_carpocapsae) L893_g8523(s_glaseri) Sherm_III.g5856(s_hermaphroditum) L898_g26129(s_monticolum) L892_g7973(s_scapterisci)
Sherm_III.g5857	A0AA39M1E0|QR680_012796; A0AA39M1E7|QR680_012796		870	826-870 aa	TM(1x); TM(2x)		SEG: 0.03 (28/826)	Glyco_hydro_20 [PF00728.26]	Glycoside hydrolase family 20, catalytic domain [IPR015883]; Glycoside hydrolase superfamily [IPR017853]; Hexosaminidase D-like [IPR038901]	43.35	16.8804	1776	709	Glycosyl hydrolase family 20, catalytic domain	511513	carbohydrate metabolic process (GO:0005975); biological_process (GO:0008150); metabolic process (GO:0008152); primary metabolic process (GO:0044238); organic substance metabolic process (GO:0071704)	molecular_function (GO:0003674); catalytic activity (GO:0003824); hydrolase activity, hydrolyzing O-glycosyl compounds (GO:0004553); hexosaminidase activity (GO:0015929); hydrolase activity (GO:0016787); hydrolase activity, acting on glycosyl bonds (GO:0016798)	cellular_component (GO:0005575); membrane (GO:0016020); intrinsic component of membrane (GO:0031224); membrane part (GO:0044425)	OG0007568(4 genes,4 taxa): prev_s_carpocapsae (1 g.); s_carpocapsae (1 g.); s_feltiae (1 g.); s_hermaphroditum (1 g.)	OG0007568(4 genes,4 taxa): L596_g18973(prev_s_carpocapsae) L596_018767(s_carpocapsae) L889_g15016(s_feltiae) Sherm_III.g5857(s_hermaphroditum)	OG0002684(21 genes,16 taxa): b_xylophilus (1 g.); c_elegans (3 g.); g_rostochiensis (1 g.); h_bacteriophora_Hawdon (2 g.); h_glycines (2 g.); p_redivivus (2 g.); p_trichosuri (1 g.); prev_s_carpocapsae (1 g.); r_kr3021 (1 g.); s_carpocapsae (1 g.); s_feltiae (1 g.); s_glaseri (1 g.); s_hermaphroditum (1 g.); s_monticolum (1 g.); s_ratti (1 g.); s_scapterisci (1 g.)	OG0002684(21 genes,16 taxa): BXYJ5.030103500(b_xylophilus) WBGene00012663|Y39A1C.4|hex-3(c_elegans) WBGene00013497|Y70D2A.2|hex-5(c_elegans) WBGene00015767|C14C11.3|hex-2(c_elegans) Gr22_v10_g13984(g_rostochiensis) Het_Hawd.g168(h_bacteriophora_Hawdon) Het_Hawd.g9739(h_bacteriophora_Hawdon) Hetgly15778(h_glycines) Hetgly15800(h_glycines) Pan_g4593(p_redivivus) Pan_g8413(p_redivivus) PTRK_0001211200(p_trichosuri) L596_g18973(prev_s_carpocapsae) RSKR_0000270200(r_kr3021) L596_018767(s_carpocapsae) L889_g15016(s_feltiae) L893_g8522(s_glaseri) Sherm_III.g5857(s_hermaphroditum) L898_g26130(s_monticolum) WBGene00261283(s_ratti) L892_g7974(s_scapterisci)	OG0001250(40 genes,21 taxa): a_suum (2 g.); a_vasorum (4 g.); b_malayi (2 g.); b_xylophilus (1 g.); c_briggsae (3 g.); c_elegans (3 g.); e_vermicularis (2 g.); g_rostochiensis (1 g.); h_bacteriophora_Hawdon (2 g.); h_contortus (4 g.); h_glycines (4 g.); p_pacificus (3 g.); r_culicivorax (1 g.); s_carpocapsae (1 g.); s_feltiae (1 g.); s_glaseri (1 g.); s_hermaphroditum (1 g.); s_monticolum (1 g.); s_ratti (1 g.); s_scapterisci (1 g.); t_spiralis (1 g.)	OG0001250(40 genes,21 taxa): AgR037_g102(a_suum) AgR044_g027(a_suum) AngVas-contig_10-21.4(a_vasorum) AngVas-contig_528-15.130(a_vasorum) AngVas-contig_68-18.0(a_vasorum) AngVas-contig_68-19.8(a_vasorum) WBGene00226715(b_malayi) WBGene00230781(b_malayi) BXYJ5.030103500(b_xylophilus) WBGene00029599|CBG07610|Cbr-hex-5(c_briggsae) WBGene00030949|CBG09350|Cbr-hex-2(c_briggsae) WBGene00037747|CBG18300|Cbr-hex-3(c_briggsae) WBGene00012663|Y39A1C.4|hex-3(c_elegans) WBGene00013497|Y70D2A.2|hex-5(c_elegans) WBGene00015767|C14C11.3|hex-2(c_elegans) EVEC_0000584301(e_vermicularis) EVEC_0001057101(e_vermicularis) Gr22_v10_g13984(g_rostochiensis) Het_Hawd.g168(h_bacteriophora_Hawdon) Het_Hawd.g9739(h_bacteriophora_Hawdon) HCON_00072340(h_contortus) HCON_00133020(h_contortus) HCON_00158140(h_contortus) HCON_00158170(h_contortus) Hetgly03845(h_glycines) Hetgly15774(h_glycines) Hetgly15778(h_glycines) Hetgly15800(h_glycines) WBGene00091424|PPA01870|Ppa-hex-5(p_pacificus) WBGene00102065|PPA12511|Ppa-hex-2(p_pacificus) WBGene00202778|PPA29910|Ppa-hex-3(p_pacificus) nRc.2.0.1.g02896(r_culicivorax) L596_018767(s_carpocapsae) L889_g15016(s_feltiae) L893_g8522(s_glaseri) Sherm_III.g5857(s_hermaphroditum) L898_g26130(s_monticolum) WBGene00261283(s_ratti) L892_g7974(s_scapterisci) Tsp_01442(t_spiralis)
Sherm_III.g5858	A0AA39I398|QR680_012797		75	75 aa						0	0	0	0
Sherm_III.g5859	A0AA39I397|QR680_012798; A0AA39I3A6|QR680_012798		457	354-457 aa	SigP			DNase_II [PF03265.19]; HSP20 [PF00011.25]	Alpha crystallin/Hsp20 domain [IPR002068]; Alpha crystallin/Small heat shock protein, animal type [IPR001436]; Deoxyribonuclease II [IPR004947]; HSP20-like chaperone [IPR008978]	71.3383	5.98483	1460	163	Deoxyribonuclease II	4142	DNA catabolic process, endonucleolytic (GO:0000737); nucleobase-containing compound metabolic process (GO:0006139); DNA metabolic process (GO:0006259); DNA catabolic process (GO:0006308); apoptotic DNA fragmentation (GO:0006309); cellular aromatic compound metabolic process (GO:0006725); nitrogen compound metabolic process (GO:0006807); apoptotic process (GO:0006915); cellular component disassembly involved in execution phase of apoptosis (GO:0006921); biological_process (GO:0008150); metabolic process (GO:0008152); cell death (GO:0008219); catabolic process (GO:0009056); macromolecule catabolic process (GO:0009057); cellular process (GO:0009987); programmed cell death (GO:0012501); cellular component organization (GO:0016043); death (GO:0016265); aromatic compound catabolic process (GO:0019439); cellular component disassembly (GO:0022411); apoptotic nuclear changes (GO:0030262); cellular nitrogen compound metabolic process (GO:0034641); nucleobase-containing compound catabolic process (GO:0034655); macromolecule metabolic process (GO:0043170); cellular metabolic process (GO:0044237); primary metabolic process (GO:0044238); cellular catabolic process (GO:0044248); cellular macromolecule metabolic process (GO:0044260); cellular macromolecule catabolic process (GO:0044265); cellular nitrogen compound catabolic process (GO:0044270); heterocycle metabolic process (GO:0046483); heterocycle catabolic process (GO:0046700); organic substance metabolic process (GO:0071704); cellular component organization or biogenesis (GO:0071840); nucleic acid metabolic process (GO:0090304); nucleic acid phosphodiester bond hydrolysis (GO:0090305); execution phase of apoptosis (GO:0097194); organic cyclic compound metabolic process (GO:1901360); organic cyclic compound catabolic process (GO:1901361); organic substance catabolic process (GO:1901575)	molecular_function (GO:0003674); catalytic activity (GO:0003824); nuclease activity (GO:0004518); endonuclease activity (GO:0004519); DNA endonuclease activity (GO:0004520); deoxyribonuclease II activity (GO:0004531); DNA nuclease activity (GO:0004536); hydrolase activity (GO:0016787); hydrolase activity, acting on ester bonds (GO:0016788); DNA endonuclease activity, producing 3'-phosphomonoesters (GO:0016889); endonuclease activity, active with either ribo- or deoxyribonucleic acids and producing 3'-phosphomonoesters (GO:0016894)		OG0002526(6 genes,4 taxa): prev_s_carpocapsae (2 g.); s_carpocapsae (2 g.); s_feltiae (1 g.); s_hermaphroditum (1 g.)	OG0002526(6 genes,4 taxa): L596_g18971(prev_s_carpocapsae) L596_g18972(prev_s_carpocapsae) L596_018765(s_carpocapsae) L596_018766(s_carpocapsae) L889_g15015(s_feltiae) Sherm_III.g5859(s_hermaphroditum)	OG0000742(38 genes,15 taxa): b_xylophilus (2 g.); c_elegans (3 g.); g_rostochiensis (1 g.); h_bacteriophora_Hawdon (2 g.); p_redivivus (3 g.); p_trichosuri (2 g.); prev_s_carpocapsae (3 g.); r_kr3021 (1 g.); s_carpocapsae (4 g.); s_feltiae (3 g.); s_glaseri (3 g.); s_hermaphroditum (4 g.); s_monticolum (2 g.); s_ratti (2 g.); s_scapterisci (3 g.)	OG0000742(38 genes,15 taxa): BXYJ5.060152600(b_xylophilus) BXYJ5.060152700(b_xylophilus) WBGene00000799|K04H4.6|crn-6(c_elegans) WBGene00003828|C07B5.5|nuc-1(c_elegans) WBGene00007056|F09G8.2|crn-7(c_elegans) Gr22_v10_g12046(g_rostochiensis) Het_Hawd.g1007(h_bacteriophora_Hawdon) Het_Hawd.g4666(h_bacteriophora_Hawdon) Pan_g13073(p_redivivus) Pan_g16869(p_redivivus) Pan_g4594(p_redivivus) PTRK_0000524900(p_trichosuri) PTRK_0000525000(p_trichosuri) L596_g18558(prev_s_carpocapsae) L596_g18714(prev_s_carpocapsae) L596_g18972(prev_s_carpocapsae) RSKR_0000827300(r_kr3021) L596_016127(s_carpocapsae) L596_018766(s_carpocapsae) L596_021442(s_carpocapsae) L596_021445(s_carpocapsae) L889_g13585(s_feltiae) L889_g30887(s_feltiae) L889_g30889(s_feltiae) L893_g20840(s_glaseri) L893_g20846(s_glaseri) L893_g8521(s_glaseri) Sherm_III.g5859(s_hermaphroditum) Sherm_N.g12259(s_hermaphroditum) Sherm_V.g13469(s_hermaphroditum) Sherm_V.g13471(s_hermaphroditum) L898_g18167(s_monticolum) L898_g9483(s_monticolum) WBGene00266913(s_ratti) WBGene00266914(s_ratti) L892_g3454(s_scapterisci) L892_g3455(s_scapterisci) L892_g8334(s_scapterisci)	OG0000495(62 genes,20 taxa): a_suum (3 g.); a_vasorum (4 g.); b_malayi (4 g.); b_xylophilus (2 g.); c_briggsae (2 g.); c_elegans (3 g.); e_vermicularis (5 g.); g_rostochiensis (1 g.); h_bacteriophora_Hawdon (2 g.); h_contortus (5 g.); p_pacificus (5 g.); r_culicivorax (1 g.); s_carpocapsae (4 g.); s_feltiae (2 g.); s_glaseri (3 g.); s_hermaphroditum (4 g.); s_monticolum (4 g.); s_ratti (2 g.); s_scapterisci (3 g.); t_spiralis (3 g.)	OG0000495(62 genes,20 taxa): AgB02_g231(a_suum) AgB02_g232(a_suum) AgB07_g122(a_suum) AngVas-contig_1578-1.8(a_vasorum) AngVas-contig_3330-1.3(a_vasorum) AngVas-scaffold_1333-8.29(a_vasorum) AngVas-scaffold_1563-3.6(a_vasorum) WBGene00223507(b_malayi) WBGene00225083(b_malayi) WBGene00269123(b_malayi) WBGene00269125(b_malayi) BXYJ5.060152600(b_xylophilus) BXYJ5.060152700(b_xylophilus) WBGene00031581|CBG10104|Cbr-crn-6(c_briggsae) WBGene00036531|CBG16650|Cbr-crn-7(c_briggsae) WBGene00000799|K04H4.6|crn-6(c_elegans) WBGene00003828|C07B5.5|nuc-1(c_elegans) WBGene00007056|F09G8.2|crn-7(c_elegans) EVEC_0000050601(e_vermicularis) EVEC_0000314501(e_vermicularis) EVEC_0000384001(e_vermicularis) EVEC_0000494801(e_vermicularis) EVEC_0000937401(e_vermicularis) Gr22_v10_g12046(g_rostochiensis) Het_Hawd.g1007(h_bacteriophora_Hawdon) Het_Hawd.g4666(h_bacteriophora_Hawdon) HCON_00007310(h_contortus) HCON_00062150(h_contortus) HCON_00062160(h_contortus) HCON_00062170(h_contortus) HCON_00119620(h_contortus) WBGene00096725|PPA07171|Ppa-nuc-1(p_pacificus) WBGene00116160|PPA26606(p_pacificus) WBGene00275438|PPA37069|Ppa-crn-7(p_pacificus) WBGene00279574|PPA41205(p_pacificus) WBGene00281296|PPA42927(p_pacificus) nRc.2.0.1.g37944(r_culicivorax) L596_016127(s_carpocapsae) L596_018766(s_carpocapsae) L596_021442(s_carpocapsae) L596_021445(s_carpocapsae) L889_g13585(s_feltiae) L889_g30887(s_feltiae) L893_g20840(s_glaseri) L893_g20846(s_glaseri) L893_g8521(s_glaseri) Sherm_III.g5859(s_hermaphroditum) Sherm_N.g12259(s_hermaphroditum) Sherm_V.g13469(s_hermaphroditum) Sherm_V.g13471(s_hermaphroditum) L898_g18167(s_monticolum) L898_g25499(s_monticolum) L898_g27139(s_monticolum) L898_g9483(s_monticolum) WBGene00266913(s_ratti) WBGene00266914(s_ratti) L892_g3454(s_scapterisci) L892_g3455(s_scapterisci) L892_g8334(s_scapterisci) Tsp_00091(t_spiralis) Tsp_05895(t_spiralis) Tsp_09974(t_spiralis)	Scarp_venom; Unique_Sherm	OG0002526(6 genes,4 taxa): prev_s_carpocapsae (1 g.); prev_s_carpocapsae.venom (1 g.); s_carpocapsae (2 g.); s_feltiae (1 g.); s_hermaphroditum (1 g.)	OG0002526(6 genes,4 taxa): L596_g18971(prev_s_carpocapsae) L596_g18972(prev_s_carpocapsae.venom) L596_018765(s_carpocapsae) L596_018766(s_carpocapsae) L889_g15015(s_feltiae) Sherm_III.g5859(s_hermaphroditum)
Sherm_III.g5860	A0AA39I635|QR680_012799		137	137 aa				HSP20 [PF00011.25]	Alpha crystallin/Hsp20 domain [IPR002068]; Alpha crystallin/Small heat shock protein, animal type [IPR001436]; HSP20-like chaperone [IPR008978]	34.9478	2595.89	142	13753	Hsp20/alpha crystallin family	NA	reproduction (GO:0000003); response to stress (GO:0006950); biological_process (GO:0008150); response to stimulus (GO:0050896)	molecular_function (GO:0003674); binding (GO:0005488); protein binding (GO:0005515); heat shock protein binding (GO:0031072)	cellular_component (GO:0005575); intracellular anatomical structure (GO:0005622); cell (GO:0005623); cytoplasm (GO:0005737); intracellular part (GO:0044424); cell part (GO:0044464)	OG0007567(4 genes,4 taxa): prev_s_carpocapsae (1 g.); s_carpocapsae (1 g.); s_feltiae (1 g.); s_hermaphroditum (1 g.)	OG0007567(4 genes,4 taxa): L596_g18969(prev_s_carpocapsae) L596_018762(s_carpocapsae) L889_g15013(s_feltiae) Sherm_III.g5860(s_hermaphroditum)	OG0000548(44 genes,16 taxa): b_xylophilus (2 g.); c_elegans (2 g.); g_rostochiensis (3 g.); h_bacteriophora_Hawdon (1 g.); h_glycines (3 g.); p_redivivus (3 g.); p_trichosuri (3 g.); prev_s_carpocapsae (4 g.); r_kr3021 (1 g.); s_carpocapsae (4 g.); s_feltiae (2 g.); s_glaseri (3 g.); s_hermaphroditum (3 g.); s_monticolum (5 g.); s_ratti (2 g.); s_scapterisci (3 g.)	OG0000548(44 genes,16 taxa): BXYJ5.030098900(b_xylophilus) BXYJ5.030099000(b_xylophilus) WBGene00002011|C14B9.1|hsp-12.2(c_elegans) WBGene00011906|T22A3.2|hsp-12.1(c_elegans) Gr22_v10_g10549(g_rostochiensis) Gr22_v10_g3755(g_rostochiensis) Gr22_v10_g5482(g_rostochiensis) Het_Hawd.g2971(h_bacteriophora_Hawdon) Hetgly04894(h_glycines) Hetgly04903(h_glycines) Hetgly04910(h_glycines) Pan_g2700(p_redivivus) Pan_g7300(p_redivivus) Pan_g7301(p_redivivus) PTRK_0000086400(p_trichosuri) PTRK_0000111100(p_trichosuri) PTRK_0000574900(p_trichosuri) L596_g14122(prev_s_carpocapsae) L596_g18966(prev_s_carpocapsae) L596_g18969(prev_s_carpocapsae) L596_g18970(prev_s_carpocapsae) RSKR_0000598500(r_kr3021) L596_018761(s_carpocapsae) L596_018762(s_carpocapsae) L596_018763(s_carpocapsae) L596_021024(s_carpocapsae) L889_g15013(s_feltiae) L889_g15014(s_feltiae) L893_g8516(s_glaseri) L893_g8517(s_glaseri) L893_g8520(s_glaseri) Sherm_III.g5860(s_hermaphroditum) Sherm_III.g5861(s_hermaphroditum) Sherm_N.g8877(s_hermaphroditum) L898_g10428(s_monticolum) L898_g14137(s_monticolum) L898_g3237(s_monticolum) L898_g9875(s_monticolum) L898_g9876(s_monticolum) WBGene00260527(s_ratti) WBGene00265395(s_ratti) L892_g22627(s_scapterisci) L892_g7977(s_scapterisci) L892_g7978(s_scapterisci)	OG0000501(62 genes,21 taxa): a_suum (2 g.); a_vasorum (1 g.); b_malayi (3 g.); b_xylophilus (2 g.); c_briggsae (3 g.); c_elegans (2 g.); e_vermicularis (2 g.); g_rostochiensis (4 g.); h_bacteriophora_Hawdon (1 g.); h_contortus (1 g.); h_glycines (5 g.); p_pacificus (5 g.); r_culicivorax (5 g.); s_carpocapsae (4 g.); s_feltiae (3 g.); s_glaseri (4 g.); s_hermaphroditum (3 g.); s_monticolum (5 g.); s_ratti (3 g.); s_scapterisci (3 g.); t_spiralis (1 g.)	OG0000501(62 genes,21 taxa): AgR001_g354(a_suum) AgR031_g047(a_suum) AngVas-scaffold_917-9.3(a_vasorum) WBGene00222456(b_malayi) WBGene00229341(b_malayi) WBGene00269217(b_malayi) BXYJ5.030098900(b_xylophilus) BXYJ5.030099000(b_xylophilus) WBGene00025335|CBG02254(c_briggsae) WBGene00036559|CBG16680|Cbr-hsp-12.2(c_briggsae) WBGene00042794|CBG24755|Cbr-hsp-12.1(c_briggsae) WBGene00002011|C14B9.1|hsp-12.2(c_elegans) WBGene00011906|T22A3.2|hsp-12.1(c_elegans) EVEC_0000195501(e_vermicularis) EVEC_0000554401(e_vermicularis) Gr22_v10_g10549(g_rostochiensis) Gr22_v10_g3755(g_rostochiensis) Gr22_v10_g4885(g_rostochiensis) Gr22_v10_g5482(g_rostochiensis) Het_Hawd.g2971(h_bacteriophora_Hawdon) HCON_00068240(h_contortus) Hetgly04894(h_glycines) Hetgly04903(h_glycines) Hetgly04910(h_glycines) Hetgly04917(h_glycines) Hetgly14414(h_glycines) WBGene00092798|PPA03244(p_pacificus) WBGene00109633|PPA20079(p_pacificus) WBGene00115342|PPA25788(p_pacificus) WBGene00278388|PPA40019(p_pacificus) WBGene00280026|PPA41657(p_pacificus) nRc.2.0.1.g10552(r_culicivorax) nRc.2.0.1.g11477(r_culicivorax) nRc.2.0.1.g20480(r_culicivorax) nRc.2.0.1.g24782(r_culicivorax) nRc.2.0.1.g32995(r_culicivorax) L596_018761(s_carpocapsae) L596_018762(s_carpocapsae) L596_018763(s_carpocapsae) L596_021024(s_carpocapsae) L889_g15012(s_feltiae) L889_g15013(s_feltiae) L889_g15014(s_feltiae) L893_g32787(s_glaseri) L893_g8516(s_glaseri) L893_g8517(s_glaseri) L893_g8520(s_glaseri) Sherm_III.g5860(s_hermaphroditum) Sherm_III.g5861(s_hermaphroditum) Sherm_N.g8877(s_hermaphroditum) L898_g10428(s_monticolum) L898_g14137(s_monticolum) L898_g3237(s_monticolum) L898_g9875(s_monticolum) L898_g9876(s_monticolum) WBGene00260527(s_ratti) WBGene00262025(s_ratti) WBGene00265395(s_ratti) L892_g22627(s_scapterisci) L892_g7977(s_scapterisci) L892_g7978(s_scapterisci) Tsp_08015(t_spiralis)
Sherm_III.g5861	A0AA39I3A2|QR680_012800		111	111 aa				HSP20 [PF00011.25]	Alpha crystallin/Hsp20 domain [IPR002068]; Alpha crystallin/Small heat shock protein, animal type [IPR001436]; HSP20-like chaperone [IPR008978]	41.4944	5.6403	149	25	Hsp20/alpha crystallin family	NA	reproduction (GO:0000003); response to stress (GO:0006950); biological_process (GO:0008150); response to stimulus (GO:0050896)	molecular_function (GO:0003674); binding (GO:0005488); protein binding (GO:0005515); heat shock protein binding (GO:0031072)	cellular_component (GO:0005575); intracellular anatomical structure (GO:0005622); cell (GO:0005623); cytoplasm (GO:0005737); intracellular part (GO:0044424); cell part (GO:0044464)	OG0013427(3 genes,3 taxa): prev_s_carpocapsae (1 g.); s_carpocapsae (1 g.); s_hermaphroditum (1 g.)	OG0013427(3 genes,3 taxa): L596_g18966(prev_s_carpocapsae) L596_018761(s_carpocapsae) Sherm_III.g5861(s_hermaphroditum)	OG0000548(44 genes,16 taxa): b_xylophilus (2 g.); c_elegans (2 g.); g_rostochiensis (3 g.); h_bacteriophora_Hawdon (1 g.); h_glycines (3 g.); p_redivivus (3 g.); p_trichosuri (3 g.); prev_s_carpocapsae (4 g.); r_kr3021 (1 g.); s_carpocapsae (4 g.); s_feltiae (2 g.); s_glaseri (3 g.); s_hermaphroditum (3 g.); s_monticolum (5 g.); s_ratti (2 g.); s_scapterisci (3 g.)	OG0000548(44 genes,16 taxa): BXYJ5.030098900(b_xylophilus) BXYJ5.030099000(b_xylophilus) WBGene00002011|C14B9.1|hsp-12.2(c_elegans) WBGene00011906|T22A3.2|hsp-12.1(c_elegans) Gr22_v10_g10549(g_rostochiensis) Gr22_v10_g3755(g_rostochiensis) Gr22_v10_g5482(g_rostochiensis) Het_Hawd.g2971(h_bacteriophora_Hawdon) Hetgly04894(h_glycines) Hetgly04903(h_glycines) Hetgly04910(h_glycines) Pan_g2700(p_redivivus) Pan_g7300(p_redivivus) Pan_g7301(p_redivivus) PTRK_0000086400(p_trichosuri) PTRK_0000111100(p_trichosuri) PTRK_0000574900(p_trichosuri) L596_g14122(prev_s_carpocapsae) L596_g18966(prev_s_carpocapsae) L596_g18969(prev_s_carpocapsae) L596_g18970(prev_s_carpocapsae) RSKR_0000598500(r_kr3021) L596_018761(s_carpocapsae) L596_018762(s_carpocapsae) L596_018763(s_carpocapsae) L596_021024(s_carpocapsae) L889_g15013(s_feltiae) L889_g15014(s_feltiae) L893_g8516(s_glaseri) L893_g8517(s_glaseri) L893_g8520(s_glaseri) Sherm_III.g5860(s_hermaphroditum) Sherm_III.g5861(s_hermaphroditum) Sherm_N.g8877(s_hermaphroditum) L898_g10428(s_monticolum) L898_g14137(s_monticolum) L898_g3237(s_monticolum) L898_g9875(s_monticolum) L898_g9876(s_monticolum) WBGene00260527(s_ratti) WBGene00265395(s_ratti) L892_g22627(s_scapterisci) L892_g7977(s_scapterisci) L892_g7978(s_scapterisci)	OG0000501(62 genes,21 taxa): a_suum (2 g.); a_vasorum (1 g.); b_malayi (3 g.); b_xylophilus (2 g.); c_briggsae (3 g.); c_elegans (2 g.); e_vermicularis (2 g.); g_rostochiensis (4 g.); h_bacteriophora_Hawdon (1 g.); h_contortus (1 g.); h_glycines (5 g.); p_pacificus (5 g.); r_culicivorax (5 g.); s_carpocapsae (4 g.); s_feltiae (3 g.); s_glaseri (4 g.); s_hermaphroditum (3 g.); s_monticolum (5 g.); s_ratti (3 g.); s_scapterisci (3 g.); t_spiralis (1 g.)	OG0000501(62 genes,21 taxa): AgR001_g354(a_suum) AgR031_g047(a_suum) AngVas-scaffold_917-9.3(a_vasorum) WBGene00222456(b_malayi) WBGene00229341(b_malayi) WBGene00269217(b_malayi) BXYJ5.030098900(b_xylophilus) BXYJ5.030099000(b_xylophilus) WBGene00025335|CBG02254(c_briggsae) WBGene00036559|CBG16680|Cbr-hsp-12.2(c_briggsae) WBGene00042794|CBG24755|Cbr-hsp-12.1(c_briggsae) WBGene00002011|C14B9.1|hsp-12.2(c_elegans) WBGene00011906|T22A3.2|hsp-12.1(c_elegans) EVEC_0000195501(e_vermicularis) EVEC_0000554401(e_vermicularis) Gr22_v10_g10549(g_rostochiensis) Gr22_v10_g3755(g_rostochiensis) Gr22_v10_g4885(g_rostochiensis) Gr22_v10_g5482(g_rostochiensis) Het_Hawd.g2971(h_bacteriophora_Hawdon) HCON_00068240(h_contortus) Hetgly04894(h_glycines) Hetgly04903(h_glycines) Hetgly04910(h_glycines) Hetgly04917(h_glycines) Hetgly14414(h_glycines) WBGene00092798|PPA03244(p_pacificus) WBGene00109633|PPA20079(p_pacificus) WBGene00115342|PPA25788(p_pacificus) WBGene00278388|PPA40019(p_pacificus) WBGene00280026|PPA41657(p_pacificus) nRc.2.0.1.g10552(r_culicivorax) nRc.2.0.1.g11477(r_culicivorax) nRc.2.0.1.g20480(r_culicivorax) nRc.2.0.1.g24782(r_culicivorax) nRc.2.0.1.g32995(r_culicivorax) L596_018761(s_carpocapsae) L596_018762(s_carpocapsae) L596_018763(s_carpocapsae) L596_021024(s_carpocapsae) L889_g15012(s_feltiae) L889_g15013(s_feltiae) L889_g15014(s_feltiae) L893_g32787(s_glaseri) L893_g8516(s_glaseri) L893_g8517(s_glaseri) L893_g8520(s_glaseri) Sherm_III.g5860(s_hermaphroditum) Sherm_III.g5861(s_hermaphroditum) Sherm_N.g8877(s_hermaphroditum) L898_g10428(s_monticolum) L898_g14137(s_monticolum) L898_g3237(s_monticolum) L898_g9875(s_monticolum) L898_g9876(s_monticolum) WBGene00260527(s_ratti) WBGene00262025(s_ratti) WBGene00265395(s_ratti) L892_g22627(s_scapterisci) L892_g7977(s_scapterisci) L892_g7978(s_scapterisci) Tsp_08015(t_spiralis)
Sherm_III.g5862	A0AA39I4X5|QR680_012801; A0AA39I5M1|QR680_012801; A0AA39I5V3|QR680_012801	WBGene00013574|Y76A2B.2|lron-13	796	777-796 aa	SigP; SigP+TM(1x)		SEG: 0.03 (26/796)	LRR_5 [PF13306.10]	BspA-type LRR region [IPR026906]; Leucine-rich repeat domain superfamily [IPR032675]	5.1441	2.37342	255	113		NA				OG0007570(4 genes,4 taxa): prev_s_carpocapsae (1 g.); s_carpocapsae (1 g.); s_feltiae (1 g.); s_hermaphroditum (1 g.)	OG0007570(4 genes,4 taxa): L596_g18980(prev_s_carpocapsae) L596_018777(s_carpocapsae) L889_g15010(s_feltiae) Sherm_III.g5862(s_hermaphroditum)	OG0006077(16 genes,16 taxa): b_xylophilus (1 g.); c_elegans (1 g.); g_rostochiensis (1 g.); h_bacteriophora_Hawdon (1 g.); h_glycines (1 g.); p_redivivus (1 g.); p_trichosuri (1 g.); prev_s_carpocapsae (1 g.); r_kr3021 (1 g.); s_carpocapsae (1 g.); s_feltiae (1 g.); s_glaseri (1 g.); s_hermaphroditum (1 g.); s_monticolum (1 g.); s_ratti (1 g.); s_scapterisci (1 g.)	OG0006077(16 genes,16 taxa): BXYJ5.030145800(b_xylophilus) WBGene00013574|Y76A2B.2|lron-13(c_elegans) Gr22_v10_g14018(g_rostochiensis) Het_Hawd.g6614(h_bacteriophora_Hawdon) Hetgly15843(h_glycines) Pan_g9949(p_redivivus) PTRK_0001537600(p_trichosuri) L596_g18980(prev_s_carpocapsae) RSKR_0000223050(r_kr3021) L596_018777(s_carpocapsae) L889_g15010(s_feltiae) L893_g8515(s_glaseri) Sherm_III.g5862(s_hermaphroditum) L898_g14244(s_monticolum) WBGene00262141(s_ratti) L892_g28047(s_scapterisci)	OG0006183(20 genes,19 taxa): a_suum (1 g.); a_vasorum (1 g.); b_xylophilus (1 g.); c_briggsae (1 g.); c_elegans (1 g.); e_vermicularis (1 g.); g_rostochiensis (1 g.); h_bacteriophora_Hawdon (1 g.); h_glycines (1 g.); p_pacificus (1 g.); r_culicivorax (1 g.); s_carpocapsae (1 g.); s_feltiae (1 g.); s_glaseri (1 g.); s_hermaphroditum (1 g.); s_monticolum (1 g.); s_ratti (1 g.); s_scapterisci (1 g.); t_spiralis (2 g.)	OG0006183(20 genes,19 taxa): AgB05_g102(a_suum) AngVas-scaffold_917-18.2(a_vasorum) BXYJ5.030145800(b_xylophilus) WBGene00035613|CBG15310|Cbr-lron-13(c_briggsae) WBGene00013574|Y76A2B.2|lron-13(c_elegans) EVEC_0001122101(e_vermicularis) Gr22_v10_g14018(g_rostochiensis) Het_Hawd.g6614(h_bacteriophora_Hawdon) Hetgly15843(h_glycines) WBGene00090494|PPA00940|Ppa-lron-13(p_pacificus) nRc.2.0.1.g30060(r_culicivorax) L596_018777(s_carpocapsae) L889_g15010(s_feltiae) L893_g8515(s_glaseri) Sherm_III.g5862(s_hermaphroditum) L898_g14244(s_monticolum) WBGene00262141(s_ratti) L892_g28047(s_scapterisci) Tsp_01240(t_spiralis) Tsp_12618(t_spiralis)
Sherm_III.g5863	A0AA39I5C4|QR680_012802		105	105 aa			SEG: 0.14 (15/105)			0	0	0	0
