## Supplementary Table S2 for "Genomes of the entomopathogenic nematode *Steinernema hermaphroditum* and its associated bacteria" (part 28 of 98)

### Sheet: Gene annotations (continued)
Gene	UniProt_ID|GenBank_ID	Strict_elegans_ortholog	Max_prot_size	Prot_size	Phobius	NCoils	Psegs	PFAM	InterPro	Sherm_mixed_stage.TPM	Sherm_IJs.TPM	Sherm_mixed_stage.reads	Sherm_IJs.reads	EggNOG_description	EggNOG_KEGG	GO_Biological	GO_Molecular	GO_Cellular	OFind_Summary_4spp	OFind_Full_4spp	OFind_Summary_16spp	OFind_Full_16spp	OFind_Summary_21spp	OFind_Full_21spp	Venom_orth_type	OFind_Summary_venoms	OFind_Full_venoms	Galeon_w.565.g	Galeon_w.305.g
Sherm_III.g5864	A0AA39I4P2|QR680_012803	WBGene00004075|Y76A2B.1|pod-1	1053	1053 aa			SEG: 0.08 (81/1053)	ANAPC4_WD40 [PF12894.11]; DUF1899 [PF08953.15]; WD40 [PF00400.36]; WD40_4 [PF16300.9]	Coronin [IPR015505]; Domain of unknown function DUF1899 [IPR015048]; WD40 repeat [IPR001680]; WD40-repeat-containing domain superfamily [IPR036322]; WD40/YVTN repeat-like-containing domain superfamily [IPR015943]	77.0402	13.6516	4973	903	Domain of unknown function (DUF1900)	NA	reproduction (GO:0000003); apoptotic process (GO:0006915); organelle organization (GO:0006996); cytoskeleton organization (GO:0007010); multicellular organism development (GO:0007275); gamete generation (GO:0007276); female gamete generation (GO:0007292); aging (GO:0007568); biological_process (GO:0008150); cell death (GO:0008219); determination of adult lifespan (GO:0008340); embryo development (GO:0009790); embryo development ending in birth or egg hatching (GO:0009792); cellular process (GO:0009987); multicellular organism aging (GO:0010259); programmed cell death (GO:0012501); cellular component organization (GO:0016043); death (GO:0016265); sexual reproduction (GO:0019953); reproductive process (GO:0022414); actin filament-based process (GO:0030029); actin cytoskeleton organization (GO:0030036); multicellular organismal process (GO:0032501); developmental process (GO:0032502); multicellular organism reproduction (GO:0032504); oogenesis (GO:0048477); multicellular organismal reproductive process (GO:0048609); anatomical structure development (GO:0048856); cellular component organization or biogenesis (GO:0071840)	molecular_function (GO:0003674); actin binding (GO:0003779); binding (GO:0005488); protein binding (GO:0005515); cytoskeletal protein binding (GO:0008092); actin filament binding (GO:0051015)	cellular_component (GO:0005575); intracellular anatomical structure (GO:0005622); cell (GO:0005623); cytoplasm (GO:0005737); Golgi apparatus (GO:0005794); cytoskeleton (GO:0005856); cell cortex (GO:0005938); actin cytoskeleton (GO:0015629); organelle (GO:0043226); membrane-bounded organelle (GO:0043227); non-membrane-bounded organelle (GO:0043228); intracellular organelle (GO:0043229); intracellular membrane-bounded organelle (GO:0043231); intracellular non-membrane-bounded organelle (GO:0043232); intracellular part (GO:0044424); cytoplasmic part (GO:0044444); cell cortex part (GO:0044448); cell part (GO:0044464); cell cortex of cell tip (GO:0051285); cell tip (GO:0051286); cell pole (GO:0060187); cell periphery (GO:0071944)	OG0007571(4 genes,4 taxa): prev_s_carpocapsae (1 g.); s_carpocapsae (1 g.); s_feltiae (1 g.); s_hermaphroditum (1 g.)	OG0007571(4 genes,4 taxa): L596_g18981(prev_s_carpocapsae) L596_018779(s_carpocapsae) L889_g15009(s_feltiae) Sherm_III.g5864(s_hermaphroditum)	OG0009817(11 genes,11 taxa): c_elegans (1 g.); h_bacteriophora_Hawdon (1 g.); p_trichosuri (1 g.); prev_s_carpocapsae (1 g.); r_kr3021 (1 g.); s_carpocapsae (1 g.); s_feltiae (1 g.); s_glaseri (1 g.); s_hermaphroditum (1 g.); s_ratti (1 g.); s_scapterisci (1 g.)	OG0009817(11 genes,11 taxa): WBGene00004075|Y76A2B.1|pod-1(c_elegans) Het_Hawd.g6613(h_bacteriophora_Hawdon) PTRK_0001255000(p_trichosuri) L596_g18981(prev_s_carpocapsae) RSKR_0000083100(r_kr3021) L596_018779(s_carpocapsae) L889_g15009(s_feltiae) L893_g8514(s_glaseri) Sherm_III.g5864(s_hermaphroditum) WBGene00262949(s_ratti) L892_g28050(s_scapterisci)	OG0009160(14 genes,14 taxa): a_suum (1 g.); a_vasorum (1 g.); c_briggsae (1 g.); c_elegans (1 g.); e_vermicularis (1 g.); h_bacteriophora_Hawdon (1 g.); h_contortus (1 g.); p_pacificus (1 g.); s_carpocapsae (1 g.); s_feltiae (1 g.); s_glaseri (1 g.); s_hermaphroditum (1 g.); s_ratti (1 g.); s_scapterisci (1 g.)	OG0009160(14 genes,14 taxa): AgR041_g083(a_suum) AngVas-scaffold_917-17.32(a_vasorum) WBGene00035612|CBG15309|Cbr-pod-1(c_briggsae) WBGene00004075|Y76A2B.1|pod-1(c_elegans) EVEC_0000259101(e_vermicularis) Het_Hawd.g6613(h_bacteriophora_Hawdon) HCON_00077420(h_contortus) WBGene00090493|PPA00939|Ppa-pod-1(p_pacificus) L596_018779(s_carpocapsae) L889_g15009(s_feltiae) L893_g8514(s_glaseri) Sherm_III.g5864(s_hermaphroditum) WBGene00262949(s_ratti) L892_g28050(s_scapterisci)
Sherm_III.g5865	A0AA39M0G8|QR680_012804		91	91 aa						0	0.39213	0	1
Sherm_III.g5866	A0AA39M164|QR680_012805		1515	1515 aa	SigP+TM(7x)		SEG: 0.04 (56/1515)	An_peroxidase [PF03098.19]; FAD_binding_8 [PF08022.16]; Ferric_reduct [PF01794.23]; NAD_binding_6 [PF08030.16]	Dual oxidase, peroxidase domain [IPR034821]; EF-hand domain [IPR002048]; EF-hand domain pair [IPR011992]; FAD-binding 8 [IPR013112]; FAD-binding domain, ferredoxin reductase-type [IPR017927]; Ferredoxin-NADP reductase (FNR), nucleotide-binding domain [IPR039261]; Ferric reductase transmembrane component-like domain [IPR013130]; Ferric reductase, NAD binding domain [IPR013121]; Haem peroxidase domain superfamily, animal type [IPR037120]; Haem peroxidase superfamily [IPR010255]; Haem peroxidase, animal-type [IPR019791]; Peroxidase Activity and Reactive Species Generation [IPR050702]; Riboflavin synthase-like beta-barrel [IPR017938]	24.3247	1.32796	2684	145	Ferric reductase like transmembrane component	NA	nematode larval development (GO:0002119); larval development (GO:0002164); response to stress (GO:0006950); defense response (GO:0006952); response to oxidative stress (GO:0006979); multicellular organism development (GO:0007275); biological_process (GO:0008150); metabolic process (GO:0008152); anatomical structure morphogenesis (GO:0009653); embryo development (GO:0009790); post-embryonic development (GO:0009791); embryo development ending in birth or egg hatching (GO:0009792); post-embryonic animal morphogenesis (GO:0009886); cellular process (GO:0009987); body morphogenesis (GO:0010171); peptide cross-linking (GO:0018149); molting cycle, collagen and cuticulin-based cuticle (GO:0018996); protein metabolic process (GO:0019538); multicellular organismal process (GO:0032501); developmental process (GO:0032502); protein modification process (GO:0036211); collagen and cuticulin-based cuticle development (GO:0040002); growth (GO:0040007); locomotion (GO:0040011); post-embryonic body morphogenesis (GO:0040032); molting cycle (GO:0042303); cuticle development (GO:0042335); cuticle development involved in collagen and cuticulin-based cuticle molting cycle (GO:0042338); superoxide anion generation (GO:0042554); hydrogen peroxide catabolic process (GO:0042744); macromolecule metabolic process (GO:0043170); macromolecule modification (GO:0043412); cellular metabolic process (GO:0044237); primary metabolic process (GO:0044238); cellular macromolecule metabolic process (GO:0044260); anatomical structure development (GO:0048856); defense response to Gram-positive bacterium (GO:0050830); defense response to fungus (GO:0050832); response to stimulus (GO:0050896); oxidation-reduction process (GO:0055114); organic substance metabolic process (GO:0071704)	molecular_function (GO:0003674); catalytic activity (GO:0003824); peroxidase activity (GO:0004601); binding (GO:0005488); calcium ion binding (GO:0005509); NAD(P)H oxidase H2O2-forming activity (GO:0016174); superoxide-generating NAD(P)H oxidase activity (GO:0016175); antioxidant activity (GO:0016209); oxidoreductase activity (GO:0016491); oxidoreductase activity, acting on peroxide as acceptor (GO:0016684); heme binding (GO:0020037); ion binding (GO:0043167); cation binding (GO:0043169); metal ion binding (GO:0046872); tetrapyrrole binding (GO:0046906); organic cyclic compound binding (GO:0097159); NADH oxidase H202-forming activity (GO:0106293); NADPH oxidase H202-forming activity (GO:0106294); heterocyclic compound binding (GO:1901363)	cellular_component (GO:0005575); plasma membrane (GO:0005886); membrane (GO:0016020); intrinsic component of membrane (GO:0031224); NADPH oxidase complex (GO:0043020); membrane part (GO:0044425); oxidoreductase complex (GO:1990204)	OG0003752(5 genes,4 taxa): prev_s_carpocapsae (1 g.); s_carpocapsae (1 g.); s_feltiae (2 g.); s_hermaphroditum (1 g.)	OG0003752(5 genes,4 taxa): L596_g18985(prev_s_carpocapsae) L596_018782(s_carpocapsae) L889_g15005(s_feltiae) L889_g15006(s_feltiae) Sherm_III.g5866(s_hermaphroditum)	OG0003500(19 genes,16 taxa): b_xylophilus (1 g.); c_elegans (2 g.); g_rostochiensis (1 g.); h_bacteriophora_Hawdon (1 g.); h_glycines (1 g.); p_redivivus (1 g.); p_trichosuri (1 g.); prev_s_carpocapsae (1 g.); r_kr3021 (2 g.); s_carpocapsae (1 g.); s_feltiae (2 g.); s_glaseri (1 g.); s_hermaphroditum (1 g.); s_monticolum (1 g.); s_ratti (1 g.); s_scapterisci (1 g.)	OG0003500(19 genes,16 taxa): BXYJ5.030098800(b_xylophilus) WBGene00000253|F56C11.1|bli-3(c_elegans) WBGene00018771|F53G12.3|duox-2(c_elegans) Gr22_v10_g18562(g_rostochiensis) Het_Hawd.g2972(h_bacteriophora_Hawdon) Hetgly02585(h_glycines) Pan_g11386(p_redivivus) PTRK_0001691400(p_trichosuri) L596_g18985(prev_s_carpocapsae) RSKR_0000901100(r_kr3021) RSKR_0000902100(r_kr3021) L596_018782(s_carpocapsae) L889_g15005(s_feltiae) L889_g15006(s_feltiae) L893_g8512(s_glaseri) Sherm_III.g5866(s_hermaphroditum) L898_g5837(s_monticolum) WBGene00262944(s_ratti) L892_g28052(s_scapterisci)	OG0003602(25 genes,21 taxa): a_suum (2 g.); a_vasorum (1 g.); b_malayi (1 g.); b_xylophilus (1 g.); c_briggsae (1 g.); c_elegans (2 g.); e_vermicularis (1 g.); g_rostochiensis (1 g.); h_bacteriophora_Hawdon (1 g.); h_contortus (2 g.); h_glycines (1 g.); p_pacificus (1 g.); r_culicivorax (1 g.); s_carpocapsae (1 g.); s_feltiae (2 g.); s_glaseri (1 g.); s_hermaphroditum (1 g.); s_monticolum (1 g.); s_ratti (1 g.); s_scapterisci (1 g.); t_spiralis (1 g.)	OG0003602(25 genes,21 taxa): AgR031_g048(a_suum) AgR031_g049(a_suum) AngVas-scaffold_917-9.19(a_vasorum) WBGene00224727(b_malayi) BXYJ5.030098800(b_xylophilus) WBGene00027637|CBG05103|Cbr-bli-3(c_briggsae) WBGene00000253|F56C11.1|bli-3(c_elegans) WBGene00018771|F53G12.3|duox-2(c_elegans) EVEC_0001155201(e_vermicularis) Gr22_v10_g18562(g_rostochiensis) Het_Hawd.g2972(h_bacteriophora_Hawdon) HCON_00068210(h_contortus) HCON_00068220(h_contortus) Hetgly02585(h_glycines) WBGene00114201|PPA24647(p_pacificus) nRc.2.0.1.g22588(r_culicivorax) L596_018782(s_carpocapsae) L889_g15005(s_feltiae) L889_g15006(s_feltiae) L893_g8512(s_glaseri) Sherm_III.g5866(s_hermaphroditum) L898_g5837(s_monticolum) WBGene00262944(s_ratti) L892_g28052(s_scapterisci) Tsp_00940(t_spiralis)
Sherm_III.g5867	A0AA39M172|QR680_012806	WBGene00000070|C44F1.5|acy-3	1293	1293 aa	TM(12x)		SEG: 0.07 (95/1293)	Guanylate_cyc [PF00211.24]	Adenylyl cyclase class-3/4/guanylyl cyclase [IPR001054]; Nucleotide cyclase [IPR029787]	6.90961	0.825492	593	68	Adenylate and Guanylate cyclase catalytic domain	NA	nucleobase-containing compound metabolic process (GO:0006139); purine nucleotide metabolic process (GO:0006163); purine nucleotide biosynthetic process (GO:0006164); cAMP biosynthetic process (GO:0006171); cellular aromatic compound metabolic process (GO:0006725); nucleoside phosphate metabolic process (GO:0006753); phosphorus metabolic process (GO:0006793); phosphate-containing compound metabolic process (GO:0006796); nitrogen compound metabolic process (GO:0006807); cell communication (GO:0007154); signal transduction (GO:0007165); cell surface receptor signaling pathway (GO:0007166); G protein-coupled receptor signaling pathway (GO:0007186); G protein-coupled receptor signaling pathway, coupled to cyclic nucleotide second messenger (GO:0007187); adenylate cyclase-modulating G protein-coupled receptor signaling pathway (GO:0007188); biological_process (GO:0008150); metabolic process (GO:0008152); biosynthetic process (GO:0009058); nucleotide metabolic process (GO:0009117); purine ribonucleotide metabolic process (GO:0009150); purine ribonucleotide biosynthetic process (GO:0009152); nucleotide biosynthetic process (GO:0009165); cyclic nucleotide metabolic process (GO:0009187); cyclic nucleotide biosynthetic process (GO:0009190); ribonucleotide metabolic process (GO:0009259); ribonucleotide biosynthetic process (GO:0009260); cellular process (GO:0009987); lipid localization (GO:0010876); heterocycle biosynthetic process (GO:0018130); aromatic compound biosynthetic process (GO:0019438); organophosphate metabolic process (GO:0019637); ribose phosphate metabolic process (GO:0019693); lipid storage (GO:0019915); signaling (GO:0023052); macromolecule localization (GO:0033036); cellular nitrogen compound metabolic process (GO:0034641); nucleobase-containing compound biosynthetic process (GO:0034654); intracellular signal transduction (GO:0035556); cellular metabolic process (GO:0044237); primary metabolic process (GO:0044238); cellular biosynthetic process (GO:0044249); cellular nitrogen compound biosynthetic process (GO:0044271); small molecule metabolic process (GO:0044281); cAMP metabolic process (GO:0046058); ribose phosphate biosynthetic process (GO:0046390); heterocycle metabolic process (GO:0046483); regulation of biological process (GO:0050789); regulation of cellular process (GO:0050794); response to stimulus (GO:0050896); localization (GO:0051179); cellular response to stimulus (GO:0051716); cyclic purine nucleotide metabolic process (GO:0052652); nucleobase-containing small molecule metabolic process (GO:0055086); biological regulation (GO:0065007); organic substance metabolic process (GO:0071704); purine-containing compound metabolic process (GO:0072521); purine-containing compound biosynthetic process (GO:0072522); organophosphate biosynthetic process (GO:0090407); carbohydrate derivative metabolic process (GO:1901135); carbohydrate derivative biosynthetic process (GO:1901137); nucleoside phosphate biosynthetic process (GO:1901293); organic cyclic compound metabolic process (GO:1901360); organic cyclic compound biosynthetic process (GO:1901362); organonitrogen compound metabolic process (GO:1901564); organonitrogen compound biosynthetic process (GO:1901566); organic substance biosynthetic process (GO:1901576)	molecular_function (GO:0003674); catalytic activity (GO:0003824); adenylate cyclase activity (GO:0004016); cyclase activity (GO:0009975); lyase activity (GO:0016829); phosphorus-oxygen lyase activity (GO:0016849)	cellular_component (GO:0005575); cell (GO:0005623); plasma membrane (GO:0005886); membrane (GO:0016020); intrinsic component of membrane (GO:0031224); membrane part (GO:0044425); cell part (GO:0044464); cell periphery (GO:0071944)	OG0007573(4 genes,4 taxa): prev_s_carpocapsae (1 g.); s_carpocapsae (1 g.); s_feltiae (1 g.); s_hermaphroditum (1 g.)	OG0007573(4 genes,4 taxa): L596_g18992(prev_s_carpocapsae) L596_018791(s_carpocapsae) L889_g15001(s_feltiae) Sherm_III.g5867(s_hermaphroditum)	OG0001955(24 genes,16 taxa): b_xylophilus (1 g.); c_elegans (1 g.); g_rostochiensis (2 g.); h_bacteriophora_Hawdon (1 g.); h_glycines (3 g.); p_redivivus (1 g.); p_trichosuri (1 g.); prev_s_carpocapsae (2 g.); r_kr3021 (1 g.); s_carpocapsae (3 g.); s_feltiae (1 g.); s_glaseri (1 g.); s_hermaphroditum (1 g.); s_monticolum (3 g.); s_ratti (1 g.); s_scapterisci (1 g.)	OG0001955(24 genes,16 taxa): BXYJ5.030145700(b_xylophilus) WBGene00000070|C44F1.5|acy-3(c_elegans) Gr22_v10_g14016(g_rostochiensis) Gr22_v10_g14017(g_rostochiensis) Het_Hawd.g6615(h_bacteriophora_Hawdon) Hetgly15832(h_glycines) Hetgly15834(h_glycines) Hetgly15842(h_glycines) Pan_g9952(p_redivivus) PTRK_0001228100(p_trichosuri) L596_g18989(prev_s_carpocapsae) L596_g18992(prev_s_carpocapsae) RSKR_0001047900(r_kr3021) L596_018788(s_carpocapsae) L596_018790(s_carpocapsae) L596_018791(s_carpocapsae) L889_g15001(s_feltiae) L893_g8507(s_glaseri) Sherm_III.g5867(s_hermaphroditum) L898_g17240(s_monticolum) L898_g17241(s_monticolum) L898_g2358(s_monticolum) WBGene00261660(s_ratti) L892_g28055(s_scapterisci)	OG0002482(29 genes,19 taxa): a_suum (2 g.); a_vasorum (1 g.); b_malayi (2 g.); b_xylophilus (1 g.); c_briggsae (1 g.); c_elegans (1 g.); e_vermicularis (3 g.); g_rostochiensis (2 g.); h_bacteriophora_Hawdon (1 g.); h_contortus (1 g.); h_glycines (2 g.); p_pacificus (1 g.); s_carpocapsae (3 g.); s_feltiae (1 g.); s_glaseri (1 g.); s_hermaphroditum (1 g.); s_monticolum (3 g.); s_ratti (1 g.); s_scapterisci (1 g.)	OG0002482(29 genes,19 taxa): AgR041_g084(a_suum) AgR043_g032(a_suum) AngVas-scaffold_917-17.21(a_vasorum) WBGene00223029(b_malayi) WBGene00269261(b_malayi) BXYJ5.030145700(b_xylophilus) WBGene00030851|CBG09223|Cbr-acy-3(c_briggsae) WBGene00000070|C44F1.5|acy-3(c_elegans) EVEC_0000969901(e_vermicularis) EVEC_0001097901(e_vermicularis) EVEC_0001098001(e_vermicularis) Gr22_v10_g14016(g_rostochiensis) Gr22_v10_g14017(g_rostochiensis) Het_Hawd.g6615(h_bacteriophora_Hawdon) HCON_00077330(h_contortus) Hetgly15834(h_glycines) Hetgly15842(h_glycines) WBGene00090344|PPA00790|Ppa-acy-3(p_pacificus) L596_018788(s_carpocapsae) L596_018790(s_carpocapsae) L596_018791(s_carpocapsae) L889_g15001(s_feltiae) L893_g8507(s_glaseri) Sherm_III.g5867(s_hermaphroditum) L898_g17240(s_monticolum) L898_g17241(s_monticolum) L898_g2358(s_monticolum) WBGene00261660(s_ratti) L892_g28055(s_scapterisci)
Sherm_III.g5868	A0AA39M1E5|QR680_012807		435	435 aa			SEG: 0.03 (13/435)	Serpin [PF00079.24]	Serpin domain [IPR023796]; Serpin family [IPR000215]; Serpin superfamily [IPR036186]; Serpin superfamily, domain 1 [IPR042178]; Serpin superfamily, domain 2 [IPR042185]; Serpin, conserved site [IPR023795]	1.00774	9.73667	22	238	Serpin peptidase inhibitor, clade B (Ovalbumin), member 1	5146	biological_process (GO:0008150); regulation of catabolic process (GO:0009894); negative regulation of peptidase activity (GO:0010466); negative regulation of endopeptidase activity (GO:0010951); regulation of metabolic process (GO:0019222); regulation of proteolysis (GO:0030162); regulation of protein catabolic process (GO:0042176); negative regulation of catalytic activity (GO:0043086); negative regulation of molecular function (GO:0044092); regulation of biological process (GO:0050789); regulation of catalytic activity (GO:0050790); regulation of protein metabolic process (GO:0051246); regulation of hydrolase activity (GO:0051336); negative regulation of hydrolase activity (GO:0051346); regulation of peptidase activity (GO:0052547); regulation of endopeptidase activity (GO:0052548); regulation of macromolecule metabolic process (GO:0060255); biological regulation (GO:0065007); regulation of molecular function (GO:0065009); regulation of primary metabolic process (GO:0080090)	molecular_function (GO:0003674); enzyme inhibitor activity (GO:0004857); endopeptidase inhibitor activity (GO:0004866); serine-type endopeptidase inhibitor activity (GO:0004867); enzyme regulator activity (GO:0030234); peptidase inhibitor activity (GO:0030414); peptidase regulator activity (GO:0061134); endopeptidase regulator activity (GO:0061135)	cellular_component (GO:0005575); extracellular region (GO:0005576); extracellular space (GO:0005615); intracellular anatomical structure (GO:0005622); cell (GO:0005623); cytoplasm (GO:0005737); extracellular region part (GO:0044421); intracellular part (GO:0044424); cell part (GO:0044464)	OG0015328(3 genes,2 taxa): s_feltiae (2 g.); s_hermaphroditum (1 g.)	OG0015328(3 genes,2 taxa): L889_g15000(s_feltiae) L889_g26715(s_feltiae) Sherm_III.g5868(s_hermaphroditum)	OG0014996(6 genes,4 taxa): s_feltiae (3 g.); s_hermaphroditum (1 g.); s_monticolum (1 g.); s_scapterisci (1 g.)	OG0014996(6 genes,4 taxa): L889_g14997(s_feltiae) L889_g15000(s_feltiae) L889_g26715(s_feltiae) Sherm_III.g5868(s_hermaphroditum) L898_g2357(s_monticolum) L892_g28056(s_scapterisci)	OG0015408(6 genes,4 taxa): s_feltiae (3 g.); s_hermaphroditum (1 g.); s_monticolum (1 g.); s_scapterisci (1 g.)	OG0015408(6 genes,4 taxa): L889_g14997(s_feltiae) L889_g15000(s_feltiae) L889_g26715(s_feltiae) Sherm_III.g5868(s_hermaphroditum) L898_g2357(s_monticolum) L892_g28056(s_scapterisci)
Sherm_III.g5869	A0AA39I3A7|QR680_012808; A0AA39I3A9|QR680_012808; A0AA39M1F2|QR680_012808		559	159-559 aa		NCoils: 0.32 (179/559); 0.41 (179/436)	SEG: 0.19 (83/436)	Skp1_POZ [PF03931.19]	Fas-binding factor 1 [IPR033561]; S-phase kinase-associated protein 1 [IPR016897]; S-phase kinase-associated protein 1-like [IPR001232]; SKP1 component, POZ domain [IPR016073]; SKP1-like, dimerisation domain superfamily [IPR036296]; SKP1/BTB/POZ domain superfamily [IPR011333]	10.2848	41.313	184	379	S-phase kinase--associated protein; Skp1 family, dimerisation domain	4.11041e+35	reproduction (GO:0000003); cell cycle checkpoint signaling (GO:0000075); DNA damage checkpoint signaling (GO:0000077); mitotic G1 phase (GO:0000080); G1/S transition of mitotic cell cycle (GO:0000082); mitotic S phase (GO:0000084); G2/M transition of mitotic cell cycle (GO:0000086); establishment of mitotic spindle orientation (GO:0000132); microtubule cytoskeleton organization (GO:0000226); pachytene (GO:0000239); mitotic cell cycle (GO:0000278); M phase (GO:0000279); nuclear division (GO:0000280); cytokinesis (GO:0000910); septum digestion after cytokinesis (GO:0000920); septin ring assembly (GO:0000921); morphogenesis of an epithelium (GO:0002009); nematode larval development (GO:0002119); larval development (GO:0002164); developmental process involved in reproduction (GO:0003006); nucleobase-containing compound metabolic process (GO:0006139); DNA metabolic process (GO:0006259); DNA replication (GO:0006260); DNA-templated DNA replication (GO:0006261); chromatin organization (GO:0006325); regulation of DNA-templated transcription (GO:0006355); proteolysis (GO:0006508); ubiquitin-dependent protein catabolic process (GO:0006511); protein monoubiquitination (GO:0006513); cellular aromatic compound metabolic process (GO:0006725); phosphorus metabolic process (GO:0006793); phosphate-containing compound metabolic process (GO:0006796); superoxide metabolic process (GO:0006801); nitrogen compound metabolic process (GO:0006807); transport (GO:0006810); intracellular monoatomic ion homeostasis (GO:0006873); regulation of pH (GO:0006885); endocytosis (GO:0006897); receptor-mediated endocytosis (GO:0006898); movement of cell or subcellular component (GO:0006928); response to stress (GO:0006950); defense response (GO:0006952); DNA damage response (GO:0006974); organelle organization (GO:0006996); nucleus organization (GO:0006997); nuclear envelope organization (GO:0006998); cytoskeleton organization (GO:0007010); microtubule-based process (GO:0007017); vacuolar acidification (GO:0007035); cell cycle (GO:0007049); chromosome segregation (GO:0007059); regulation of mitotic nuclear division (GO:0007088); mitotic cell cycle checkpoint signaling (GO:0007093); mitotic G2 DNA damage checkpoint signaling (GO:0007095); regulation of exit from mitosis (GO:0007096); centrosome cycle (GO:0007098); meiotic prophase I (GO:0007128); cell communication (GO:0007154); establishment or maintenance of cell polarity (GO:0007163); signal transduction (GO:0007165); cell surface receptor signaling pathway (GO:0007166); Notch signaling pathway (GO:0007219); multicellular organism development (GO:0007275); regulation of mitotic cell cycle (GO:0007346); nervous system development (GO:0007399); sex differentiation (GO:0007548); aging (GO:0007568); behavior (GO:0007610); protein localization (GO:0008104); biological_process (GO:0008150); metabolic process (GO:0008152); cell population proliferation (GO:0008283); negative regulation of cell population proliferation (GO:0008285); determination of adult lifespan (GO:0008340); gonad development (GO:0008406); catabolic process (GO:0009056); macromolecule catabolic process (GO:0009057); biosynthetic process (GO:0009058); macromolecule biosynthetic process (GO:0009059); response to external stimulus (GO:0009605); anatomical structure morphogenesis (GO:0009653); embryo development (GO:0009790); post-embryonic development (GO:0009791); embryo development ending in birth or egg hatching (GO:0009792); post-embryonic animal morphogenesis (GO:0009886); tissue development (GO:0009888); regulation of biosynthetic process (GO:0009889); negative regulation of metabolic process (GO:0009892); positive regulation of metabolic process (GO:0009893); regulation of catabolic process (GO:0009894); cellular process (GO:0009987); response to extracellular stimulus (GO:0009991); body morphogenesis (GO:0010171); multicellular organism aging (GO:0010259); histone monoubiquitination (GO:0010390); regulation of gene expression (GO:0010468); proteasomal protein catabolic process (GO:0010498); regulation of macromolecule biosynthetic process (GO:0010556); regulation of cell cycle process (GO:0010564); positive regulation of macromolecule metabolic process (GO:0010604); negative regulation of macromolecule metabolic process (GO:0010605); post-transcriptional regulation of gene expression (GO:0010608); negative regulation of gene expression (GO:0010629); negative regulation of organelle organization (GO:0010639); regulation of centrosome duplication (GO:0010824); negative regulation of cell cycle process (GO:0010948); viral process (GO:0016032); cellular component organization (GO:0016043); vesicle-mediated transport (GO:0016192); phosphorylation (GO:0016310); post-transcriptional gene silencing (GO:0016441); gene silencing (GO:0016458); cell migration (GO:0016477); protein ubiquitination (GO:0016567); covalent chromatin modification (GO:0016569); histone modification (GO:0016570); histone ubiquitination (GO:0016574); egg-laying behavior (GO:0018991); reproductive behavior (GO:0019098); regulation of nucleobase-containing compound metabolic process (GO:0019219); regulation of metabolic process (GO:0019222); protein metabolic process (GO:0019538); cellular homeostasis (GO:0019725); modification-dependent protein catabolic process (GO:0019941); asexual reproduction (GO:0019954); neurogenesis (GO:0022008); cell cycle process (GO:0022402); cell cycle phase (GO:0022403); reproductive process (GO:0022414); cellular component assembly (GO:0022607); signaling (GO:0023052); intracellular monoatomic cation homeostasis (GO:0030003); cellular monovalent inorganic cation homeostasis (GO:0030004); establishment of cell polarity (GO:0030010); regulation of mitotic metaphase/anaphase transition (GO:0030071); cell differentiation (GO:0030154); regulation of proteolysis (GO:0030162); protein catabolic process (GO:0030163); chromosome condensation (GO:0030261); reproductive fruiting body development (GO:0030582); sorocarp development (GO:0030587); regulation of cellular pH (GO:0030641); microtubule organizing center organization (GO:0031023); regulatory ncRNA-mediated gene silencing (GO:0031047); septin ring organization (GO:0031106); anaphase-promoting complex-dependent catabolic process (GO:0031145); SCF-dependent proteasomal ubiquitin-dependent protein catabolic process (GO:0031146); regulation of cellular metabolic process (GO:0031323); positive regulation of cellular metabolic process (GO:0031325); regulation of cellular biosynthetic process (GO:0031326); regulation of cellular catabolic process (GO:0031329); regulation of protein ubiquitination (GO:0031396); positive regulation of protein ubiquitination (GO:0031398); regulation of protein modification process (GO:0031399); positive regulation of protein modification process (GO:0031401); protein-containing complex localization (GO:0031503); DNA integrity checkpoint signaling (GO:0031570); regulation of protein stability (GO:0031647); response to nutrient levels (GO:0031667); septin cytoskeleton organization (GO:0032185); protein modification by small protein conjugation (GO:0032446); multicellular organismal process (GO:0032501); developmental process (GO:0032502); multicellular organism reproduction (GO:0032504); cytokinetic process (GO:0032506); regulation of microtubule-based process (GO:0032886); macromolecule localization (GO:0033036); regulation of organelle organization (GO:0033043); histone H2A ubiquitination (GO:0033522); cellular response to stress (GO:0033554); centromere complex assembly (GO:0034508); cellular nitrogen compound metabolic process (GO:0034641); cellular macromolecule biosynthetic process (GO:0034645); regulatory ncRNA-mediated post-transcriptional gene silencing (GO:0035194); histone H2A monoubiquitination (GO:0035518); protein modification process (GO:0036211); establishment of mitotic spindle localization (GO:0040001); growth (GO:0040007); regulation of growth (GO:0040008); regulation of growth rate (GO:0040009); positive regulation of growth rate (GO:0040010); locomotion (GO:0040011); regulation of multicellular organism growth (GO:0040014); positive regulation of multicellular organism growth (GO:0040018); epigenetic regulation of gene expression (GO:0040029); post-embryonic body morphogenesis (GO:0040032); hermaphrodite genitalia development (GO:0040035); DNA endoreduplication (GO:0042023); regulation of cell population proliferation (GO:0042127); regulation of protein catabolic process (GO:0042176); response to chemical (GO:0042221); homeostatic process (GO:0042592); response to starvation (GO:0042594); positive regulation of catalytic activity (GO:0043085); proteasome-mediated ubiquitin-dependent protein catabolic process (GO:0043161); macromolecule metabolic process (GO:0043170); regulation of protein-containing complex assembly (GO:0043254); macromolecule modification (GO:0043412); modification-dependent macromolecule catabolic process (GO:0043632); protein-containing complex organization (GO:0043933); cellular component biogenesis (GO:0044085); regulation of cellular component biogenesis (GO:0044087); positive regulation of molecular function (GO:0044093); cellular metabolic process (GO:0044237); primary metabolic process (GO:0044238); cellular catabolic process (GO:0044248); cellular biosynthetic process (GO:0044249); cellular macromolecule metabolic process (GO:0044260); cellular macromolecule catabolic process (GO:0044265); biological process involved in symbiotic interaction (GO:0044403); biological process involved in interspecies interaction between organisms (GO:0044419); multi-multicellular organism process (GO:0044706); multi-organism cellular process (GO:0044764); cell cycle phase transition (GO:0044770); mitotic cell cycle phase transition (GO:0044772); mitotic DNA damage checkpoint signaling (GO:0044773); mitotic DNA integrity checkpoint signaling (GO:0044774); cell cycle DNA replication (GO:0044786); protein neddylation (GO:0045116); meiotic chromosome segregation (GO:0045132); development of primary sexual characteristics (GO:0045137); negative regulation of cell cycle (GO:0045786); positive regulation of cell cycle (GO:0045787); negative regulation of mitotic nuclear division (GO:0045839); negative regulation of mitotic metaphase/anaphase transition (GO:0045841); pH reduction (GO:0045851); positive regulation of growth (GO:0045927); positive regulation of mitotic cell cycle (GO:0045931); heterocycle metabolic process (GO:0046483); regulation of centrosome cycle (GO:0046605); organelle fission (GO:0048285); animal organ development (GO:0048513); positive regulation of biological process (GO:0048518); negative regulation of biological process (GO:0048519); positive regulation of cellular process (GO:0048522); negative regulation of cellular process (GO:0048523); reproductive structure development (GO:0048608); multicellular organismal reproductive process (GO:0048609); cellular process involved in reproduction (GO:0048610); tissue morphogenesis (GO:0048729); system development (GO:0048731); genitalia development (GO:0048806); anatomical structure development (GO:0048856); cellular developmental process (GO:0048869); cell motility (GO:0048870); chemical homeostasis (GO:0048878); regulation of biological process (GO:0050789); regulation of catalytic activity (GO:0050790); regulation of cellular process (GO:0050794); monoatomic ion homeostasis (GO:0050801); response to stimulus (GO:0050896); regulation of cellular component organization (GO:0051128); negative regulation of cellular component organization (GO:0051129); regulation of nitrogen compound metabolic process (GO:0051171); localization (GO:0051179); establishment of localization (GO:0051234); regulation of multicellular organismal process (GO:0051239); positive regulation of multicellular organismal process (GO:0051240); regulation of protein metabolic process (GO:0051246); positive regulation of protein metabolic process (GO:0051247); regulation of RNA metabolic process (GO:0051252); chromosome organization (GO:0051276); establishment of spindle localization (GO:0051293); establishment of spindle orientation (GO:0051294); centrosome duplication (GO:0051298); cell division (GO:0051301); G1 phase (GO:0051318); S phase (GO:0051320); meiotic cell cycle (GO:0051321); prophase (GO:0051324); interphase (GO:0051325); mitotic interphase (GO:0051329); regulation of ligase activity (GO:0051340); positive regulation of ligase activity (GO:0051351); kinetochore assembly (GO:0051382); kinetochore organization (GO:0051383); positive regulation of ubiquitin-protein ligase activity involved in regulation of mitotic cell cycle transition (GO:0051437); regulation of ubiquitin-protein transferase activity (GO:0051438); regulation of ubiquitin-protein ligase activity involved in mitotic cell cycle (GO:0051439); positive regulation of ubiquitin-protein transferase activity (GO:0051443); intracellular pH reduction (GO:0051452); regulation of intracellular pH (GO:0051453); regulation of cytoskeleton organization (GO:0051493); proteolysis involved in protein catabolic process (GO:0051603); organelle localization (GO:0051640); cellular localization (GO:0051641); establishment of localization in cell (GO:0051649); spindle localization (GO:0051653); establishment of organelle localization (GO:0051656); localization of cell (GO:0051674); multi-organism process (GO:0051704); cellular response to stimulus (GO:0051716); regulation of cell cycle (GO:0051726); regulation of nuclear division (GO:0051783); negative regulation of nuclear division (GO:0051784); monovalent inorganic cation homeostasis (GO:0055067); monoatomic cation homeostasis (GO:0055080); intracellular chemical homeostasis (GO:0055082); oxidation-reduction process (GO:0055114); regulation of macromolecule metabolic process (GO:0060255); epithelium development (GO:0060429); membrane organization (GO:0061024); reproductive system development (GO:0061458); protein-containing complex assembly (GO:0065003); protein-DNA complex assembly (GO:0065004); biological regulation (GO:0065007); regulation of biological quality (GO:0065008); regulation of molecular function (GO:0065009); proton-transporting V-type ATPase complex assembly (GO:0070070); proton-transporting two-sector ATPase complex assembly (GO:0070071); vacuolar proton-transporting V-type ATPase complex assembly (GO:0070072); protein complex biogenesis (GO:0070271); regulation of microtubule cytoskeleton organization (GO:0070507); protein modification by small protein conjugation or removal (GO:0070647); organelle assembly (GO:0070925); DNA conformation change (GO:0071103); organic substance metabolic process (GO:0071704); protein-DNA complex organization (GO:0071824); cellular component organization or biogenesis (GO:0071840); reactive oxygen species metabolic process (GO:0072593); spore-bearing structure development (GO:0075259); regulation of primary metabolic process (GO:0080090); nucleic acid metabolic process (GO:0090304); organic cyclic compound metabolic process (GO:1901360); organic substance catabolic process (GO:1901575); organic substance biosynthetic process (GO:1901576); regulation of cell cycle phase transition (GO:1901987); negative regulation of cell cycle phase transition (GO:1901988); regulation of mitotic cell cycle phase transition (GO:1901990); negative regulation of mitotic cell cycle phase transition (GO:1901991); regulation of metaphase/anaphase transition of cell cycle (GO:1902099); negative regulation of metaphase/anaphase transition of cell cycle (GO:1902100); regulation of ubiquitin-dependent protein catabolic process (GO:2000058); positive regulation of ubiquitin-dependent protein catabolic process (GO:2000060); regulation of cellular macromolecule biosynthetic process (GO:2000112); regulation of RNA biosynthetic process (GO:2001141)	molecular_function (GO:0003674); nucleic acid binding (GO:0003676); DNA binding (GO:0003677); DNA replication origin binding (GO:0003688); DNA-binding transcription factor activity (GO:0003700); catalytic activity (GO:0003824); ubiquitin-protein transferase activity (GO:0004842); binding (GO:0005488); protein binding (GO:0005515); zinc ion binding (GO:0008270); kinase activity (GO:0016301); transferase activity (GO:0016740); transferase activity, transferring phosphorus-containing groups (GO:0016772); ligase activity (GO:0016874); ligase activity, forming carbon-nitrogen bonds (GO:0016879); acid-amino acid ligase activity (GO:0016881); centromeric DNA binding (GO:0019237); ubiquitin-like protein transferase activity (GO:0019787); ion binding (GO:0043167); cation binding (GO:0043169); sequence-specific DNA binding (GO:0043565); metal ion binding (GO:0046872); transition metal ion binding (GO:0046914); organic cyclic compound binding (GO:0097159); heterocyclic compound binding (GO:1901363)	ubiquitin ligase complex (GO:0000151); nuclear ubiquitin ligase complex (GO:0000152); chromosome, centromeric region (GO:0000775); kinetochore (GO:0000776); condensed chromosome, centromeric region (GO:0000779); condensed chromosome (GO:0000793); cellular_component (GO:0005575); intracellular anatomical structure (GO:0005622); cell (GO:0005623); nucleus (GO:0005634); nucleoplasm (GO:0005654); chromosome (GO:0005694); cytoplasm (GO:0005737); centrosome (GO:0005813); microtubule organizing center (GO:0005815); spindle (GO:0005819); cytosol (GO:0005829); cytoskeleton (GO:0005856); microtubule associated complex (GO:0005875); cell cortex (GO:0005938); microtubule cytoskeleton (GO:0015630); SCF ubiquitin ligase complex (GO:0019005); cullin-RING ubiquitin ligase complex (GO:0031461); CBF3 complex (GO:0031518); PcG protein complex (GO:0031519); membrane-enclosed lumen (GO:0031974); nuclear lumen (GO:0031981); protein-containing complex (GO:0032991); organelle (GO:0043226); membrane-bounded organelle (GO:0043227); non-membrane-bounded organelle (GO:0043228); intracellular organelle (GO:0043229); intracellular membrane-bounded organelle (GO:0043231); intracellular non-membrane-bounded organelle (GO:0043232); organelle lumen (GO:0043233); RAVE complex (GO:0043291); organelle part (GO:0044422); intracellular part (GO:0044424); chromosomal part (GO:0044427); nuclear part (GO:0044428); cytoskeletal part (GO:0044430); cytoplasmic part (GO:0044444); intracellular organelle part (GO:0044446); cell part (GO:0044464); intracellular organelle lumen (GO:0070013); cell periphery (GO:0071944)	OG0007574(4 genes,4 taxa): prev_s_carpocapsae (1 g.); s_carpocapsae (1 g.); s_feltiae (1 g.); s_hermaphroditum (1 g.)	OG0007574(4 genes,4 taxa): L596_g18995(prev_s_carpocapsae) L596_018794(s_carpocapsae) L889_g16827(s_feltiae) Sherm_III.g5869(s_hermaphroditum)	OG0013181(7 genes,7 taxa): prev_s_carpocapsae (1 g.); s_carpocapsae (1 g.); s_feltiae (1 g.); s_glaseri (1 g.); s_hermaphroditum (1 g.); s_monticolum (1 g.); s_scapterisci (1 g.)	OG0013181(7 genes,7 taxa): L596_g18995(prev_s_carpocapsae) L596_018794(s_carpocapsae) L889_g16827(s_feltiae) L893_g8505(s_glaseri) Sherm_III.g5869(s_hermaphroditum) L898_g464(s_monticolum) L892_g28059(s_scapterisci)	OG0014981(6 genes,6 taxa): s_carpocapsae (1 g.); s_feltiae (1 g.); s_glaseri (1 g.); s_hermaphroditum (1 g.); s_monticolum (1 g.); s_scapterisci (1 g.)	OG0014981(6 genes,6 taxa): L596_018794(s_carpocapsae) L889_g16827(s_feltiae) L893_g8505(s_glaseri) Sherm_III.g5869(s_hermaphroditum) L898_g464(s_monticolum) L892_g28059(s_scapterisci)
Sherm_III.g5870	A0AA39I3B8|QR680_012809; A0AA39I646|QR680_012809	WBGene00004735|Y47D3B.7|sbp-1	1355	1104-1355 aa	TM(2x)	NCoils: 0.03 (35/1355); 0.03 (35/1104)	SEG: 0.13 (173/1355)	HLH [PF00010.30]; Skp1_POZ [PF03931.19]	Helix-loop-helix DNA-binding domain superfamily [IPR036638]; Myc-type, basic helix-loop-helix (bHLH) domain [IPR011598]; S-phase kinase-associated protein 1-like [IPR001232]; SKP1 component, POZ domain [IPR016073]; SKP1-like, dimerisation domain superfamily [IPR036296]; SKP1/BTB/POZ domain superfamily [IPR011333]	19.8542	7.97509	1678	711	HLH	NA	reproduction (GO:0000003); nematode larval development (GO:0002119); larval development (GO:0002164); developmental process involved in reproduction (GO:0003006); nucleobase-containing compound metabolic process (GO:0006139); DNA-templated transcription (GO:0006351); regulation of DNA-templated transcription (GO:0006355); regulation of transcription by RNA polymerase II (GO:0006357); transcription by RNA polymerase II (GO:0006366); lipid metabolic process (GO:0006629); cellular aromatic compound metabolic process (GO:0006725); nitrogen compound metabolic process (GO:0006807); response to stress (GO:0006950); multicellular organism development (GO:0007275); sex differentiation (GO:0007548); aging (GO:0007568); biological_process (GO:0008150); metabolic process (GO:0008152); determination of adult lifespan (GO:0008340); biosynthetic process (GO:0009058); macromolecule biosynthetic process (GO:0009059); response to abiotic stimulus (GO:0009628); anatomical structure morphogenesis (GO:0009653); embryo development (GO:0009790); post-embryonic development (GO:0009791); embryo development ending in birth or egg hatching (GO:0009792); regulation of biosynthetic process (GO:0009889); positive regulation of biosynthetic process (GO:0009891); positive regulation of metabolic process (GO:0009893); cellular process (GO:0009987); body morphogenesis (GO:0010171); multicellular organism aging (GO:0010259); gene expression (GO:0010467); regulation of gene expression (GO:0010468); regulation of macromolecule biosynthetic process (GO:0010556); positive regulation of macromolecule biosynthetic process (GO:0010557); positive regulation of macromolecule metabolic process (GO:0010604); positive regulation of gene expression (GO:0010628); lipid localization (GO:0010876); regulation of lipid storage (GO:0010883); positive regulation of lipid storage (GO:0010884); RNA metabolic process (GO:0016070); heterocycle biosynthetic process (GO:0018130); regulation of nucleobase-containing compound metabolic process (GO:0019219); regulation of metabolic process (GO:0019222); aromatic compound biosynthetic process (GO:0019438); lipid storage (GO:0019915); reproductive process (GO:0022414); regulation of cellular metabolic process (GO:0031323); positive regulation of cellular metabolic process (GO:0031325); regulation of cellular biosynthetic process (GO:0031326); positive regulation of cellular biosynthetic process (GO:0031328); multicellular organismal process (GO:0032501); developmental process (GO:0032502); RNA biosynthetic process (GO:0032774); regulation of localization (GO:0032879); macromolecule localization (GO:0033036); response to anoxia (GO:0034059); cellular nitrogen compound metabolic process (GO:0034641); cellular macromolecule biosynthetic process (GO:0034645); nucleobase-containing compound biosynthetic process (GO:0034654); response to decreased oxygen levels (GO:0036293); growth (GO:0040007); regulation of growth (GO:0040008); regulation of growth rate (GO:0040009); positive regulation of growth rate (GO:0040010); locomotion (GO:0040011); regulation of multicellular organism growth (GO:0040014); positive regulation of multicellular organism growth (GO:0040018); hermaphrodite genitalia development (GO:0040035); macromolecule metabolic process (GO:0043170); cellular metabolic process (GO:0044237); primary metabolic process (GO:0044238); cellular biosynthetic process (GO:0044249); cellular macromolecule metabolic process (GO:0044260); cellular nitrogen compound biosynthetic process (GO:0044271); positive regulation of DNA-templated transcription (GO:0045893); positive regulation of growth (GO:0045927); positive regulation of nucleobase-containing compound metabolic process (GO:0045935); positive regulation of transcription by RNA polymerase II (GO:0045944); heterocycle metabolic process (GO:0046483); animal organ development (GO:0048513); positive regulation of biological process (GO:0048518); positive regulation of cellular process (GO:0048522); reproductive structure development (GO:0048608); system development (GO:0048731); genitalia development (GO:0048806); anatomical structure development (GO:0048856); regulation of biological process (GO:0050789); regulation of cellular process (GO:0050794); response to stimulus (GO:0050896); regulation of nitrogen compound metabolic process (GO:0051171); positive regulation of nitrogen compound metabolic process (GO:0051173); localization (GO:0051179); regulation of multicellular organismal process (GO:0051239); positive regulation of multicellular organismal process (GO:0051240); regulation of RNA metabolic process (GO:0051252); positive regulation of RNA metabolic process (GO:0051254); regulation of macromolecule metabolic process (GO:0060255); reproductive system development (GO:0061458); biological regulation (GO:0065007); response to oxygen levels (GO:0070482); organic substance metabolic process (GO:0071704); regulation of primary metabolic process (GO:0080090); nucleic acid metabolic process (GO:0090304); organic cyclic compound metabolic process (GO:1901360); organic cyclic compound biosynthetic process (GO:1901362); organic substance biosynthetic process (GO:1901576); regulation of cellular macromolecule biosynthetic process (GO:2000112); regulation of RNA biosynthetic process (GO:2001141)	RNA polymerase II cis-regulatory region sequence-specific DNA binding (GO:0000978); DNA-binding transcription factor activity, RNA polymerase II-specific (GO:0000981); molecular_function (GO:0003674); DNA-binding transcription factor activity (GO:0003700); binding (GO:0005488); protein binding (GO:0005515); protein dimerization activity (GO:0046983)	cellular_component (GO:0005575); nucleus (GO:0005634); endoplasmic reticulum membrane (GO:0005789); membrane (GO:0016020); intrinsic component of membrane (GO:0031224); membrane part (GO:0044425)	OG0007575(4 genes,4 taxa): prev_s_carpocapsae (1 g.); s_carpocapsae (1 g.); s_feltiae (1 g.); s_hermaphroditum (1 g.)	OG0007575(4 genes,4 taxa): L596_g18997(prev_s_carpocapsae) L596_018795(s_carpocapsae) L889_g16826(s_feltiae) Sherm_III.g5870(s_hermaphroditum)	OG0005006(17 genes,16 taxa): b_xylophilus (1 g.); c_elegans (1 g.); g_rostochiensis (1 g.); h_bacteriophora_Hawdon (1 g.); h_glycines (1 g.); p_redivivus (1 g.); p_trichosuri (1 g.); prev_s_carpocapsae (1 g.); r_kr3021 (1 g.); s_carpocapsae (2 g.); s_feltiae (1 g.); s_glaseri (1 g.); s_hermaphroditum (1 g.); s_monticolum (1 g.); s_ratti (1 g.); s_scapterisci (1 g.)	OG0005006(17 genes,16 taxa): BXYJ5.030158300(b_xylophilus) WBGene00004735|Y47D3B.7|sbp-1(c_elegans) Gr22_v10_g6949(g_rostochiensis) Het_Hawd.g7096(h_bacteriophora_Hawdon) Hetgly19895(h_glycines) Pan_g5561(p_redivivus) PTRK_0000674900(p_trichosuri) L596_g18997(prev_s_carpocapsae) RSKR_0000612400(r_kr3021) L596_018795(s_carpocapsae) L596_018796(s_carpocapsae) L889_g16826(s_feltiae) L893_g8503(s_glaseri) Sherm_III.g5870(s_hermaphroditum) L898_g465(s_monticolum) WBGene00262754(s_ratti) L892_g28061(s_scapterisci)	OG0004927(22 genes,20 taxa): a_suum (1 g.); a_vasorum (2 g.); b_xylophilus (1 g.); c_briggsae (1 g.); c_elegans (1 g.); e_vermicularis (1 g.); g_rostochiensis (1 g.); h_bacteriophora_Hawdon (1 g.); h_contortus (1 g.); h_glycines (1 g.); p_pacificus (1 g.); r_culicivorax (1 g.); s_carpocapsae (2 g.); s_feltiae (1 g.); s_glaseri (1 g.); s_hermaphroditum (1 g.); s_monticolum (1 g.); s_ratti (1 g.); s_scapterisci (1 g.); t_spiralis (1 g.)	OG0004927(22 genes,20 taxa): AgB14_g053(a_suum) AngVas-contig_589-1.17(a_vasorum) AngVas-contig_589-1.23(a_vasorum) BXYJ5.030158300(b_xylophilus) WBGene00034064|CBG13284|Cbr-sbp-1(c_briggsae) WBGene00004735|Y47D3B.7|sbp-1(c_elegans) EVEC_0001213601(e_vermicularis) Gr22_v10_g6949(g_rostochiensis) Het_Hawd.g7096(h_bacteriophora_Hawdon) HCON_00094060(h_contortus) Hetgly19895(h_glycines) WBGene00276337|PPA37968|Ppa-sbp-1(p_pacificus) nRc.2.0.1.g04797(r_culicivorax) L596_018795(s_carpocapsae) L596_018796(s_carpocapsae) L889_g16826(s_feltiae) L893_g8503(s_glaseri) Sherm_III.g5870(s_hermaphroditum) L898_g465(s_monticolum) WBGene00262754(s_ratti) L892_g28061(s_scapterisci) Tsp_02215(t_spiralis)
Sherm_III.g5871	A0AA39I3B2|QR680_012810; A0AA39I4Y5|QR680_012810; A0AA39I5W4|QR680_012810	WBGene00011729|T12D8.1|set-16	2431	2416-2431 aa		NCoils: 0.02 (53/2431); 0.02 (53/2428); 0.02 (53/2416)	SEG: 0.12 (300/2431)	FYRC [PF05965.18]; FYRN [PF05964.18]; PHD [PF00628.33]; SET [PF00856.32]	Extended PHD (ePHD) domain [IPR034732]; FY-rich, C-terminal [IPR003889]; FY-rich, N-terminal [IPR003888]; High mobility group box domain [IPR009071]; High mobility group box domain superfamily [IPR036910]; Post-SET domain [IPR003616]; SET domain [IPR001214]; SET domain superfamily [IPR046341]; Zinc finger, FYVE/PHD-type [IPR011011]; Zinc finger, PHD-finger [IPR019787]; Zinc finger, PHD-type [IPR001965]; Zinc finger, RING/FYVE/PHD-type [IPR013083]	14.0962	3.62264	2726	712	F/Y-rich N-terminus	310	reproduction (GO:0000003); nematode larval development (GO:0002119); larval development (GO:0002164); developmental process involved in reproduction (GO:0003006); chromatin organization (GO:0006325); protein methylation (GO:0006479); transport (GO:0006810); endocytosis (GO:0006897); receptor-mediated endocytosis (GO:0006898); movement of cell or subcellular component (GO:0006928); organelle organization (GO:0006996); multicellular organism development (GO:0007275); sex differentiation (GO:0007548); biological_process (GO:0008150); metabolic process (GO:0008152); protein alkylation (GO:0008213); gonad development (GO:0008406); anatomical structure morphogenesis (GO:0009653); embryo development (GO:0009790); post-embryonic development (GO:0009791); embryo development ending in birth or egg hatching (GO:0009792); negative regulation of metabolic process (GO:0009892); cellular process (GO:0009987); body morphogenesis (GO:0010171); regulation of gene expression (GO:0010468); negative regulation of macromolecule metabolic process (GO:0010605); post-transcriptional regulation of gene expression (GO:0010608); negative regulation of gene expression (GO:0010629); cellular component organization (GO:0016043); vesicle-mediated transport (GO:0016192); post-transcriptional gene silencing (GO:0016441); gene silencing (GO:0016458); cell migration (GO:0016477); covalent chromatin modification (GO:0016569); histone modification (GO:0016570); histone methylation (GO:0016571); peptidyl-lysine methylation (GO:0018022); peptidyl-amino acid modification (GO:0018193); peptidyl-lysine modification (GO:0018205); regulation of metabolic process (GO:0019222); protein metabolic process (GO:0019538); reproductive process (GO:0022414); regulatory ncRNA-mediated gene silencing (GO:0031047); methylation (GO:0032259); multicellular organismal process (GO:0032501); developmental process (GO:0032502); histone lysine methylation (GO:0034968); regulatory ncRNA-mediated post-transcriptional gene silencing (GO:0035194); protein modification process (GO:0036211); regulation of growth (GO:0040008); regulation of growth rate (GO:0040009); positive regulation of growth rate (GO:0040010); locomotion (GO:0040011); regulation of locomotion (GO:0040012); positive regulation of locomotion (GO:0040017); negative regulation of vulval development (GO:0040027); regulation of vulval development (GO:0040028); epigenetic regulation of gene expression (GO:0040029); macromolecule metabolic process (GO:0043170); macromolecule modification (GO:0043412); macromolecule methylation (GO:0043414); cellular metabolic process (GO:0044237); primary metabolic process (GO:0044238); cellular macromolecule metabolic process (GO:0044260); development of primary sexual characteristics (GO:0045137); positive regulation of growth (GO:0045927); animal organ development (GO:0048513); positive regulation of biological process (GO:0048518); negative regulation of biological process (GO:0048519); regulation of post-embryonic development (GO:0048580); negative regulation of post-embryonic development (GO:0048581); reproductive structure development (GO:0048608); system development (GO:0048731); anatomical structure development (GO:0048856); cell motility (GO:0048870); regulation of biological process (GO:0050789); regulation of developmental process (GO:0050793); negative regulation of developmental process (GO:0051093); localization (GO:0051179); establishment of localization (GO:0051234); regulation of multicellular organismal process (GO:0051239); negative regulation of multicellular organismal process (GO:0051241); chromosome organization (GO:0051276); histone H3-K4 methylation (GO:0051568); localization of cell (GO:0051674); regulation of macromolecule metabolic process (GO:0060255); regulation of nematode larval development (GO:0061062); negative regulation of nematode larval development (GO:0061064); reproductive system development (GO:0061458); biological regulation (GO:0065007); organic substance metabolic process (GO:0071704); cellular component organization or biogenesis (GO:0071840); regulation of multicellular organismal development (GO:2000026)	molecular_function (GO:0003674); catalytic activity (GO:0003824); binding (GO:0005488); methyltransferase activity (GO:0008168); N-methyltransferase activity (GO:0008170); zinc ion binding (GO:0008270); protein methyltransferase activity (GO:0008276); S-adenosylmethionine-dependent methyltransferase activity (GO:0008757); lysine N-methyltransferase activity (GO:0016278); protein-lysine N-methyltransferase activity (GO:0016279); transferase activity (GO:0016740); transferase activity, transferring one-carbon groups (GO:0016741); histone lysine N-methyltransferase activity (GO:0018024); histone methyltransferase activity (GO:0042054); histone H3K4 methyltransferase activity (GO:0042800); ion binding (GO:0043167); cation binding (GO:0043169); metal ion binding (GO:0046872); transition metal ion binding (GO:0046914)	cellular_component (GO:0005575); intracellular anatomical structure (GO:0005622); cell (GO:0005623); nucleus (GO:0005634); organelle (GO:0043226); membrane-bounded organelle (GO:0043227); intracellular organelle (GO:0043229); intracellular membrane-bounded organelle (GO:0043231); intracellular part (GO:0044424); cell part (GO:0044464)	OG0007576(4 genes,4 taxa): prev_s_carpocapsae (1 g.); s_carpocapsae (1 g.); s_feltiae (1 g.); s_hermaphroditum (1 g.)	OG0007576(4 genes,4 taxa): L596_g18998(prev_s_carpocapsae) L596_018797(s_carpocapsae) L889_g16824(s_feltiae) Sherm_III.g5871(s_hermaphroditum)	OG0004942(17 genes,16 taxa): b_xylophilus (1 g.); c_elegans (1 g.); g_rostochiensis (1 g.); h_bacteriophora_Hawdon (1 g.); h_glycines (2 g.); p_redivivus (1 g.); p_trichosuri (1 g.); prev_s_carpocapsae (1 g.); r_kr3021 (1 g.); s_carpocapsae (1 g.); s_feltiae (1 g.); s_glaseri (1 g.); s_hermaphroditum (1 g.); s_monticolum (1 g.); s_ratti (1 g.); s_scapterisci (1 g.)	OG0004942(17 genes,16 taxa): BXYJ5.030080400(b_xylophilus) WBGene00011729|T12D8.1|set-16(c_elegans) Gr22_v10_g13985(g_rostochiensis) Het_Hawd.g5199(h_bacteriophora_Hawdon) Hetgly15784(h_glycines) Hetgly15806(h_glycines) Pan_g1929(p_redivivus) PTRK_0000112100(p_trichosuri) L596_g18998(prev_s_carpocapsae) RSKR_0000923100(r_kr3021) L596_018797(s_carpocapsae) L889_g16824(s_feltiae) L893_g8502(s_glaseri) Sherm_III.g5871(s_hermaphroditum) L898_g29197(s_monticolum) WBGene00263191(s_ratti) L892_g28062(s_scapterisci)	OG0003464(25 genes,21 taxa): a_suum (2 g.); a_vasorum (1 g.); b_malayi (1 g.); b_xylophilus (1 g.); c_briggsae (1 g.); c_elegans (1 g.); e_vermicularis (2 g.); g_rostochiensis (1 g.); h_bacteriophora_Hawdon (1 g.); h_contortus (1 g.); h_glycines (2 g.); p_pacificus (1 g.); r_culicivorax (1 g.); s_carpocapsae (1 g.); s_feltiae (1 g.); s_glaseri (1 g.); s_hermaphroditum (1 g.); s_monticolum (1 g.); s_ratti (1 g.); s_scapterisci (1 g.); t_spiralis (2 g.)	OG0003464(25 genes,21 taxa): AgR001_g587(a_suum) AgR002_g427(a_suum) AngVas-contig_179-6.6(a_vasorum) WBGene00226002(b_malayi) BXYJ5.030080400(b_xylophilus) WBGene00037696|CBG18244|Cbr-set-16(c_briggsae) WBGene00011729|T12D8.1|set-16(c_elegans) EVEC_0000369701(e_vermicularis) EVEC_0001325301(e_vermicularis) Gr22_v10_g13985(g_rostochiensis) Het_Hawd.g5199(h_bacteriophora_Hawdon) HCON_00084150(h_contortus) Hetgly15784(h_glycines) Hetgly15806(h_glycines) WBGene00114307|PPA24753|Ppa-set-16(p_pacificus) nRc.2.0.1.g47140(r_culicivorax) L596_018797(s_carpocapsae) L889_g16824(s_feltiae) L893_g8502(s_glaseri) Sherm_III.g5871(s_hermaphroditum) L898_g29197(s_monticolum) WBGene00263191(s_ratti) L892_g28062(s_scapterisci) Tsp_02213(t_spiralis) Tsp_02214(t_spiralis)
Sherm_III.g5872	A0AA39I4Q2|QR680_012811; A0AA39I5D3|QR680_012811; A0AA39I5N0|QR680_012811	WBGene00019199|H14E04.2	632	586-632 aa			SEG: 0.06 (39/629)		Nucleoside phosphorylase superfamily [IPR035994]	103.97	26.5256	2722	807	Inherit from opiNOG: Conserved hypothetical protein	NA	nucleobase-containing compound metabolic process (GO:0006139); cellular aromatic compound metabolic process (GO:0006725); nitrogen compound metabolic process (GO:0006807); biological_process (GO:0008150); metabolic process (GO:0008152); nucleoside metabolic process (GO:0009116); cellular process (GO:0009987); cellular nitrogen compound metabolic process (GO:0034641); cellular metabolic process (GO:0044237); primary metabolic process (GO:0044238); small molecule metabolic process (GO:0044281); heterocycle metabolic process (GO:0046483); nucleobase-containing small molecule metabolic process (GO:0055086); organic substance metabolic process (GO:0071704); carbohydrate derivative metabolic process (GO:1901135); organic cyclic compound metabolic process (GO:1901360); organonitrogen compound metabolic process (GO:1901564); glycosyl compound metabolic process (GO:1901657)	molecular_function (GO:0003674); catalytic activity (GO:0003824)		OG0007579(4 genes,4 taxa): prev_s_carpocapsae (1 g.); s_carpocapsae (1 g.); s_feltiae (1 g.); s_hermaphroditum (1 g.)	OG0007579(4 genes,4 taxa): L596_g19000(prev_s_carpocapsae) L596_018798(s_carpocapsae) L889_g16821(s_feltiae) Sherm_III.g5872(s_hermaphroditum)	OG0003039(20 genes,16 taxa): b_xylophilus (1 g.); c_elegans (1 g.); g_rostochiensis (1 g.); h_bacteriophora_Hawdon (1 g.); h_glycines (1 g.); p_redivivus (2 g.); p_trichosuri (1 g.); prev_s_carpocapsae (1 g.); r_kr3021 (1 g.); s_carpocapsae (1 g.); s_feltiae (2 g.); s_glaseri (1 g.); s_hermaphroditum (1 g.); s_monticolum (3 g.); s_ratti (1 g.); s_scapterisci (1 g.)	OG0003039(20 genes,16 taxa): BXYJ5.030029000(b_xylophilus) WBGene00019199|H14E04.2(c_elegans) Gr22_v10_g10937(g_rostochiensis) Het_Hawd.g8165(h_bacteriophora_Hawdon) Hetgly22044(h_glycines) Pan_g8904(p_redivivus) Pan_g9993(p_redivivus) PTRK_0001584900(p_trichosuri) L596_g19000(prev_s_carpocapsae) RSKR_0000271800(r_kr3021) L596_018798(s_carpocapsae) L889_g16821(s_feltiae) L889_g16822(s_feltiae) L893_g8500(s_glaseri) Sherm_III.g5872(s_hermaphroditum) L898_g21436(s_monticolum) L898_g2149(s_monticolum) L898_g32630(s_monticolum) WBGene00263280(s_ratti) L892_g28063(s_scapterisci)	OG0002926(27 genes,21 taxa): a_suum (1 g.); a_vasorum (1 g.); b_malayi (1 g.); b_xylophilus (1 g.); c_briggsae (1 g.); c_elegans (1 g.); e_vermicularis (1 g.); g_rostochiensis (1 g.); h_bacteriophora_Hawdon (1 g.); h_contortus (1 g.); h_glycines (1 g.); p_pacificus (1 g.); r_culicivorax (2 g.); s_carpocapsae (1 g.); s_feltiae (2 g.); s_glaseri (1 g.); s_hermaphroditum (1 g.); s_monticolum (3 g.); s_ratti (1 g.); s_scapterisci (1 g.); t_spiralis (3 g.)	OG0002926(27 genes,21 taxa): AgR017_g187(a_suum) AngVas-contig_1598-4.26(a_vasorum) WBGene00224909(b_malayi) BXYJ5.030029000(b_xylophilus) WBGene00035829|CBG15673(c_briggsae) WBGene00019199|H14E04.2(c_elegans) EVEC_0000217701(e_vermicularis) Gr22_v10_g10937(g_rostochiensis) Het_Hawd.g8165(h_bacteriophora_Hawdon) HCON_00090730(h_contortus) Hetgly22044(h_glycines) WBGene00092050|PPA02496(p_pacificus) nRc.2.0.1.g45689(r_culicivorax) nRc.2.0.1.g45695(r_culicivorax) L596_018798(s_carpocapsae) L889_g16821(s_feltiae) L889_g16822(s_feltiae) L893_g8500(s_glaseri) Sherm_III.g5872(s_hermaphroditum) L898_g21436(s_monticolum) L898_g2149(s_monticolum) L898_g32630(s_monticolum) WBGene00263280(s_ratti) L892_g28063(s_scapterisci) Tsp_02128(t_spiralis) Tsp_13126(t_spiralis) Tsp_14557(t_spiralis)
Sherm_III.g5873	A0AA39M0H3|QR680_012812	WBGene00014234|ZK1128.8|vps-29	185	185 aa				Metallophos [PF00149.32]; Metallophos_2 [PF12850.11]	Calcineurin-like phosphoesterase domain, lpxH-type [IPR024654]; Metallo-dependent phosphatase-like [IPR029052]; Phosphodiesterase MJ0936/Vps29 [IPR000979]; Phosphodiesterase YfcE, conserved site [IPR020935]; Vacuolar protein sorting-associated protein 29 [IPR028661]	79.9234	91.1727	390	545	vacuolar protein sorting	NA	biological_process (GO:0008150); metabolic process (GO:0008152)	molecular_function (GO:0003674); catalytic activity (GO:0003824); hydrolase activity (GO:0016787); hydrolase activity, acting on ester bonds (GO:0016788)		OG0007580(4 genes,4 taxa): prev_s_carpocapsae (1 g.); s_carpocapsae (1 g.); s_feltiae (1 g.); s_hermaphroditum (1 g.)	OG0007580(4 genes,4 taxa): L596_g19001(prev_s_carpocapsae) L596_018799(s_carpocapsae) L889_g21355(s_feltiae) Sherm_III.g5873(s_hermaphroditum)	OG0007046(15 genes,14 taxa): b_xylophilus (1 g.); c_elegans (1 g.); g_rostochiensis (1 g.); p_redivivus (1 g.); p_trichosuri (1 g.); prev_s_carpocapsae (1 g.); r_kr3021 (1 g.); s_carpocapsae (1 g.); s_feltiae (2 g.); s_glaseri (1 g.); s_hermaphroditum (1 g.); s_monticolum (1 g.); s_ratti (1 g.); s_scapterisci (1 g.)	OG0007046(15 genes,14 taxa): BXYJ5.030014600(b_xylophilus) WBGene00014234|ZK1128.8|vps-29(c_elegans) Gr22_v10_g2158(g_rostochiensis) Pan_g5991(p_redivivus) PTRK_0001312700(p_trichosuri) L596_g19001(prev_s_carpocapsae) RSKR_0000898000(r_kr3021) L596_018799(s_carpocapsae) L889_g16820(s_feltiae) L889_g21355(s_feltiae) L893_g8499(s_glaseri) Sherm_III.g5873(s_hermaphroditum) L898_g21435(s_monticolum) WBGene00259796(s_ratti) L892_g28064(s_scapterisci)	OG0007019(19 genes,17 taxa): a_suum (1 g.); b_malayi (1 g.); b_xylophilus (1 g.); c_briggsae (1 g.); c_elegans (1 g.); e_vermicularis (1 g.); g_rostochiensis (1 g.); h_contortus (1 g.); r_culicivorax (1 g.); s_carpocapsae (1 g.); s_feltiae (2 g.); s_glaseri (1 g.); s_hermaphroditum (1 g.); s_monticolum (1 g.); s_ratti (1 g.); s_scapterisci (1 g.); t_spiralis (2 g.)	OG0007019(19 genes,17 taxa): AgR017_g139(a_suum) WBGene00227899(b_malayi) BXYJ5.030014600(b_xylophilus) WBGene00031394|CBG09881|Cbr-vps-29(c_briggsae) WBGene00014234|ZK1128.8|vps-29(c_elegans) EVEC_0000450801(e_vermicularis) Gr22_v10_g2158(g_rostochiensis) HCON_00072100(h_contortus) nRc.2.0.1.g36672(r_culicivorax) L596_018799(s_carpocapsae) L889_g16820(s_feltiae) L889_g21355(s_feltiae) L893_g8499(s_glaseri) Sherm_III.g5873(s_hermaphroditum) L898_g21435(s_monticolum) WBGene00259796(s_ratti) L892_g28064(s_scapterisci) Tsp_08912.1(t_spiralis) Tsp_08917(t_spiralis)
Sherm_III.g5874	A0AA39M170|QR680_012813; A0AA39M177|QR680_012813	WBGene00007981|C36E8.2|glb-11	326	108-326 aa			SEG: 0.12 (38/326)		Globin-like superfamily [IPR009050]; Globin/Protoglobin [IPR012292]; Myoglobin-like, M family globin domain [IPR044399]	10.0048	16.747	163	333	Inherit from KOG: Involved in oxygen transport from the lung to the various peripheral tissues	NA	transport (GO:0006810); biological_process (GO:0008150); gas transport (GO:0015669); oxygen transport (GO:0015671); localization (GO:0051179); establishment of localization (GO:0051234)	molecular_function (GO:0003674); binding (GO:0005488); iron ion binding (GO:0005506); oxygen binding (GO:0019825); heme binding (GO:0020037); ion binding (GO:0043167); cation binding (GO:0043169); metal ion binding (GO:0046872); tetrapyrrole binding (GO:0046906); transition metal ion binding (GO:0046914); organic cyclic compound binding (GO:0097159); heterocyclic compound binding (GO:1901363)		OG0010687(4 genes,4 taxa): prev_s_carpocapsae (1 g.); s_carpocapsae (1 g.); s_feltiae (1 g.); s_hermaphroditum (1 g.)	OG0010687(4 genes,4 taxa): L596_g4573(prev_s_carpocapsae) L596_018807(s_carpocapsae) L889_g21350(s_feltiae) Sherm_III.g5874(s_hermaphroditum)	OG0008772(13 genes,13 taxa): c_elegans (1 g.); h_bacteriophora_Hawdon (1 g.); p_redivivus (1 g.); p_trichosuri (1 g.); prev_s_carpocapsae (1 g.); r_kr3021 (1 g.); s_carpocapsae (1 g.); s_feltiae (1 g.); s_glaseri (1 g.); s_hermaphroditum (1 g.); s_monticolum (1 g.); s_ratti (1 g.); s_scapterisci (1 g.)	OG0008772(13 genes,13 taxa): WBGene00007981|C36E8.2|glb-11(c_elegans) Het_Hawd.g5217(h_bacteriophora_Hawdon) Pan_g8900(p_redivivus) PTRK_0001335100(p_trichosuri) L596_g4573(prev_s_carpocapsae) RSKR_0000287900(r_kr3021) L596_018807(s_carpocapsae) L889_g21350(s_feltiae) L893_g4154(s_glaseri) Sherm_III.g5874(s_hermaphroditum) L898_g12605(s_monticolum) WBGene00259865(s_ratti) L892_g28067(s_scapterisci)	OG0000431(67 genes,20 taxa): a_suum (5 g.); a_vasorum (2 g.); b_malayi (4 g.); b_xylophilus (3 g.); c_briggsae (2 g.); c_elegans (2 g.); e_vermicularis (4 g.); g_rostochiensis (3 g.); h_bacteriophora_Hawdon (2 g.); h_contortus (3 g.); h_glycines (5 g.); p_pacificus (1 g.); r_culicivorax (1 g.); s_carpocapsae (4 g.); s_feltiae (4 g.); s_glaseri (4 g.); s_hermaphroditum (4 g.); s_monticolum (5 g.); s_ratti (4 g.); s_scapterisci (5 g.)	OG0000431(67 genes,20 taxa): AgB24_g030(a_suum) AgR002_g154(a_suum) AgR002_g240(a_suum) AgR017_g141(a_suum) AgR032_g118(a_suum) AngVas-contig_1484-1.23(a_vasorum) AngVas-contig_3052-0.5(a_vasorum) WBGene00222033(b_malayi) WBGene00222895(b_malayi) WBGene00225428(b_malayi) WBGene00229986(b_malayi) BXYJ5.020105200(b_xylophilus) BXYJ5.030199300(b_xylophilus) BXYJ5.060052100(b_xylophilus) WBGene00026456|CBG03635|Cbr-glb-11(c_briggsae) WBGene00029478|CBG07422|Cbr-glb-20(c_briggsae) WBGene00007981|C36E8.2|glb-11(c_elegans) WBGene00010970|R01E6.6|glb-20(c_elegans) EVEC_0000433101(e_vermicularis) EVEC_0000537801(e_vermicularis) EVEC_0001083401(e_vermicularis) EVEC_0001292601(e_vermicularis) Gr22_v10_g18870(g_rostochiensis) Gr22_v10_g2896(g_rostochiensis) Gr22_v10_g9447(g_rostochiensis) Het_Hawd.g5217(h_bacteriophora_Hawdon) Het_Hawd.g9104(h_bacteriophora_Hawdon) HCON_00066130(h_contortus) HCON_00069260(h_contortus) HCON_00167480(h_contortus) Hetgly00204(h_glycines) Hetgly04953(h_glycines) Hetgly04985(h_glycines) Hetgly14004(h_glycines) Hetgly17503(h_glycines) WBGene00107242|PPA17688|Ppa-glb-20(p_pacificus) nRc.2.0.1.g44657(r_culicivorax) L596_014947(s_carpocapsae) L596_017121(s_carpocapsae) L596_018807(s_carpocapsae) L596_024775(s_carpocapsae) L889_g21350(s_feltiae) L889_g23931(s_feltiae) L889_g25129(s_feltiae) L889_g26202(s_feltiae) L893_g13574(s_glaseri) L893_g17772(s_glaseri) L893_g25992(s_glaseri) L893_g4154(s_glaseri) Sherm_III.g4487(s_hermaphroditum) Sherm_III.g5874(s_hermaphroditum) Sherm_III.g7189(s_hermaphroditum) Sherm_N.g10537(s_hermaphroditum) L898_g12605(s_monticolum) L898_g15376(s_monticolum) L898_g1800(s_monticolum) L898_g30683(s_monticolum) L898_g8337(s_monticolum) WBGene00259865(s_ratti) WBGene00262874(s_ratti) WBGene00263287(s_ratti) WBGene00263830(s_ratti) L892_g24628(s_scapterisci) L892_g28067(s_scapterisci) L892_g4056(s_scapterisci) L892_g4057(s_scapterisci) L892_g9697(s_scapterisci)
Sherm_III.g5875	A0AA39M1F0|QR680_012814		200	200 aa				UQ_con [PF00179.30]	Ubiquitin-conjugating enzyme E2 [IPR000608]; Ubiquitin-conjugating enzyme [IPR050113]; Ubiquitin-conjugating enzyme, active site [IPR023313]; Ubiquitin-conjugating enzyme/RWD-like [IPR016135]	223.997	196.616	1316	1444	Ubiquitin-conjugating enzyme	301340644120	reproduction (GO:0000003); negative regulation of transcription by RNA polymerase II (GO:0000122); morphogenesis of an epithelium (GO:0002009); nematode larval development (GO:0002119); larval development (GO:0002164); regionalization (GO:0003002); developmental process involved in reproduction (GO:0003006); regulation of DNA-templated transcription (GO:0006355); regulation of transcription by RNA polymerase II (GO:0006357); apoptotic process (GO:0006915); response to stress (GO:0006950); multicellular organism development (GO:0007275); pattern specification process (GO:0007389); muscle organ development (GO:0007517); sex differentiation (GO:0007548); behavior (GO:0007610); biological_process (GO:0008150); metabolic process (GO:0008152); cell death (GO:0008219); anatomical structure morphogenesis (GO:0009653); embryo development (GO:0009790); post-embryonic development (GO:0009791); embryo development ending in birth or egg hatching (GO:0009792); tissue development (GO:0009888); regulation of biosynthetic process (GO:0009889); negative regulation of biosynthetic process (GO:0009890); negative regulation of metabolic process (GO:0009892); anterior/posterior pattern specification (GO:0009952); cellular process (GO:0009987); regulation of gene expression (GO:0010468); regulation of macromolecule biosynthetic process (GO:0010556); negative regulation of macromolecule biosynthetic process (GO:0010558); negative regulation of macromolecule metabolic process (GO:0010605); negative regulation of gene expression (GO:0010629); programmed cell death (GO:0012501); death (GO:0016265); protein sumoylation (GO:0016925); egg-laying behavior (GO:0018991); reproductive behavior (GO:0019098); regulation of nucleobase-containing compound metabolic process (GO:0019219); regulation of metabolic process (GO:0019222); protein metabolic process (GO:0019538); reproductive process (GO:0022414); regulation of cellular metabolic process (GO:0031323); negative regulation of cellular metabolic process (GO:0031324); regulation of cellular biosynthetic process (GO:0031326); negative regulation of cellular biosynthetic process (GO:0031327); protein modification by small protein conjugation (GO:0032446); multicellular organismal process (GO:0032501); developmental process (GO:0032502); multicellular organism reproduction (GO:0032504); regulation of localization (GO:0032879); regulation of protein localization (GO:0032880); cellular response to stress (GO:0033554); protein modification process (GO:0036211); growth (GO:0040007); regulation of growth (GO:0040008); regulation of growth rate (GO:0040009); positive regulation of growth rate (GO:0040010); locomotion (GO:0040011); vulval development (GO:0040025); negative regulation of vulval development (GO:0040027); regulation of vulval development (GO:0040028); hermaphrodite genitalia development (GO:0040035); macromolecule metabolic process (GO:0043170); chordate pharyngeal muscle development (GO:0043282); macromolecule modification (GO:0043412); cellular metabolic process (GO:0044237); primary metabolic process (GO:0044238); cellular macromolecule metabolic process (GO:0044260); multi-multicellular organism process (GO:0044706); negative regulation of DNA-templated transcription (GO:0045892); positive regulation of growth (GO:0045927); negative regulation of nucleobase-containing compound metabolic process (GO:0045934); animal organ development (GO:0048513); positive regulation of biological process (GO:0048518); negative regulation of biological process (GO:0048519); negative regulation of cellular process (GO:0048523); digestive tract development (GO:0048565); post-embryonic animal organ development (GO:0048569); regulation of post-embryonic development (GO:0048580); negative regulation of post-embryonic development (GO:0048581); reproductive structure development (GO:0048608); multicellular organismal reproductive process (GO:0048609); tissue morphogenesis (GO:0048729); system development (GO:0048731); genitalia development (GO:0048806); anatomical structure development (GO:0048856); regulation of biological process (GO:0050789); regulation of developmental process (GO:0050793); regulation of cellular process (GO:0050794); response to stimulus (GO:0050896); negative regulation of developmental process (GO:0051093); regulation of nitrogen compound metabolic process (GO:0051171); negative regulation of nitrogen compound metabolic process (GO:0051172); regulation of multicellular organismal process (GO:0051239); negative regulation of multicellular organismal process (GO:0051241); regulation of RNA metabolic process (GO:0051252); negative regulation of RNA metabolic process (GO:0051253); multi-organism process (GO:0051704); cellular response to stimulus (GO:0051716); digestive system development (GO:0055123); regulation of macromolecule metabolic process (GO:0060255); epithelium development (GO:0060429); pharynx development (GO:0060465); muscle structure development (GO:0061061); regulation of nematode larval development (GO:0061062); negative regulation of nematode larval development (GO:0061064); reproductive system development (GO:0061458); biological regulation (GO:0065007); protein modification by small protein conjugation or removal (GO:0070647); organic substance metabolic process (GO:0071704); regulation of primary metabolic process (GO:0080090); regulation of multicellular organismal development (GO:2000026); regulation of cellular macromolecule biosynthetic process (GO:2000112); negative regulation of cellular macromolecule biosynthetic process (GO:2000113); regulation of RNA biosynthetic process (GO:2001141)	molecular_function (GO:0003674); catalytic activity (GO:0003824); binding (GO:0005488); protein binding (GO:0005515); ATP binding (GO:0005524); transcription factor binding (GO:0008134); ligase activity (GO:0016874); ligase activity, forming carbon-nitrogen bonds (GO:0016879); acid-amino acid ligase activity (GO:0016881); ubiquitin-like protein transferase activity (GO:0019787); SUMO transferase activity (GO:0019789); protein domain specific binding (GO:0019904); SAM domain binding (GO:0032093); RNA polymerase II-specific DNA-binding transcription factor binding (GO:0061629); SUMO conjugating enzyme activity (GO:0061656)	nucleus (GO:0005634); nuclear envelope (GO:0005635)	OG0002885(6 genes,4 taxa): prev_s_carpocapsae (1 g.); s_carpocapsae (1 g.); s_feltiae (1 g.); s_hermaphroditum (3 g.)	OG0002885(6 genes,4 taxa): L596_g4575(prev_s_carpocapsae) L596_018810(s_carpocapsae) L889_g21348(s_feltiae) Sherm_III.g5875(s_hermaphroditum) Sherm_III.g7641(s_hermaphroditum) Sherm_X.g17284(s_hermaphroditum)	OG0003694(19 genes,16 taxa): b_xylophilus (1 g.); c_elegans (1 g.); g_rostochiensis (1 g.); h_bacteriophora_Hawdon (1 g.); h_glycines (1 g.); p_redivivus (1 g.); p_trichosuri (1 g.); prev_s_carpocapsae (1 g.); r_kr3021 (1 g.); s_carpocapsae (1 g.); s_feltiae (1 g.); s_glaseri (2 g.); s_hermaphroditum (3 g.); s_monticolum (1 g.); s_ratti (1 g.); s_scapterisci (1 g.)	OG0003694(19 genes,16 taxa): BXYJ5.060047900(b_xylophilus) WBGene00006706|F29B9.6|ubc-9(c_elegans) Gr22_v10_g10816(g_rostochiensis) Het_Hawd.g10131(h_bacteriophora_Hawdon) Hetgly22169(h_glycines) Pan_g7670(p_redivivus) PTRK_0001135300(p_trichosuri) L596_g4575(prev_s_carpocapsae) RSKR_0001136400(r_kr3021) L596_018810(s_carpocapsae) L889_g21348(s_feltiae) L893_g28109(s_glaseri) L893_g4157(s_glaseri) Sherm_III.g5875(s_hermaphroditum) Sherm_III.g7641(s_hermaphroditum) Sherm_X.g17284(s_hermaphroditum) L898_g29831(s_monticolum) WBGene00263160(s_ratti) L892_g28069(s_scapterisci)	OG0002858(27 genes,20 taxa): a_suum (2 g.); a_vasorum (1 g.); b_malayi (1 g.); b_xylophilus (1 g.); c_briggsae (2 g.); c_elegans (1 g.); e_vermicularis (1 g.); g_rostochiensis (1 g.); h_bacteriophora_Hawdon (1 g.); h_contortus (3 g.); h_glycines (1 g.); r_culicivorax (1 g.); s_carpocapsae (1 g.); s_feltiae (1 g.); s_glaseri (2 g.); s_hermaphroditum (3 g.); s_monticolum (1 g.); s_ratti (1 g.); s_scapterisci (1 g.); t_spiralis (1 g.)	OG0002858(27 genes,20 taxa): AgR002_g409(a_suum) AgR018X_g077(a_suum) AngVas-scaffold_594-39.18(a_vasorum) WBGene00233986(b_malayi) BXYJ5.060047900(b_xylophilus) WBGene00024912|CBG01720|Cbr-ubc-9(c_briggsae) WBGene00027737|CBG05231(c_briggsae) WBGene00006706|F29B9.6|ubc-9(c_elegans) EVEC_0000554501(e_vermicularis) Gr22_v10_g10816(g_rostochiensis) Het_Hawd.g10131(h_bacteriophora_Hawdon) HCON_00125880(h_contortus) HCON_00185140(h_contortus) HCON_00185150(h_contortus) Hetgly22169(h_glycines) nRc.2.0.1.g39623(r_culicivorax) L596_018810(s_carpocapsae) L889_g21348(s_feltiae) L893_g28109(s_glaseri) L893_g4157(s_glaseri) Sherm_III.g5875(s_hermaphroditum) Sherm_III.g7641(s_hermaphroditum) Sherm_X.g17284(s_hermaphroditum) L898_g29831(s_monticolum) WBGene00263160(s_ratti) L892_g28069(s_scapterisci) Tsp_11236(t_spiralis)
Sherm_III.g5876	A0AA39M1F7|QR680_012815		127	127 aa	SigP		SEG: 0.24 (31/127)	TTR-52 [PF01060.27]	Transthyretin-like [IPR001534]; Transthyretin-like superfamily [IPR038479]	44.109	14.1141	134	54	Transthyretin-like family	NA	transport (GO:0006810); endocytosis (GO:0006897); phagocytosis (GO:0006909); phagocytosis, recognition (GO:0006910); cell recognition (GO:0008037); biological_process (GO:0008150); cellular process (GO:0009987); vesicle-mediated transport (GO:0016192); multicellular organismal process (GO:0032501); apoptotic cell clearance (GO:0043277); recognition of apoptotic cell (GO:0043654); localization (GO:0051179); establishment of localization (GO:0051234)	phosphatidylserine binding (GO:0001786); molecular_function (GO:0003674); signaling receptor binding (GO:0005102); scavenger receptor binding (GO:0005124); binding (GO:0005488); protein binding (GO:0005515); phospholipid binding (GO:0005543); lipid binding (GO:0008289); amino acid binding (GO:0016597); protein-macromolecule adaptor activity (GO:0030674); carboxylic acid binding (GO:0031406); identical protein binding (GO:0042802); protein homodimerization activity (GO:0042803); ion binding (GO:0043167); anion binding (GO:0043168); protein dimerization activity (GO:0046983); molecular adaptor activity (GO:0060090); modified amino acid binding (GO:0072341)	cellular_component (GO:0005575); extracellular region (GO:0005576); extracellular space (GO:0005615); cell (GO:0005623); cell surface (GO:0009986); extracellular region part (GO:0044421); cell part (GO:0044464)	OG0010688(4 genes,4 taxa): prev_s_carpocapsae (1 g.); s_carpocapsae (1 g.); s_feltiae (1 g.); s_hermaphroditum (1 g.)	OG0010688(4 genes,4 taxa): L596_g4576(prev_s_carpocapsae) L596_018811(s_carpocapsae) L889_g21347(s_feltiae) Sherm_III.g5876(s_hermaphroditum)	OG0002240(23 genes,16 taxa): b_xylophilus (1 g.); c_elegans (1 g.); g_rostochiensis (1 g.); h_bacteriophora_Hawdon (1 g.); h_glycines (1 g.); p_redivivus (1 g.); p_trichosuri (1 g.); prev_s_carpocapsae (2 g.); r_kr3021 (1 g.); s_carpocapsae (2 g.); s_feltiae (2 g.); s_glaseri (2 g.); s_hermaphroditum (2 g.); s_monticolum (1 g.); s_ratti (2 g.); s_scapterisci (2 g.)	OG0002240(23 genes,16 taxa): BXYJ5.060231000(b_xylophilus) WBGene00008719|F11F1.7|ttr-52(c_elegans) Gr22_v10_g2230(g_rostochiensis) Het_Hawd.g8012(h_bacteriophora_Hawdon) Hetgly21677(h_glycines) Pan_g13152(p_redivivus) PTRK_0001072800(p_trichosuri) L596_g4576(prev_s_carpocapsae) L596_g5031(prev_s_carpocapsae) RSKR_0000112200(r_kr3021) L596_018811(s_carpocapsae) L596_029778(s_carpocapsae) L889_g21347(s_feltiae) L889_g31153(s_feltiae) L893_g1871(s_glaseri) L893_g4158(s_glaseri) Sherm_III.g5876(s_hermaphroditum) Sherm_N.g10765(s_hermaphroditum) L898_g18505(s_monticolum) WBGene00257149(s_ratti) WBGene00259242(s_ratti) L892_g16180(s_scapterisci) L892_g28070(s_scapterisci)	OG0002455(29 genes,20 taxa): a_suum (1 g.); a_vasorum (1 g.); b_malayi (1 g.); b_xylophilus (1 g.); c_briggsae (1 g.); c_elegans (1 g.); e_vermicularis (1 g.); g_rostochiensis (1 g.); h_bacteriophora_Hawdon (1 g.); h_contortus (1 g.); h_glycines (1 g.); p_pacificus (1 g.); r_culicivorax (4 g.); s_carpocapsae (2 g.); s_feltiae (2 g.); s_glaseri (2 g.); s_hermaphroditum (2 g.); s_monticolum (1 g.); s_ratti (2 g.); s_scapterisci (2 g.)	OG0002455(29 genes,20 taxa): AgR017_g136(a_suum) AngVas-scaffold_159-15.16(a_vasorum) WBGene00223574(b_malayi) BXYJ5.060231000(b_xylophilus) WBGene00040057|CBG21215|Cbr-ttr-52(c_briggsae) WBGene00008719|F11F1.7|ttr-52(c_elegans) EVEC_0000451001(e_vermicularis) Gr22_v10_g2230(g_rostochiensis) Het_Hawd.g8012(h_bacteriophora_Hawdon) HCON_00089670(h_contortus) Hetgly21677(h_glycines) WBGene00104699|PPA15145(p_pacificus) nRc.2.0.1.g24401(r_culicivorax) nRc.2.0.1.g24405(r_culicivorax) nRc.2.0.1.g39023(r_culicivorax) nRc.2.0.1.g42641(r_culicivorax) L596_018811(s_carpocapsae) L596_029778(s_carpocapsae) L889_g21347(s_feltiae) L889_g31153(s_feltiae) L893_g1871(s_glaseri) L893_g4158(s_glaseri) Sherm_III.g5876(s_hermaphroditum) Sherm_N.g10765(s_hermaphroditum) L898_g18505(s_monticolum) WBGene00257149(s_ratti) WBGene00259242(s_ratti) L892_g16180(s_scapterisci) L892_g28070(s_scapterisci)
Sherm_III.g5877	A0AA39I3B9|QR680_012816	WBGene00012483|Y18D10A.16|coa-5	94	94 aa				Pet191_N [PF10203.13]	Cytochrome c oxidase assembly protein PET191 [IPR018793]	25.4356	38.0549	48	83	Cytochrome c oxidase assembly protein PET191	NA	biological_process (GO:0008150); regulation of growth (GO:0040008); regulation of growth rate (GO:0040009); positive regulation of growth rate (GO:0040010); positive regulation of growth (GO:0045927); positive regulation of biological process (GO:0048518); regulation of biological process (GO:0050789); biological regulation (GO:0065007)			OG0010689(4 genes,4 taxa): prev_s_carpocapsae (1 g.); s_carpocapsae (1 g.); s_feltiae (1 g.); s_hermaphroditum (1 g.)	OG0010689(4 genes,4 taxa): L596_g4577(prev_s_carpocapsae) L596_018812(s_carpocapsae) L889_g21346(s_feltiae) Sherm_III.g5877(s_hermaphroditum)	OG0005925(16 genes,16 taxa): b_xylophilus (1 g.); c_elegans (1 g.); g_rostochiensis (1 g.); h_bacteriophora_Hawdon (1 g.); h_glycines (1 g.); p_redivivus (1 g.); p_trichosuri (1 g.); prev_s_carpocapsae (1 g.); r_kr3021 (1 g.); s_carpocapsae (1 g.); s_feltiae (1 g.); s_glaseri (1 g.); s_hermaphroditum (1 g.); s_monticolum (1 g.); s_ratti (1 g.); s_scapterisci (1 g.)	OG0005925(16 genes,16 taxa): BXYJ5.020213900(b_xylophilus) WBGene00012483|Y18D10A.16|coa-5(c_elegans) Gr22_v10_g13647(g_rostochiensis) Het_Hawd.g3710(h_bacteriophora_Hawdon) Hetgly17791(h_glycines) Pan_g8902(p_redivivus) PTRK_0001312900(p_trichosuri) L596_g4577(prev_s_carpocapsae) RSKR_0000898100(r_kr3021) L596_018812(s_carpocapsae) L889_g21346(s_feltiae) L893_g4159(s_glaseri) Sherm_III.g5877(s_hermaphroditum) L898_g29832(s_monticolum) WBGene00259794(s_ratti) L892_g28071(s_scapterisci)	OG0007675(18 genes,18 taxa): a_vasorum (1 g.); b_malayi (1 g.); b_xylophilus (1 g.); c_briggsae (1 g.); c_elegans (1 g.); e_vermicularis (1 g.); g_rostochiensis (1 g.); h_bacteriophora_Hawdon (1 g.); h_contortus (1 g.); h_glycines (1 g.); p_pacificus (1 g.); s_carpocapsae (1 g.); s_feltiae (1 g.); s_glaseri (1 g.); s_hermaphroditum (1 g.); s_monticolum (1 g.); s_ratti (1 g.); s_scapterisci (1 g.)	OG0007675(18 genes,18 taxa): AngVas-scaffold_86-30.22(a_vasorum) WBGene00226579(b_malayi) BXYJ5.020213900(b_xylophilus) WBGene00029863|CBG07988|Cbr-coa-5(c_briggsae) WBGene00012483|Y18D10A.16|coa-5(c_elegans) EVEC_0000217601(e_vermicularis) Gr22_v10_g13647(g_rostochiensis) Het_Hawd.g3710(h_bacteriophora_Hawdon) HCON_00130815(h_contortus) Hetgly17791(h_glycines) WBGene00275355|PPA36986|Ppa-coa-5(p_pacificus) L596_018812(s_carpocapsae) L889_g21346(s_feltiae) L893_g4159(s_glaseri) Sherm_III.g5877(s_hermaphroditum) L898_g29832(s_monticolum) WBGene00259794(s_ratti) L892_g28071(s_scapterisci)
Sherm_III.g5878	A0AA39I3B6|QR680_012817; A0AA39I3C2|QR680_012817		310	230-310 aa			SEG: 0.21 (49/230)	BolA [PF01722.22]; RRM_1 [PF00076.26]	BolA protein [IPR002634]; BolA-like protein 2 [IPR045115]; BolA-like superfamily [IPR036065]; Nucleotide-binding alpha-beta plait domain superfamily [IPR012677]; RNA recognition motif domain [IPR000504]; RNA-binding domain superfamily [IPR035979]; eIF4H, RNA recognition motif [IPR034229]	94.7337	83.4076	1062	1215	eukaryotic translation initiation factor 4H	NA	reproduction (GO:0000003); translation (GO:0006412); translational initiation (GO:0006413); biological_process (GO:0008150); metabolic process (GO:0008152); biosynthetic process (GO:0009058); macromolecule biosynthetic process (GO:0009059); cellular process (GO:0009987); gene expression (GO:0010467); protein metabolic process (GO:0019538); sexual reproduction (GO:0019953); developmental process (GO:0032502); cellular macromolecule biosynthetic process (GO:0034645); growth (GO:0040007); macromolecule metabolic process (GO:0043170); cellular metabolic process (GO:0044237); primary metabolic process (GO:0044238); cellular biosynthetic process (GO:0044249); cellular macromolecule metabolic process (GO:0044260); developmental growth (GO:0048589); organic substance metabolic process (GO:0071704); organic substance biosynthetic process (GO:1901576)	nucleotide binding (GO:0000166); molecular_function (GO:0003674); nucleic acid binding (GO:0003676); RNA binding (GO:0003723); translation initiation factor activity (GO:0003743); binding (GO:0005488); translation factor activity, RNA binding (GO:0008135); small molecule binding (GO:0036094); organic cyclic compound binding (GO:0097159); nucleoside phosphate binding (GO:1901265); heterocyclic compound binding (GO:1901363)	cellular_component (GO:0005575); intracellular anatomical structure (GO:0005622); cell (GO:0005623); cytoplasm (GO:0005737); intracellular part (GO:0044424); cytoplasmic part (GO:0044444); cell part (GO:0044464); perinuclear region of cytoplasm (GO:0048471)	OG0010690(4 genes,4 taxa): prev_s_carpocapsae (1 g.); s_carpocapsae (1 g.); s_feltiae (1 g.); s_hermaphroditum (1 g.)	OG0010690(4 genes,4 taxa): L596_g4578(prev_s_carpocapsae) L596_018813(s_carpocapsae) L889_g21345(s_feltiae) Sherm_III.g5878(s_hermaphroditum)	OG0009430(12 genes,12 taxa): h_bacteriophora_Hawdon (1 g.); p_redivivus (1 g.); p_trichosuri (1 g.); prev_s_carpocapsae (1 g.); r_kr3021 (1 g.); s_carpocapsae (1 g.); s_feltiae (1 g.); s_glaseri (1 g.); s_hermaphroditum (1 g.); s_monticolum (1 g.); s_ratti (1 g.); s_scapterisci (1 g.)	OG0009430(12 genes,12 taxa): Het_Hawd.g5205(h_bacteriophora_Hawdon) Pan_g13260(p_redivivus) PTRK_0000636500(p_trichosuri) L596_g4578(prev_s_carpocapsae) RSKR_0000911000(r_kr3021) L596_018813(s_carpocapsae) L889_g21345(s_feltiae) L893_g4160(s_glaseri) Sherm_III.g5878(s_hermaphroditum) L898_g29833(s_monticolum) WBGene00263193(s_ratti) L892_g28072(s_scapterisci)	OG0007052(19 genes,18 taxa): a_suum (2 g.); a_vasorum (1 g.); b_malayi (1 g.); c_briggsae (1 g.); c_elegans (1 g.); e_vermicularis (1 g.); h_bacteriophora_Hawdon (1 g.); h_contortus (1 g.); p_pacificus (1 g.); r_culicivorax (1 g.); s_carpocapsae (1 g.); s_feltiae (1 g.); s_glaseri (1 g.); s_hermaphroditum (1 g.); s_monticolum (1 g.); s_ratti (1 g.); s_scapterisci (1 g.); t_spiralis (1 g.)	OG0007052(19 genes,18 taxa): AgR023_g123(a_suum) AgR133_g001(a_suum) AngVas-scaffold_253-5.5(a_vasorum) WBGene00226003(b_malayi) WBGene00037697|CBG18245|Cbr-drr-2(c_briggsae) WBGene00011730|T12D8.2|drr-2(c_elegans) EVEC_0000861901(e_vermicularis) Het_Hawd.g5205(h_bacteriophora_Hawdon) HCON_00072420(h_contortus) WBGene00098656|PPA09102|Ppa-drr-2(p_pacificus) nRc.2.0.1.g30190(r_culicivorax) L596_018813(s_carpocapsae) L889_g21345(s_feltiae) L893_g4160(s_glaseri) Sherm_III.g5878(s_hermaphroditum) L898_g29833(s_monticolum) WBGene00263193(s_ratti) L892_g28072(s_scapterisci) Tsp_06589(t_spiralis)
Sherm_III.g5879	A0AA39I661|QR680_012818	WBGene00011731|T12D8.3|acbp-5	295	295 aa				ACBP [PF00887.23]; Ank [PF00023.34]; Ank_2 [PF12796.11]; Ank_3 [PF13606.10]; Ank_4 [PF13637.10]; Ank_5 [PF13857.10]	Acyl-CoA binding protein superfamily [IPR035984]; Acyl-CoA-binding protein, ACBP [IPR000582]; Ankyrin repeat [IPR002110]; Ankyrin repeat-containing domain superfamily [IPR036770]; FERM/acyl-CoA-binding protein superfamily [IPR014352]	27.0373	32.8476	431	672	Acyl CoA binding protein	NA		fatty-acyl-CoA binding (GO:0000062); molecular_function (GO:0003674); binding (GO:0005488); ion binding (GO:0043167); anion binding (GO:0043168); cofactor binding (GO:0048037); coenzyme binding (GO:0050662)		OG0010692(4 genes,4 taxa): prev_s_carpocapsae (1 g.); s_carpocapsae (1 g.); s_feltiae (1 g.); s_hermaphroditum (1 g.)	OG0010692(4 genes,4 taxa): L596_g4580(prev_s_carpocapsae) L596_018814(s_carpocapsae) L889_g21343(s_feltiae) Sherm_III.g5879(s_hermaphroditum)	OG0007868(14 genes,14 taxa): b_xylophilus (1 g.); c_elegans (1 g.); h_bacteriophora_Hawdon (1 g.); p_redivivus (1 g.); p_trichosuri (1 g.); prev_s_carpocapsae (1 g.); r_kr3021 (1 g.); s_carpocapsae (1 g.); s_feltiae (1 g.); s_glaseri (1 g.); s_hermaphroditum (1 g.); s_monticolum (1 g.); s_ratti (1 g.); s_scapterisci (1 g.)	OG0007868(14 genes,14 taxa): BXYJ5.030027500(b_xylophilus) WBGene00011731|T12D8.3|acbp-5(c_elegans) Het_Hawd.g5207(h_bacteriophora_Hawdon) Pan_g13258(p_redivivus) PTRK_0000636400(p_trichosuri) L596_g4580(prev_s_carpocapsae) RSKR_0000911100(r_kr3021) L596_018814(s_carpocapsae) L889_g21343(s_feltiae) L893_g4162(s_glaseri) Sherm_III.g5879(s_hermaphroditum) L898_g29835(s_monticolum) WBGene00263192(s_ratti) L892_g28074(s_scapterisci)	OG0008004(17 genes,16 taxa): a_suum (1 g.); a_vasorum (1 g.); b_malayi (1 g.); b_xylophilus (1 g.); c_briggsae (1 g.); c_elegans (1 g.); e_vermicularis (1 g.); h_bacteriophora_Hawdon (1 g.); h_contortus (1 g.); s_carpocapsae (1 g.); s_feltiae (1 g.); s_glaseri (1 g.); s_hermaphroditum (1 g.); s_monticolum (2 g.); s_ratti (1 g.); s_scapterisci (1 g.)	OG0008004(17 genes,16 taxa): AgR025_g098(a_suum) AngVas-scaffold_253-5.10(a_vasorum) WBGene00226004(b_malayi) BXYJ5.030027500(b_xylophilus) WBGene00037699|CBG18247|Cbr-acbp-5(c_briggsae) WBGene00011731|T12D8.3|acbp-5(c_elegans) EVEC_0000862101(e_vermicularis) Het_Hawd.g5207(h_bacteriophora_Hawdon) HCON_00074030(h_contortus) L596_018814(s_carpocapsae) L889_g21343(s_feltiae) L893_g4162(s_glaseri) Sherm_III.g5879(s_hermaphroditum) L898_g29835(s_monticolum) L898_g29836(s_monticolum) WBGene00263192(s_ratti) L892_g28074(s_scapterisci)
Sherm_III.g5880	A0AA39I3C3|QR680_012819; A0AA39I4Z6|QR680_012819	WBGene00022793|ZK686.3	538	328-538 aa	SigP+TM(4x); TM(4x)	NCoils: 0.04 (21/538)	SEG: 0.14 (77/538)	OST3_OST6 [PF04756.17]; zf-C2H2_jaz [PF12171.12]; zf-met [PF12874.11]	Matrin/U1-C-like, C2H2-type zinc finger [IPR003604]; Oligosaccharyl transferase complex, subunit OST3/OST6 [IPR021149]; Thioredoxin-like superfamily [IPR036249]; Zinc finger C2H2 superfamily [IPR036236]; Zinc finger, double-stranded RNA binding [IPR022755]	229.869	65.6003	2955	1153	OST3 / OST6 family	51051311004141	reproduction (GO:0000003); nematode larval development (GO:0002119); larval development (GO:0002164); developmental process involved in reproduction (GO:0003006); protein N-linked glycosylation (GO:0006487); transport (GO:0006810); endocytosis (GO:0006897); receptor-mediated endocytosis (GO:0006898); apoptotic process (GO:0006915); multicellular organism development (GO:0007275); gamete generation (GO:0007276); female gamete generation (GO:0007292); sex differentiation (GO:0007548); biological_process (GO:0008150); cell death (GO:0008219); embryo development (GO:0009790); post-embryonic development (GO:0009791); embryo development ending in birth or egg hatching (GO:0009792); cellular process (GO:0009987); programmed cell death (GO:0012501); vesicle-mediated transport (GO:0016192); death (GO:0016265); protein N-linked glycosylation via asparagine (GO:0018279); molting cycle, collagen and cuticulin-based cuticle (GO:0018996); sexual reproduction (GO:0019953); reproductive process (GO:0022414); multicellular organismal process (GO:0032501); developmental process (GO:0032502); multicellular organism reproduction (GO:0032504); growth (GO:0040007); hermaphrodite genitalia development (GO:0040035); molting cycle (GO:0042303); oogenesis (GO:0048477); animal organ development (GO:0048513); reproductive structure development (GO:0048608); multicellular organismal reproductive process (GO:0048609); system development (GO:0048731); genitalia development (GO:0048806); anatomical structure development (GO:0048856); localization (GO:0051179); establishment of localization (GO:0051234); reproductive system development (GO:0061458)	molecular_function (GO:0003674); nucleic acid binding (GO:0003676); RNA binding (GO:0003723); binding (GO:0005488); organic cyclic compound binding (GO:0097159); heterocyclic compound binding (GO:1901363)	exosome (RNase complex) (GO:0000178); cellular_component (GO:0005575); intracellular anatomical structure (GO:0005622); cell (GO:0005623); oligosaccharyltransferase complex (GO:0008250); membrane (GO:0016020); intrinsic component of membrane (GO:0031224); protein-containing complex (GO:0032991); intracellular part (GO:0044424); membrane part (GO:0044425); cell part (GO:0044464)	OG0010693(4 genes,4 taxa): prev_s_carpocapsae (1 g.); s_carpocapsae (1 g.); s_feltiae (1 g.); s_hermaphroditum (1 g.)	OG0010693(4 genes,4 taxa): L596_g4581(prev_s_carpocapsae) L596_018815(s_carpocapsae) L889_g21342(s_feltiae) Sherm_III.g5880(s_hermaphroditum)	OG0005971(16 genes,16 taxa): b_xylophilus (1 g.); c_elegans (1 g.); g_rostochiensis (1 g.); h_bacteriophora_Hawdon (1 g.); h_glycines (1 g.); p_redivivus (1 g.); p_trichosuri (1 g.); prev_s_carpocapsae (1 g.); r_kr3021 (1 g.); s_carpocapsae (1 g.); s_feltiae (1 g.); s_glaseri (1 g.); s_hermaphroditum (1 g.); s_monticolum (1 g.); s_ratti (1 g.); s_scapterisci (1 g.)	OG0005971(16 genes,16 taxa): BXYJ5.030044800(b_xylophilus) WBGene00022793|ZK686.3(c_elegans) Gr22_v10_g18933(g_rostochiensis) Het_Hawd.g5208(h_bacteriophora_Hawdon) Hetgly17899(h_glycines) Pan_g13257(p_redivivus) PTRK_0001673600(p_trichosuri) L596_g4581(prev_s_carpocapsae) RSKR_0000729400(r_kr3021) L596_018815(s_carpocapsae) L889_g21342(s_feltiae) L893_g4163(s_glaseri) Sherm_III.g5880(s_hermaphroditum) L898_g1652(s_monticolum) WBGene00260792(s_ratti) L892_g28075(s_scapterisci)	OG0005869(21 genes,20 taxa): a_suum (1 g.); b_malayi (1 g.); b_xylophilus (1 g.); c_briggsae (1 g.); c_elegans (1 g.); e_vermicularis (1 g.); g_rostochiensis (1 g.); h_bacteriophora_Hawdon (1 g.); h_contortus (1 g.); h_glycines (1 g.); p_pacificus (1 g.); r_culicivorax (1 g.); s_carpocapsae (1 g.); s_feltiae (1 g.); s_glaseri (1 g.); s_hermaphroditum (1 g.); s_monticolum (1 g.); s_ratti (1 g.); s_scapterisci (1 g.); t_spiralis (2 g.)	OG0005869(21 genes,20 taxa): AgR025_g099(a_suum) WBGene00227795(b_malayi) BXYJ5.030044800(b_xylophilus) WBGene00023541|CBG00031(c_briggsae) WBGene00022793|ZK686.3(c_elegans) EVEC_0000862201(e_vermicularis) Gr22_v10_g18933(g_rostochiensis) Het_Hawd.g5208(h_bacteriophora_Hawdon) HCON_00074170(h_contortus) Hetgly17899(h_glycines) WBGene00091280|PPA01726(p_pacificus) nRc.2.0.1.g35568(r_culicivorax) L596_018815(s_carpocapsae) L889_g21342(s_feltiae) L893_g4163(s_glaseri) Sherm_III.g5880(s_hermaphroditum) L898_g1652(s_monticolum) WBGene00260792(s_ratti) L892_g28075(s_scapterisci) Tsp_09102(t_spiralis) Tsp_13435(t_spiralis)
Sherm_III.g5881	A0AA39I5E3|QR680_012820; A0AA39I5N9|QR680_012820; A0AA39I5X7|QR680_012820		314	137-314 aa			SEG: 0.16 (22/137)	LRR_1 [PF00560.37]; LRR_4 [PF12799.11]; LRR_6 [PF13516.10]; LRR_8 [PF13855.10]	Leucine-rich repeat [IPR001611]; Leucine-rich repeat domain superfamily [IPR032675]; Leucine-rich repeat domain-containing protein [IPR050216]; Leucine-rich repeat, typical subtype [IPR003591]	100.096	154.724	1271	2471	LRR_TYP; Ras suppressor protein 1	NA	cell communication (GO:0007154); signal transduction (GO:0007165); small GTPase-mediated signal transduction (GO:0007264); Ras protein signal transduction (GO:0007265); biological_process (GO:0008150); cellular process (GO:0009987); cellular component organization (GO:0016043); cellular component assembly (GO:0022607); signaling (GO:0023052); cell junction assembly (GO:0034329); cell junction organization (GO:0034330); intracellular signal transduction (GO:0035556); cellular component biogenesis (GO:0044085); regulation of biological process (GO:0050789); regulation of cellular process (GO:0050794); response to stimulus (GO:0050896); cellular response to stimulus (GO:0051716); biological regulation (GO:0065007); cellular component organization or biogenesis (GO:0071840)	molecular_function (GO:0003674); binding (GO:0005488); protein binding (GO:0005515)	cellular_component (GO:0005575); intracellular anatomical structure (GO:0005622); cell (GO:0005623); cytoplasm (GO:0005737); cytosol (GO:0005829); intracellular part (GO:0044424); cytoplasmic part (GO:0044444); cell part (GO:0044464)			OG0005285(17 genes,15 taxa): b_xylophilus (1 g.); c_elegans (1 g.); g_rostochiensis (2 g.); h_bacteriophora_Hawdon (1 g.); p_redivivus (1 g.); p_trichosuri (1 g.); prev_s_carpocapsae (1 g.); r_kr3021 (1 g.); s_carpocapsae (1 g.); s_feltiae (1 g.); s_glaseri (1 g.); s_hermaphroditum (2 g.); s_monticolum (1 g.); s_ratti (1 g.); s_scapterisci (1 g.)	OG0005285(17 genes,15 taxa): BXYJ5.050243000(b_xylophilus) WBGene00007924|C34C12.5|rsu-1(c_elegans) Gr22_v10_g14964(g_rostochiensis) Gr22_v10_g14965(g_rostochiensis) Het_Hawd.g1459(h_bacteriophora_Hawdon) Pan_g13261(p_redivivus) PTRK_0001558500(p_trichosuri) L596_g4583(prev_s_carpocapsae) RSKR_0000265000(r_kr3021) L596_018816(s_carpocapsae) L889_g21340(s_feltiae) L893_g4166(s_glaseri) Sherm_III.g5881(s_hermaphroditum) Sherm_V.g12418(s_hermaphroditum) L898_g1654(s_monticolum) WBGene00263057(s_ratti) L892_g28077(s_scapterisci)	OG0006627(20 genes,18 taxa): a_vasorum (1 g.); b_malayi (1 g.); b_xylophilus (1 g.); c_briggsae (1 g.); c_elegans (1 g.); e_vermicularis (1 g.); g_rostochiensis (2 g.); h_bacteriophora_Hawdon (1 g.); h_contortus (1 g.); r_culicivorax (1 g.); s_carpocapsae (1 g.); s_feltiae (1 g.); s_glaseri (1 g.); s_hermaphroditum (2 g.); s_monticolum (1 g.); s_ratti (1 g.); s_scapterisci (1 g.); t_spiralis (1 g.)	OG0006627(20 genes,18 taxa): AngVas-contig_527-6.4(a_vasorum) WBGene00221140(b_malayi) BXYJ5.050243000(b_xylophilus) WBGene00031312|CBG09792|Cbr-rsu-1(c_briggsae) WBGene00007924|C34C12.5|rsu-1(c_elegans) EVEC_0000862401(e_vermicularis) Gr22_v10_g14964(g_rostochiensis) Gr22_v10_g14965(g_rostochiensis) Het_Hawd.g1459(h_bacteriophora_Hawdon) HCON_00073770(h_contortus) nRc.2.0.1.g19336(r_culicivorax) L596_018816(s_carpocapsae) L889_g21340(s_feltiae) L893_g4166(s_glaseri) Sherm_III.g5881(s_hermaphroditum) Sherm_V.g12418(s_hermaphroditum) L898_g1654(s_monticolum) WBGene00263057(s_ratti) L892_g28077(s_scapterisci) Tsp_09096(t_spiralis)
Sherm_III.g5882	A0AA39I4R4|QR680_012821; A0AA39M0H8|QR680_012821; A0AA39M174|QR680_012821		630	603-630 aa			SEG: 0.05 (31/630)	BTB [PF00651.35]	BTB/POZ domain [IPR000210]; SKP1/BTB/POZ domain superfamily [IPR011333]	37.8517	15.3308	885	395		NA			cellular_component (GO:0005575); intracellular anatomical structure (GO:0005622); cell (GO:0005623); nucleus (GO:0005634); organelle (GO:0043226); membrane-bounded organelle (GO:0043227); intracellular organelle (GO:0043229); intracellular membrane-bounded organelle (GO:0043231); intracellular part (GO:0044424); cell part (GO:0044464)	OG0001517(8 genes,4 taxa): prev_s_carpocapsae (1 g.); s_carpocapsae (4 g.); s_feltiae (1 g.); s_hermaphroditum (2 g.)	OG0001517(8 genes,4 taxa): L596_g4584(prev_s_carpocapsae) L596_017148(s_carpocapsae) L596_018817(s_carpocapsae) L596_018818(s_carpocapsae) L596_018819(s_carpocapsae) L889_g16828(s_feltiae) Sherm_I.g955(s_hermaphroditum) Sherm_III.g5882(s_hermaphroditum)	OG0003770(19 genes,13 taxa): c_elegans (1 g.); h_bacteriophora_Hawdon (1 g.); p_redivivus (1 g.); p_trichosuri (1 g.); prev_s_carpocapsae (2 g.); r_kr3021 (2 g.); s_carpocapsae (4 g.); s_feltiae (1 g.); s_glaseri (1 g.); s_hermaphroditum (2 g.); s_monticolum (1 g.); s_ratti (1 g.); s_scapterisci (1 g.)	OG0003770(19 genes,13 taxa): WBGene00011415|T04A8.15|him-18(c_elegans) Het_Hawd.g5687(h_bacteriophora_Hawdon) Pan_g17933(p_redivivus) PTRK_0000108200(p_trichosuri) L596_g21637(prev_s_carpocapsae) L596_g4584(prev_s_carpocapsae) RSKR_0000227300(r_kr3021) RSKR_0001149200(r_kr3021) L596_017148(s_carpocapsae) L596_018817(s_carpocapsae) L596_018818(s_carpocapsae) L596_018819(s_carpocapsae) L889_g16828(s_feltiae) L893_g4167(s_glaseri) Sherm_I.g955(s_hermaphroditum) Sherm_III.g5882(s_hermaphroditum) L898_g1655(s_monticolum) WBGene00262638(s_ratti) L892_g28078(s_scapterisci)	OG0001639(35 genes,21 taxa): a_suum (1 g.); a_vasorum (1 g.); b_malayi (1 g.); b_xylophilus (1 g.); c_briggsae (1 g.); c_elegans (1 g.); e_vermicularis (1 g.); g_rostochiensis (1 g.); h_bacteriophora_Hawdon (1 g.); h_contortus (1 g.); h_glycines (11 g.); p_pacificus (1 g.); r_culicivorax (1 g.); s_carpocapsae (4 g.); s_feltiae (1 g.); s_glaseri (1 g.); s_hermaphroditum (2 g.); s_monticolum (1 g.); s_ratti (1 g.); s_scapterisci (1 g.); t_spiralis (1 g.)	OG0001639(35 genes,21 taxa): AgR017_g149(a_suum) AngVas-contig_1973-0.10(a_vasorum) WBGene00231103(b_malayi) BXYJ5.050060200(b_xylophilus) WBGene00037501|CBG18002|Cbr-him-18(c_briggsae) WBGene00011415|T04A8.15|him-18(c_elegans) EVEC_0001074701(e_vermicularis) Gr22_v10_g13223(g_rostochiensis) Het_Hawd.g5687(h_bacteriophora_Hawdon) HCON_00093390(h_contortus) Hetgly02939(h_glycines) Hetgly06031(h_glycines) Hetgly06208(h_glycines) Hetgly14228(h_glycines) Hetgly14728(h_glycines) Hetgly14730(h_glycines) Hetgly14861(h_glycines) Hetgly16865(h_glycines) Hetgly16915(h_glycines) Hetgly17109(h_glycines) Hetgly17161(h_glycines) WBGene00275153|PPA36784|Ppa-him-18(p_pacificus) nRc.2.0.1.g47136(r_culicivorax) L596_017148(s_carpocapsae) L596_018817(s_carpocapsae) L596_018818(s_carpocapsae) L596_018819(s_carpocapsae) L889_g16828(s_feltiae) L893_g4167(s_glaseri) Sherm_I.g955(s_hermaphroditum) Sherm_III.g5882(s_hermaphroditum) L898_g1655(s_monticolum) WBGene00262638(s_ratti) L892_g28078(s_scapterisci) Tsp_01912(t_spiralis)
Sherm_III.g5883	A0AA39M183|QR680_012822; A0AA39M1F5|QR680_012822		365	358-365 aa	SigP+TM(1x)		SEG: 0.05 (17/365)			3.73313	0.353117	60	7						OG0005952(4 genes,4 taxa): prev_s_carpocapsae (1 g.); s_carpocapsae (1 g.); s_feltiae (1 g.); s_hermaphroditum (1 g.)	OG0005952(4 genes,4 taxa): L596_g1334(prev_s_carpocapsae) L596_018820(s_carpocapsae) L889_g21338(s_feltiae) Sherm_III.g5883(s_hermaphroditum)	OG0013005(7 genes,7 taxa): prev_s_carpocapsae (1 g.); s_carpocapsae (1 g.); s_feltiae (1 g.); s_glaseri (1 g.); s_hermaphroditum (1 g.); s_monticolum (1 g.); s_scapterisci (1 g.)	OG0013005(7 genes,7 taxa): L596_g1334(prev_s_carpocapsae) L596_018820(s_carpocapsae) L889_g21338(s_feltiae) L893_g7498(s_glaseri) Sherm_III.g5883(s_hermaphroditum) L898_g1656(s_monticolum) L892_g28079(s_scapterisci)	OG0011244(9 genes,9 taxa): a_suum (1 g.); b_malayi (1 g.); e_vermicularis (1 g.); s_carpocapsae (1 g.); s_feltiae (1 g.); s_glaseri (1 g.); s_hermaphroditum (1 g.); s_monticolum (1 g.); s_scapterisci (1 g.)	OG0011244(9 genes,9 taxa): AgB01_g333(a_suum) WBGene00228332(b_malayi) EVEC_0001301601(e_vermicularis) L596_018820(s_carpocapsae) L889_g21338(s_feltiae) L893_g7498(s_glaseri) Sherm_III.g5883(s_hermaphroditum) L898_g1656(s_monticolum) L892_g28079(s_scapterisci)
Sherm_III.g5884	A0AA39I3C8|QR680_012823; A0AA39M1G2|QR680_012823	WBGene00007030|Y111B2A.11|epc-1	788	769-788 aa			SEG: 0.05 (35/769)	EPL1 [PF10513.13]	Enhancer of polycomb protein [IPR024943]; Enhancer of polycomb-like, N-terminal [IPR019542]	127.419	62.8212	4500	2247	Enhancer of polycomb-like	NA	reproduction (GO:0000003); nematode larval development (GO:0002119); larval development (GO:0002164); transport (GO:0006810); endocytosis (GO:0006897); receptor-mediated endocytosis (GO:0006898); multicellular organism development (GO:0007275); aging (GO:0007568); biological_process (GO:0008150); determination of adult lifespan (GO:0008340); embryo development (GO:0009790); post-embryonic development (GO:0009791); embryo development ending in birth or egg hatching (GO:0009792); multicellular organism aging (GO:0010259); vesicle-mediated transport (GO:0016192); multicellular organismal process (GO:0032501); developmental process (GO:0032502); growth (GO:0040007); regulation of growth (GO:0040008); regulation of growth rate (GO:0040009); positive regulation of growth rate (GO:0040010); locomotion (GO:0040011); regulation of multicellular organism growth (GO:0040014); positive regulation of multicellular organism growth (GO:0040018); vulval development (GO:0040025); negative regulation of vulval development (GO:0040027); regulation of vulval development (GO:0040028); positive regulation of growth (GO:0045927); animal organ development (GO:0048513); positive regulation of biological process (GO:0048518); negative regulation of biological process (GO:0048519); post-embryonic animal organ development (GO:0048569); regulation of post-embryonic development (GO:0048580); negative regulation of post-embryonic development (GO:0048581); system development (GO:0048731); anatomical structure development (GO:0048856); regulation of biological process (GO:0050789); regulation of developmental process (GO:0050793); negative regulation of developmental process (GO:0051093); localization (GO:0051179); establishment of localization (GO:0051234); regulation of multicellular organismal process (GO:0051239); positive regulation of multicellular organismal process (GO:0051240); negative regulation of multicellular organismal process (GO:0051241); regulation of nematode larval development (GO:0061062); negative regulation of nematode larval development (GO:0061064); biological regulation (GO:0065007); regulation of multicellular organismal development (GO:2000026)		histone acetyltransferase complex (GO:0000123); cellular_component (GO:0005575); intracellular anatomical structure (GO:0005622); cell (GO:0005623); nucleus (GO:0005634); nucleoplasm (GO:0005654); membrane-enclosed lumen (GO:0031974); nuclear lumen (GO:0031981); piccolo histone acetyltransferase complex (GO:0032777); protein-containing complex (GO:0032991); NuA4 histone acetyltransferase complex (GO:0035267); H4/H2A histone acetyltransferase complex (GO:0043189); organelle (GO:0043226); membrane-bounded organelle (GO:0043227); intracellular organelle (GO:0043229); intracellular membrane-bounded organelle (GO:0043231); organelle lumen (GO:0043233); organelle part (GO:0044422); intracellular part (GO:0044424); nuclear part (GO:0044428); intracellular organelle part (GO:0044446); nucleoplasm part (GO:0044451); cell part (GO:0044464); intracellular organelle lumen (GO:0070013)	OG0005954(4 genes,4 taxa): prev_s_carpocapsae (1 g.); s_carpocapsae (1 g.); s_feltiae (1 g.); s_hermaphroditum (1 g.)	OG0005954(4 genes,4 taxa): L596_g1335(prev_s_carpocapsae) L596_018821(s_carpocapsae) L889_g21337(s_feltiae) Sherm_III.g5884(s_hermaphroditum)	OG0004872(17 genes,14 taxa): b_xylophilus (2 g.); c_elegans (1 g.); g_rostochiensis (1 g.); h_bacteriophora_Hawdon (1 g.); p_trichosuri (1 g.); prev_s_carpocapsae (1 g.); r_kr3021 (1 g.); s_carpocapsae (1 g.); s_feltiae (1 g.); s_glaseri (1 g.); s_hermaphroditum (1 g.); s_monticolum (2 g.); s_ratti (2 g.); s_scapterisci (1 g.)	OG0004872(17 genes,14 taxa): BXYJ5.020180600(b_xylophilus) BXYJ5.030194100(b_xylophilus) WBGene00007030|Y111B2A.11|epc-1(c_elegans) Gr22_v10_g2339(g_rostochiensis) Het_Hawd.g468(h_bacteriophora_Hawdon) PTRK_0001242100(p_trichosuri) L596_g1335(prev_s_carpocapsae) RSKR_0000201600(r_kr3021) L596_018821(s_carpocapsae) L889_g21337(s_feltiae) L893_g29790(s_glaseri) Sherm_III.g5884(s_hermaphroditum) L898_g1657(s_monticolum) L898_g17000(s_monticolum) WBGene00261220(s_ratti) WBGene00261221(s_ratti) L892_g28080(s_scapterisci)	OG0004446(23 genes,19 taxa): a_suum (1 g.); a_vasorum (1 g.); b_xylophilus (2 g.); c_briggsae (1 g.); c_elegans (1 g.); e_vermicularis (2 g.); g_rostochiensis (1 g.); h_bacteriophora_Hawdon (1 g.); h_contortus (1 g.); p_pacificus (1 g.); r_culicivorax (1 g.); s_carpocapsae (1 g.); s_feltiae (1 g.); s_glaseri (1 g.); s_hermaphroditum (1 g.); s_monticolum (2 g.); s_ratti (2 g.); s_scapterisci (1 g.); t_spiralis (1 g.)	OG0004446(23 genes,19 taxa): AgR005_g208(a_suum) AngVas-contig_544-3.22(a_vasorum) BXYJ5.020180600(b_xylophilus) BXYJ5.030194100(b_xylophilus) WBGene00039190|CBG20126|Cbr-epc-1(c_briggsae) WBGene00007030|Y111B2A.11|epc-1(c_elegans) EVEC_0000238001(e_vermicularis) EVEC_0000238101(e_vermicularis) Gr22_v10_g2339(g_rostochiensis) Het_Hawd.g468(h_bacteriophora_Hawdon) HCON_00068560(h_contortus) WBGene00090259|PPA00705|Ppa-epc-1(p_pacificus) nRc.2.0.1.g11091(r_culicivorax) L596_018821(s_carpocapsae) L889_g21337(s_feltiae) L893_g29790(s_glaseri) Sherm_III.g5884(s_hermaphroditum) L898_g1657(s_monticolum) L898_g17000(s_monticolum) WBGene00261220(s_ratti) WBGene00261221(s_ratti) L892_g28080(s_scapterisci) Tsp_00098(t_spiralis)
Sherm_III.g5885	A0AA39I3C6|QR680_012824; A0AA39I3D3|QR680_012824; A0AA39I671|QR680_012824	WBGene00013735|Y111B2A.12	571	106-571 aa			SEG: 0.03 (12/440)	ANAPC4_WD40 [PF12894.11]; TFIIA_gamma_C [PF02751.18]; TFIIA_gamma_N [PF02268.20]; WD40 [PF00400.36]	Multifunctional WD repeat-containing protein [IPR051179]; Transcription factor IIA, alpha-helical domain [IPR009083]; Transcription factor IIA, beta-barrel [IPR009088]; Transcription initiation factor IIA, gamma subunit [IPR003194]; Transcription initiation factor IIA, gamma subunit, C-terminal [IPR015871]; Transcription initiation factor IIA, gamma subunit, N-terminal [IPR015872]; WD40 repeat [IPR001680]; WD40 repeat, conserved site [IPR019775]; WD40-repeat-containing domain superfamily [IPR036322]; WD40/YVTN repeat-like-containing domain superfamily [IPR015943]	105.608	107.064	1564	1355	TFIIA is a component of the transcription machinery of RNA polymerase II and plays an important role in transcriptional activation; WD40	3022,5203; NA	reproduction (GO:0000003); nematode larval development (GO:0002119); larval development (GO:0002164); nucleobase-containing compound metabolic process (GO:0006139); DNA-templated transcription (GO:0006351); DNA-templated transcription initiation (GO:0006352); regulation of DNA-templated transcription (GO:0006355); transcription by RNA polymerase II (GO:0006366); transcription initiation at RNA polymerase II promoter (GO:0006367); cellular aromatic compound metabolic process (GO:0006725); nitrogen compound metabolic process (GO:0006807); multicellular organism development (GO:0007275); biological_process (GO:0008150); metabolic process (GO:0008152); biosynthetic process (GO:0009058); macromolecule biosynthetic process (GO:0009059); embryo development (GO:0009790); post-embryonic development (GO:0009791); embryo development ending in birth or egg hatching (GO:0009792); regulation of biosynthetic process (GO:0009889); cellular process (GO:0009987); gene expression (GO:0010467); regulation of gene expression (GO:0010468); regulation of macromolecule biosynthetic process (GO:0010556); RNA metabolic process (GO:0016070); heterocycle biosynthetic process (GO:0018130); regulation of nucleobase-containing compound metabolic process (GO:0019219); regulation of metabolic process (GO:0019222); aromatic compound biosynthetic process (GO:0019438); regulation of cellular metabolic process (GO:0031323); regulation of cellular biosynthetic process (GO:0031326); multicellular organismal process (GO:0032501); developmental process (GO:0032502); RNA biosynthetic process (GO:0032774); cellular nitrogen compound metabolic process (GO:0034641); cellular macromolecule biosynthetic process (GO:0034645); nucleobase-containing compound biosynthetic process (GO:0034654); growth (GO:0040007); regulation of growth (GO:0040008); regulation of multicellular organism growth (GO:0040014); positive regulation of multicellular organism growth (GO:0040018); macromolecule metabolic process (GO:0043170); cellular metabolic process (GO:0044237); primary metabolic process (GO:0044238); cellular biosynthetic process (GO:0044249); cellular macromolecule metabolic process (GO:0044260); cellular nitrogen compound biosynthetic process (GO:0044271); positive regulation of growth (GO:0045927); heterocycle metabolic process (GO:0046483); positive regulation of biological process (GO:0048518); anatomical structure development (GO:0048856); regulation of biological process (GO:0050789); regulation of cellular process (GO:0050794); RNA polymerase II preinitiation complex assembly (GO:0051123); regulation of nitrogen compound metabolic process (GO:0051171); regulation of multicellular organismal process (GO:0051239); positive regulation of multicellular organismal process (GO:0051240); regulation of RNA metabolic process (GO:0051252); regulation of macromolecule metabolic process (GO:0060255); biological regulation (GO:0065007); organic substance metabolic process (GO:0071704); regulation of primary metabolic process (GO:0080090); nucleic acid metabolic process (GO:0090304); organic cyclic compound metabolic process (GO:1901360); organic cyclic compound biosynthetic process (GO:1901362); organic substance biosynthetic process (GO:1901576); regulation of cellular macromolecule biosynthetic process (GO:2000112); regulation of RNA biosynthetic process (GO:2001141)	RNA polymerase II general transcription initiation factor activity (GO:0016251); TBP-class protein binding (GO:0017025)	DNA-directed RNA polymerase complex (GO:0000428); cellular_component (GO:0005575); intracellular anatomical structure (GO:0005622); cell (GO:0005623); nucleus (GO:0005634); nucleoplasm (GO:0005654); transcription regulator complex (GO:0005667); transcription factor TFIIA complex (GO:0005672); RNA polymerase II, holoenzyme (GO:0016591); RNA polymerase complex (GO:0030880); membrane-enclosed lumen (GO:0031974); nuclear lumen (GO:0031981); protein-containing complex (GO:0032991); organelle (GO:0043226); membrane-bounded organelle (GO:0043227); intracellular organelle (GO:0043229); intracellular membrane-bounded organelle (GO:0043231); organelle lumen (GO:0043233); organelle part (GO:0044422); intracellular part (GO:0044424); nuclear part (GO:0044428); intracellular organelle part (GO:0044446); nucleoplasm part (GO:0044451); cell part (GO:0044464); nuclear DNA-directed RNA polymerase complex (GO:0055029); intracellular organelle lumen (GO:0070013)	OG0005962(4 genes,4 taxa): prev_s_carpocapsae (1 g.); s_carpocapsae (1 g.); s_feltiae (1 g.); s_hermaphroditum (1 g.)	OG0005962(4 genes,4 taxa): L596_g1337(prev_s_carpocapsae) L596_018822(s_carpocapsae) L889_g21336(s_feltiae) Sherm_III.g5885(s_hermaphroditum)	OG0006306(16 genes,16 taxa): b_xylophilus (1 g.); c_elegans (1 g.); g_rostochiensis (1 g.); h_bacteriophora_Hawdon (1 g.); h_glycines (1 g.); p_redivivus (1 g.); p_trichosuri (1 g.); prev_s_carpocapsae (1 g.); r_kr3021 (1 g.); s_carpocapsae (1 g.); s_feltiae (1 g.); s_glaseri (1 g.); s_hermaphroditum (1 g.); s_monticolum (1 g.); s_ratti (1 g.); s_scapterisci (1 g.)	OG0006306(16 genes,16 taxa): BXYJ5.040221200(b_xylophilus) WBGene00013735|Y111B2A.12(c_elegans) Gr22_v10_g2033(g_rostochiensis) Het_Hawd.g467(h_bacteriophora_Hawdon) Hetgly10198(h_glycines) Pan_g8896(p_redivivus) PTRK_0001242200(p_trichosuri) L596_g1337(prev_s_carpocapsae) RSKR_0000201700(r_kr3021) L596_018822(s_carpocapsae) L889_g21336(s_feltiae) L893_g29788(s_glaseri) Sherm_III.g5885(s_hermaphroditum) L898_g7713(s_monticolum) WBGene00261219(s_ratti) L892_g28082(s_scapterisci)	OG0006341(20 genes,19 taxa): a_suum (1 g.); b_malayi (1 g.); b_xylophilus (1 g.); c_briggsae (1 g.); c_elegans (1 g.); e_vermicularis (1 g.); g_rostochiensis (1 g.); h_bacteriophora_Hawdon (1 g.); h_contortus (1 g.); p_pacificus (1 g.); r_culicivorax (2 g.); s_carpocapsae (1 g.); s_feltiae (1 g.); s_glaseri (1 g.); s_hermaphroditum (1 g.); s_monticolum (1 g.); s_ratti (1 g.); s_scapterisci (1 g.); t_spiralis (1 g.)	OG0006341(20 genes,19 taxa): AgR005_g207(a_suum) WBGene00227550(b_malayi) BXYJ5.040221200(b_xylophilus) WBGene00039191|CBG20127(c_briggsae) WBGene00013735|Y111B2A.12(c_elegans) EVEC_0000895601(e_vermicularis) Gr22_v10_g2033(g_rostochiensis) Het_Hawd.g467(h_bacteriophora_Hawdon) HCON_00068550(h_contortus) WBGene00090258|PPA00704(p_pacificus) nRc.2.0.1.g29577(r_culicivorax) nRc.2.0.1.g41711(r_culicivorax) L596_018822(s_carpocapsae) L889_g21336(s_feltiae) L893_g29788(s_glaseri) Sherm_III.g5885(s_hermaphroditum) L898_g7713(s_monticolum) WBGene00261219(s_ratti) L892_g28082(s_scapterisci) Tsp_05243(t_spiralis)
Sherm_III.g5886	A0AA39I3D9|QR680_012825	WBGene00014015|ZK632.7|panl-3	613	613 aa		NCoils: 0.03 (21/613)	SEG: 0.08 (49/613)	Pan3_PK [PF18101.5]	PAN2-PAN3 deadenylation complex subunit PAN3 [IPR030844]; Pan3 pseudokinase domain [IPR041332]; Protein kinase-like domain superfamily [IPR011009]	22.2804	49.1579	749	1825	Inherit from biNOG: PAN3 poly(A) specific ribonuclease subunit homolog (S. cerevisiae)	3018	biological_process (GO:0008150); metabolic process (GO:0008152)	molecular_function (GO:0003674); catalytic activity (GO:0003824); transferase activity (GO:0016740); transferase activity, transferring phosphorus-containing groups (GO:0016772)		OG0005966(4 genes,4 taxa): prev_s_carpocapsae (1 g.); s_carpocapsae (1 g.); s_feltiae (1 g.); s_hermaphroditum (1 g.)	OG0005966(4 genes,4 taxa): L596_g1340(prev_s_carpocapsae) L596_018824(s_carpocapsae) L889_g21334(s_feltiae) Sherm_III.g5886(s_hermaphroditum)	OG0008546(13 genes,13 taxa): b_xylophilus (1 g.); c_elegans (1 g.); h_bacteriophora_Hawdon (1 g.); p_trichosuri (1 g.); prev_s_carpocapsae (1 g.); r_kr3021 (1 g.); s_carpocapsae (1 g.); s_feltiae (1 g.); s_glaseri (1 g.); s_hermaphroditum (1 g.); s_monticolum (1 g.); s_ratti (1 g.); s_scapterisci (1 g.)	OG0008546(13 genes,13 taxa): BXYJ5.030090600(b_xylophilus) WBGene00014015|ZK632.7|panl-3(c_elegans) Het_Hawd.g10073(h_bacteriophora_Hawdon) PTRK_0000542100(p_trichosuri) L596_g1340(prev_s_carpocapsae) RSKR_0000052900(r_kr3021) L596_018824(s_carpocapsae) L889_g21334(s_feltiae) L893_g29783(s_glaseri) Sherm_III.g5886(s_hermaphroditum) L898_g7716(s_monticolum) WBGene00262995(s_ratti) L892_g28085(s_scapterisci)	OG0007445(18 genes,18 taxa): a_suum (1 g.); a_vasorum (1 g.); b_malayi (1 g.); b_xylophilus (1 g.); c_briggsae (1 g.); c_elegans (1 g.); e_vermicularis (1 g.); h_bacteriophora_Hawdon (1 g.); h_contortus (1 g.); p_pacificus (1 g.); s_carpocapsae (1 g.); s_feltiae (1 g.); s_glaseri (1 g.); s_hermaphroditum (1 g.); s_monticolum (1 g.); s_ratti (1 g.); s_scapterisci (1 g.); t_spiralis (1 g.)	OG0007445(18 genes,18 taxa): AgR005_g341(a_suum) AngVas-scaffold_253-7.10(a_vasorum) WBGene00227768(b_malayi) BXYJ5.030090600(b_xylophilus) WBGene00031475|CBG09986|Cbr-panl-3(c_briggsae) WBGene00014015|ZK632.7|panl-3(c_elegans) EVEC_0000327701(e_vermicularis) Het_Hawd.g10073(h_bacteriophora_Hawdon) HCON_00090790(h_contortus) WBGene00118129|PPA28575|Ppa-panl-3(p_pacificus) L596_018824(s_carpocapsae) L889_g21334(s_feltiae) L893_g29783(s_glaseri) Sherm_III.g5886(s_hermaphroditum) L898_g7716(s_monticolum) WBGene00262995(s_ratti) L892_g28085(s_scapterisci) Tsp_02153(t_spiralis)
Sherm_III.g5887	A0AA39I507|QR680_012826	WBGene00020051|R13A5.9|mfsd-6	632	632 aa	TM(11x)		SEG: 0.07 (45/632)	LacY_symp [PF01306.23]; MFS_1 [PF07690.20]; MFS_1_like [PF12832.11]; Nuc_H_symport [PF03825.20]	MFS transporter superfamily [IPR036259]; Major facilitator superfamily MFSD6 [IPR051717]; Major facilitator superfamily associated domain [IPR024989]	15.3982	7.44112	477	255	Major Facilitator Superfamily	NA	transport (GO:0006810); biological_process (GO:0008150); cellular process (GO:0009987); localization (GO:0051179); establishment of localization (GO:0051234); transmembrane transport (GO:0055085)		cellular_component (GO:0005575); membrane (GO:0016020); intrinsic component of membrane (GO:0031224); membrane part (GO:0044425)	OG0005968(4 genes,4 taxa): prev_s_carpocapsae (1 g.); s_carpocapsae (1 g.); s_feltiae (1 g.); s_hermaphroditum (1 g.)	OG0005968(4 genes,4 taxa): L596_g1341(prev_s_carpocapsae) L596_018825(s_carpocapsae) L889_g21333(s_feltiae) Sherm_III.g5887(s_hermaphroditum)	OG0006505(16 genes,16 taxa): b_xylophilus (1 g.); c_elegans (1 g.); g_rostochiensis (1 g.); h_bacteriophora_Hawdon (1 g.); h_glycines (1 g.); p_redivivus (1 g.); p_trichosuri (1 g.); prev_s_carpocapsae (1 g.); r_kr3021 (1 g.); s_carpocapsae (1 g.); s_feltiae (1 g.); s_glaseri (1 g.); s_hermaphroditum (1 g.); s_monticolum (1 g.); s_ratti (1 g.); s_scapterisci (1 g.)	OG0006505(16 genes,16 taxa): BXYJ5.060083000(b_xylophilus) WBGene00020051|R13A5.9|mfsd-6(c_elegans) Gr22_v10_g11802(g_rostochiensis) Het_Hawd.g4955(h_bacteriophora_Hawdon) Hetgly04629(h_glycines) Pan_g22054(p_redivivus) PTRK_0001047600(p_trichosuri) L596_g1341(prev_s_carpocapsae) RSKR_0000421700(r_kr3021) L596_018825(s_carpocapsae) L889_g21333(s_feltiae) L893_g29782(s_glaseri) Sherm_III.g5887(s_hermaphroditum) L898_g23339(s_monticolum) WBGene00262909(s_ratti) L892_g28086(s_scapterisci)	OG0003770(24 genes,21 taxa): a_suum (1 g.); a_vasorum (2 g.); b_malayi (1 g.); b_xylophilus (1 g.); c_briggsae (1 g.); c_elegans (1 g.); e_vermicularis (1 g.); g_rostochiensis (1 g.); h_bacteriophora_Hawdon (1 g.); h_contortus (1 g.); h_glycines (1 g.); p_pacificus (1 g.); r_culicivorax (1 g.); s_carpocapsae (1 g.); s_feltiae (1 g.); s_glaseri (1 g.); s_hermaphroditum (1 g.); s_monticolum (1 g.); s_ratti (1 g.); s_scapterisci (1 g.); t_spiralis (3 g.)	OG0003770(24 genes,21 taxa): AgB03_g393(a_suum) AngVas-contig_179-5.1(a_vasorum) AngVas-contig_179-5.7(a_vasorum) WBGene00229492(b_malayi) BXYJ5.060083000(b_xylophilus) WBGene00030798|CBG09151|Cbr-mfsd-6(c_briggsae) WBGene00020051|R13A5.9|mfsd-6(c_elegans) EVEC_0000371801(e_vermicularis) Gr22_v10_g11802(g_rostochiensis) Het_Hawd.g4955(h_bacteriophora_Hawdon) HCON_00084400(h_contortus) Hetgly04629(h_glycines) WBGene00104789|PPA15235|Ppa-mfsd-6(p_pacificus) nRc.2.0.1.g14891(r_culicivorax) L596_018825(s_carpocapsae) L889_g21333(s_feltiae) L893_g29782(s_glaseri) Sherm_III.g5887(s_hermaphroditum) L898_g23339(s_monticolum) WBGene00262909(s_ratti) L892_g28086(s_scapterisci) Tsp_06315.1(t_spiralis) Tsp_06315.2(t_spiralis) Tsp_13579(t_spiralis)
Sherm_III.g5888	A0AA39I5Y7|QR680_012827		110	110 aa		NCoils: 0.19 (21/110)			Endonuclease/exonuclease/phosphatase superfamily [IPR036691]	0	0	0	0		NA	nucleobase-containing compound metabolic process (GO:0006139); cellular aromatic compound metabolic process (GO:0006725); nitrogen compound metabolic process (GO:0006807); biological_process (GO:0008150); metabolic process (GO:0008152); cellular process (GO:0009987); cellular nitrogen compound metabolic process (GO:0034641); macromolecule metabolic process (GO:0043170); cellular metabolic process (GO:0044237); primary metabolic process (GO:0044238); heterocycle metabolic process (GO:0046483); organic substance metabolic process (GO:0071704); nucleic acid metabolic process (GO:0090304); nucleic acid phosphodiester bond hydrolysis (GO:0090305); organic cyclic compound metabolic process (GO:1901360)	molecular_function (GO:0003674); catalytic activity (GO:0003824); RNA-directed DNA polymerase activity (GO:0003964); nuclease activity (GO:0004518); endonuclease activity (GO:0004519); transferase activity (GO:0016740); transferase activity, transferring phosphorus-containing groups (GO:0016772); nucleotidyltransferase activity (GO:0016779); hydrolase activity (GO:0016787); hydrolase activity, acting on ester bonds (GO:0016788); DNA polymerase activity (GO:0034061)		OG0000032(49 genes,4 taxa): prev_s_carpocapsae (4 g.); s_carpocapsae (39 g.); s_feltiae (1 g.); s_hermaphroditum (5 g.)	OG0000032(49 genes,4 taxa): L596_g13341(prev_s_carpocapsae) L596_g13359(prev_s_carpocapsae) L596_g22740(prev_s_carpocapsae) L596_g989(prev_s_carpocapsae) L596_010069(s_carpocapsae) L596_010306(s_carpocapsae) L596_010397(s_carpocapsae) L596_010927(s_carpocapsae) L596_012136(s_carpocapsae) L596_012168(s_carpocapsae) L596_012471(s_carpocapsae) L596_012836(s_carpocapsae) L596_014107(s_carpocapsae) L596_014119(s_carpocapsae) L596_015837(s_carpocapsae) L596_015838(s_carpocapsae) L596_018169(s_carpocapsae) L596_020750(s_carpocapsae) L596_020826(s_carpocapsae) L596_020827(s_carpocapsae) L596_020986(s_carpocapsae) L596_021029(s_carpocapsae) L596_021211(s_carpocapsae) L596_021580(s_carpocapsae) L596_022322(s_carpocapsae) L596_022323(s_carpocapsae) L596_025555(s_carpocapsae) L596_026279(s_carpocapsae) L596_026280(s_carpocapsae) L596_026874(s_carpocapsae) L596_027018(s_carpocapsae) L596_029494(s_carpocapsae) L596_029756(s_carpocapsae) L596_030063(s_carpocapsae) L596_030422(s_carpocapsae) L596_030900(s_carpocapsae) L596_941673(s_carpocapsae) L596_941898(s_carpocapsae) L596_942864(s_carpocapsae) L596_942865(s_carpocapsae) L596_944368(s_carpocapsae) L596_947298(s_carpocapsae) L596_947624(s_carpocapsae) L889_g7840(s_feltiae) Sherm_I.g796(s_hermaphroditum) Sherm_III.g4951(s_hermaphroditum) Sherm_III.g5888(s_hermaphroditum) Sherm_N.g9306(s_hermaphroditum) Sherm_V.g15858(s_hermaphroditum)	OG0014274(6 genes,3 taxa): p_trichosuri (2 g.); s_glaseri (2 g.); s_hermaphroditum (2 g.)	OG0014274(6 genes,3 taxa): PTRK_0000460400(p_trichosuri) PTRK_0001446800(p_trichosuri) L893_g21087(s_glaseri) L893_g400(s_glaseri) Sherm_III.g5888(s_hermaphroditum) Sherm_V.g15858(s_hermaphroditum)	OG0000084(156 genes,12 taxa): a_suum (4 g.); b_xylophilus (2 g.); c_briggsae (1 g.); h_contortus (8 g.); p_pacificus (12 g.); s_carpocapsae (47 g.); s_feltiae (10 g.); s_glaseri (22 g.); s_hermaphroditum (31 g.); s_monticolum (10 g.); s_ratti (1 g.); s_scapterisci (8 g.)	OG0000084(156 genes,12 taxa): AgB01_g534(a_suum) AgB05_g077(a_suum) AgR013X_g226(a_suum) AgR231X_g002(a_suum) BXYJ5.020002600(b_xylophilus) BXYJ5.060208200(b_xylophilus) WBGene00088264|CBG26850(c_briggsae) HCON_00044750(h_contortus) HCON_00053710(h_contortus) HCON_00086060(h_contortus) HCON_00096460(h_contortus) HCON_00104040(h_contortus) HCON_00120080(h_contortus) HCON_00170940(h_contortus) HCON_00190830(h_contortus) WBGene00273919|PPA35550(p_pacificus) WBGene00274666|PPA36297(p_pacificus) WBGene00276006|PPA37637(p_pacificus) WBGene00276414|PPA38045(p_pacificus) WBGene00276712|PPA38343(p_pacificus) WBGene00276838|PPA38469(p_pacificus) WBGene00277581|PPA39212(p_pacificus) WBGene00280326|PPA41957(p_pacificus) WBGene00280333|PPA41964(p_pacificus) WBGene00282966|PPA44597(p_pacificus) WBGene00282968|PPA44599(p_pacificus) WBGene00284642|PPA46273(p_pacificus) L596_009683(s_carpocapsae) L596_010069(s_carpocapsae) L596_010306(s_carpocapsae) L596_010397(s_carpocapsae) L596_010927(s_carpocapsae) L596_012136(s_carpocapsae) L596_012168(s_carpocapsae) L596_012471(s_carpocapsae) L596_012836(s_carpocapsae) L596_013378(s_carpocapsae) L596_014107(s_carpocapsae) L596_014119(s_carpocapsae) L596_015837(s_carpocapsae) L596_015838(s_carpocapsae) L596_018169(s_carpocapsae) L596_020579(s_carpocapsae) L596_020750(s_carpocapsae) L596_020826(s_carpocapsae) L596_020827(s_carpocapsae) L596_020986(s_carpocapsae) L596_021029(s_carpocapsae) L596_021211(s_carpocapsae) L596_021580(s_carpocapsae) L596_022281(s_carpocapsae) L596_022322(s_carpocapsae) L596_022323(s_carpocapsae) L596_025555(s_carpocapsae) L596_025625(s_carpocapsae) L596_026196(s_carpocapsae) L596_026280(s_carpocapsae) L596_026669(s_carpocapsae) L596_026874(s_carpocapsae) L596_027018(s_carpocapsae) L596_028767(s_carpocapsae) L596_029494(s_carpocapsae) L596_029756(s_carpocapsae) L596_030063(s_carpocapsae) L596_030422(s_carpocapsae) L596_030900(s_carpocapsae) L596_941673(s_carpocapsae) L596_941898(s_carpocapsae) L596_942705(s_carpocapsae) L596_942864(s_carpocapsae) L596_942865(s_carpocapsae) L596_944368(s_carpocapsae) L596_947298(s_carpocapsae) L596_947624(s_carpocapsae) L889_g12001(s_feltiae) L889_g12423(s_feltiae) L889_g12962(s_feltiae) L889_g1455(s_feltiae) L889_g17488(s_feltiae) L889_g17531(s_feltiae) L889_g19709(s_feltiae) L889_g24899(s_feltiae) L889_g2653(s_feltiae) L889_g7840(s_feltiae) L893_g11705(s_glaseri) L893_g13223(s_glaseri) L893_g16787(s_glaseri) L893_g172(s_glaseri) L893_g18646(s_glaseri) L893_g19445(s_glaseri) L893_g19752(s_glaseri) L893_g19919(s_glaseri) L893_g21087(s_glaseri) L893_g21482(s_glaseri) L893_g23173(s_glaseri) L893_g26200(s_glaseri) L893_g28423(s_glaseri) L893_g30469(s_glaseri) L893_g30470(s_glaseri) L893_g30473(s_glaseri) L893_g30476(s_glaseri) L893_g32439(s_glaseri) L893_g400(s_glaseri) L893_g8077(s_glaseri) L893_g8467(s_glaseri) L893_g9407(s_glaseri) Sherm_I.g1640(s_hermaphroditum) Sherm_I.g1731(s_hermaphroditum) Sherm_I.g2046(s_hermaphroditum) Sherm_I.g2173(s_hermaphroditum) Sherm_I.g2174(s_hermaphroditum) Sherm_I.g2224(s_hermaphroditum) Sherm_I.g2317(s_hermaphroditum) Sherm_I.g2388(s_hermaphroditum) Sherm_I.g636(s_hermaphroditum) Sherm_I.g796(s_hermaphroditum) Sherm_III.g4951(s_hermaphroditum) Sherm_III.g4954(s_hermaphroditum) Sherm_III.g5888(s_hermaphroditum) Sherm_III.g6228(s_hermaphroditum) Sherm_III.g6328(s_hermaphroditum) Sherm_III.g6339(s_hermaphroditum) Sherm_III.g6500(s_hermaphroditum) Sherm_III.g6871(s_hermaphroditum) Sherm_III.g7266(s_hermaphroditum) Sherm_N.g10578(s_hermaphroditum) Sherm_N.g10598(s_hermaphroditum) Sherm_N.g10617(s_hermaphroditum) Sherm_N.g11077(s_hermaphroditum) Sherm_N.g12121(s_hermaphroditum) Sherm_N.g9306(s_hermaphroditum) Sherm_V.g14800(s_hermaphroditum) Sherm_V.g15135(s_hermaphroditum) Sherm_V.g15153(s_hermaphroditum) Sherm_V.g15858(s_hermaphroditum) Sherm_X.g18373(s_hermaphroditum) Sherm_X.g19543(s_hermaphroditum) L898_g11857(s_monticolum) L898_g15107(s_monticolum) L898_g15326(s_monticolum) L898_g16187(s_monticolum) L898_g27006(s_monticolum) L898_g27322(s_monticolum) L898_g2931(s_monticolum) L898_g5792(s_monticolum) L898_g7752(s_monticolum) L898_g8848(s_monticolum) WBGene00256283(s_ratti) L892_g11251(s_scapterisci) L892_g13222(s_scapterisci) L892_g13224(s_scapterisci) L892_g19908(s_scapterisci) L892_g20646(s_scapterisci) L892_g20648(s_scapterisci) L892_g26865(s_scapterisci) L892_g7901(s_scapterisci)
Sherm_III.g5889	A0AA39I4S4|QR680_012828; A0AA39I5F3|QR680_012828; A0AA39I5P9|QR680_012828; A0AA39M0I5|QR680_012828	WBGene00019832|R02F2.2|osg-1	1771	528-1771 aa		NCoils: 0.04 (56/1539); 0.04 (21/528); 0.04 (77/1771)	SEG: 0.13 (194/1539)	AAA_19 [PF13245.10]; AAA_30 [PF13604.10]; AAA_5 [PF07728.18]; PH_19 [PF19057.4]; PIF1 [PF05970.18]; RhoGEF [PF00621.24]; SLFN-g3_helicase [PF09848.13]; WD40_2 [PF19056.4]	DNA helicase Pif1-like [IPR010285]; Dbl homology (DH) domain [IPR000219]; Dbl homology (DH) domain superfamily [IPR035899]; Guanine-nucleotide dissociation stimulator, CDC24, conserved site [IPR001331]; P-loop containing nucleoside triphosphate hydrolase [IPR027417]; PH-like domain superfamily [IPR011993]; Papain-like cysteine peptidase superfamily [IPR038765]; Quinoprotein alcohol dehydrogenase-like superfamily [IPR011047]; Rho guanine nucleotide exchange factor 10/17 [IPR039919]; WD40/YVTN repeat-like-containing domain superfamily [IPR015943]	2.13291	1.92109	208	202	Hydra magnipapillata; RhoGEF	NA	response to oxidative stress (GO:0006979); cell communication (GO:0007154); signal transduction (GO:0007165); biological_process (GO:0008150); metabolic process (GO:0008152); regulation of signal transduction (GO:0009966); cellular process (GO:0009987); regulation of cell communication (GO:0010646); regulation of metabolic process (GO:0019222); regulation of signaling (GO:0023051); signaling (GO:0023052); actin cytoskeleton organization (GO:0030036); regulation of Rho protein signal transduction (GO:0035023); intracellular signal transduction (GO:0035556); regulation of Ras protein signal transduction (GO:0046578); regulation of response to stimulus (GO:0048583); regulation of biological process (GO:0050789); regulation of catalytic activity (GO:0050790); regulation of cellular process (GO:0050794); response to stimulus (GO:0050896); regulation of small GTPase mediated signal transduction (GO:0051056); cellular response to stimulus (GO:0051716); biological regulation (GO:0065007); regulation of molecular function (GO:0065009)	nucleotide binding (GO:0000166); nucleoside binding (GO:0001882); purine nucleoside binding (GO:0001883); molecular_function (GO:0003674); catalytic activity (GO:0003824); helicase activity (GO:0004386); guanyl-nucleotide exchange factor activity (GO:0005085); binding (GO:0005488); ATP binding (GO:0005524); pyrophosphatase activity (GO:0016462); hydrolase activity (GO:0016787); hydrolase activity, acting on acid anhydrides (GO:0016817); hydrolase activity, acting on acid anhydrides, in phosphorus-containing anhydrides (GO:0016818); purine nucleotide binding (GO:0017076); ribonucleoside triphosphate phosphatase activity (GO:0017111); enzyme regulator activity (GO:0030234); adenyl nucleotide binding (GO:0030554); GTPase regulator activity (GO:0030695); ribonucleoside binding (GO:0032549); purine ribonucleoside binding (GO:0032550); ribonucleotide binding (GO:0032553); purine ribonucleotide binding (GO:0032555); adenyl ribonucleotide binding (GO:0032559); purine ribonucleoside triphosphate binding (GO:0035639); small molecule binding (GO:0036094); ion binding (GO:0043167); anion binding (GO:0043168); nucleoside-triphosphatase regulator activity (GO:0060589); organic cyclic compound binding (GO:0097159); nucleoside phosphate binding (GO:1901265); heterocyclic compound binding (GO:1901363)	cellular_component (GO:0005575); intracellular anatomical structure (GO:0005622); cell (GO:0005623); cell part (GO:0044464)	OG0005971(4 genes,4 taxa): prev_s_carpocapsae (1 g.); s_carpocapsae (1 g.); s_feltiae (1 g.); s_hermaphroditum (1 g.)	OG0005971(4 genes,4 taxa): L596_g1343(prev_s_carpocapsae) L596_018826(s_carpocapsae) L889_g21331(s_feltiae) Sherm_III.g5889(s_hermaphroditum)	OG0008272(14 genes,13 taxa): c_elegans (1 g.); h_bacteriophora_Hawdon (2 g.); p_redivivus (1 g.); p_trichosuri (1 g.); prev_s_carpocapsae (1 g.); r_kr3021 (1 g.); s_carpocapsae (1 g.); s_feltiae (1 g.); s_glaseri (1 g.); s_hermaphroditum (1 g.); s_monticolum (1 g.); s_ratti (1 g.); s_scapterisci (1 g.)	OG0008272(14 genes,13 taxa): WBGene00019832|R02F2.2|osg-1(c_elegans) Het_Hawd.g10048(h_bacteriophora_Hawdon) Het_Hawd.g10050(h_bacteriophora_Hawdon) Pan_g3018(p_redivivus) PTRK_0001047500(p_trichosuri) L596_g1343(prev_s_carpocapsae) RSKR_0000352200(r_kr3021) L596_018826(s_carpocapsae) L889_g21331(s_feltiae) L893_g29780(s_glaseri) Sherm_III.g5889(s_hermaphroditum) L898_g23341(s_monticolum) WBGene00262910(s_ratti) L892_g28088(s_scapterisci)	OG0006475(20 genes,18 taxa): a_suum (1 g.); a_vasorum (1 g.); b_malayi (1 g.); c_briggsae (2 g.); c_elegans (1 g.); e_vermicularis (1 g.); h_bacteriophora_Hawdon (2 g.); h_contortus (1 g.); p_pacificus (1 g.); r_culicivorax (1 g.); s_carpocapsae (1 g.); s_feltiae (1 g.); s_glaseri (1 g.); s_hermaphroditum (1 g.); s_monticolum (1 g.); s_ratti (1 g.); s_scapterisci (1 g.); t_spiralis (1 g.)	OG0006475(20 genes,18 taxa): AgR017_g144(a_suum) AngVas-contig_1510-3.155(a_vasorum) WBGene00225444(b_malayi) WBGene00027718|CBG05206|Cbr-osg-1(c_briggsae) WBGene00027726|CBG05214(c_briggsae) WBGene00019832|R02F2.2|osg-1(c_elegans) EVEC_0001054401(e_vermicularis) Het_Hawd.g10048(h_bacteriophora_Hawdon) Het_Hawd.g10050(h_bacteriophora_Hawdon) HCON_00092410(h_contortus) WBGene00093617|PPA04063|Ppa-osg-1(p_pacificus) nRc.2.0.1.g44742(r_culicivorax) L596_018826(s_carpocapsae) L889_g21331(s_feltiae) L893_g29780(s_glaseri) Sherm_III.g5889(s_hermaphroditum) L898_g23341(s_monticolum) WBGene00262910(s_ratti) L892_g28088(s_scapterisci) Tsp_00764(t_spiralis)
Sherm_III.g5890	A0AA39M180|QR680_012829; A0AA39M189|QR680_012829		144	132-144 aa			SEG: 0.05 (6/132)			0.506028	0	2	0						OG0000203(20 genes,1 taxa): s_hermaphroditum (20 g.)	OG0000203(20 genes,1 taxa): Sherm_I.g3107(s_hermaphroditum) Sherm_I.g3156(s_hermaphroditum) Sherm_I.g3157(s_hermaphroditum) Sherm_I.g3318(s_hermaphroditum) Sherm_I.g544(s_hermaphroditum) Sherm_I.g548(s_hermaphroditum) Sherm_III.g4476(s_hermaphroditum) Sherm_III.g4949(s_hermaphroditum) Sherm_III.g5890(s_hermaphroditum) Sherm_III.g5891(s_hermaphroditum) Sherm_III.g5892(s_hermaphroditum) Sherm_III.g6040(s_hermaphroditum) Sherm_III.g6226(s_hermaphroditum) Sherm_III.g7649(s_hermaphroditum) Sherm_III.g7765(s_hermaphroditum) Sherm_N.g11504(s_hermaphroditum) Sherm_N.g8998(s_hermaphroditum) Sherm_N.g9778(s_hermaphroditum) Sherm_V.g16051(s_hermaphroditum) Sherm_V.g16052(s_hermaphroditum)	OG0000881(35 genes,5 taxa): g_rostochiensis (1 g.); h_glycines (1 g.); s_feltiae (1 g.); s_glaseri (3 g.); s_hermaphroditum (29 g.)	OG0000881(35 genes,5 taxa): Gr22_v10_g12124(g_rostochiensis) Hetgly03156(h_glycines) L889_g26(s_feltiae) L893_g15222(s_glaseri) L893_g15223(s_glaseri) L893_g17482(s_glaseri) Sherm_I.g2602(s_hermaphroditum) Sherm_I.g2603(s_hermaphroditum) Sherm_I.g3107(s_hermaphroditum) Sherm_I.g3156(s_hermaphroditum) Sherm_I.g3157(s_hermaphroditum) Sherm_I.g3318(s_hermaphroditum) Sherm_I.g544(s_hermaphroditum) Sherm_I.g548(s_hermaphroditum) Sherm_III.g4476(s_hermaphroditum) Sherm_III.g4949(s_hermaphroditum) Sherm_III.g5247(s_hermaphroditum) Sherm_III.g5613(s_hermaphroditum) Sherm_III.g5614(s_hermaphroditum) Sherm_III.g5890(s_hermaphroditum) Sherm_III.g5891(s_hermaphroditum) Sherm_III.g5892(s_hermaphroditum) Sherm_III.g6038(s_hermaphroditum) Sherm_III.g6040(s_hermaphroditum) Sherm_III.g6226(s_hermaphroditum) Sherm_III.g7181(s_hermaphroditum) Sherm_III.g7649(s_hermaphroditum) Sherm_III.g7765(s_hermaphroditum) Sherm_N.g10599(s_hermaphroditum) Sherm_N.g11249(s_hermaphroditum) Sherm_N.g11504(s_hermaphroditum) Sherm_N.g8998(s_hermaphroditum) Sherm_N.g9778(s_hermaphroditum) Sherm_V.g16051(s_hermaphroditum) Sherm_V.g16052(s_hermaphroditum)	OG0002523(29 genes,3 taxa): s_feltiae (1 g.); s_glaseri (2 g.); s_hermaphroditum (26 g.)	OG0002523(29 genes,3 taxa): L889_g26(s_feltiae) L893_g15222(s_glaseri) L893_g15223(s_glaseri) Sherm_I.g2602(s_hermaphroditum) Sherm_I.g3107(s_hermaphroditum) Sherm_I.g3156(s_hermaphroditum) Sherm_I.g3157(s_hermaphroditum) Sherm_I.g3318(s_hermaphroditum) Sherm_I.g544(s_hermaphroditum) Sherm_I.g548(s_hermaphroditum) Sherm_III.g4476(s_hermaphroditum) Sherm_III.g4949(s_hermaphroditum) Sherm_III.g5247(s_hermaphroditum) Sherm_III.g5613(s_hermaphroditum) Sherm_III.g5614(s_hermaphroditum) Sherm_III.g5890(s_hermaphroditum) Sherm_III.g5891(s_hermaphroditum) Sherm_III.g5892(s_hermaphroditum) Sherm_III.g6038(s_hermaphroditum) Sherm_III.g6040(s_hermaphroditum) Sherm_III.g6226(s_hermaphroditum) Sherm_III.g7649(s_hermaphroditum) Sherm_III.g7765(s_hermaphroditum) Sherm_N.g10599(s_hermaphroditum) Sherm_N.g11249(s_hermaphroditum) Sherm_N.g11504(s_hermaphroditum) Sherm_N.g8998(s_hermaphroditum) Sherm_V.g16051(s_hermaphroditum) Sherm_V.g16052(s_hermaphroditum)
Sherm_III.g5891	A0AA39M1G0|QR680_012830		211	211 aa		NCoils: 0.10 (21/211)	SEG: 0.06 (13/211)			0.265075	0.070578	3	1						OG0000203(20 genes,1 taxa): s_hermaphroditum (20 g.)	OG0000203(20 genes,1 taxa): Sherm_I.g3107(s_hermaphroditum) Sherm_I.g3156(s_hermaphroditum) Sherm_I.g3157(s_hermaphroditum) Sherm_I.g3318(s_hermaphroditum) Sherm_I.g544(s_hermaphroditum) Sherm_I.g548(s_hermaphroditum) Sherm_III.g4476(s_hermaphroditum) Sherm_III.g4949(s_hermaphroditum) Sherm_III.g5890(s_hermaphroditum) Sherm_III.g5891(s_hermaphroditum) Sherm_III.g5892(s_hermaphroditum) Sherm_III.g6040(s_hermaphroditum) Sherm_III.g6226(s_hermaphroditum) Sherm_III.g7649(s_hermaphroditum) Sherm_III.g7765(s_hermaphroditum) Sherm_N.g11504(s_hermaphroditum) Sherm_N.g8998(s_hermaphroditum) Sherm_N.g9778(s_hermaphroditum) Sherm_V.g16051(s_hermaphroditum) Sherm_V.g16052(s_hermaphroditum)	OG0000881(35 genes,5 taxa): g_rostochiensis (1 g.); h_glycines (1 g.); s_feltiae (1 g.); s_glaseri (3 g.); s_hermaphroditum (29 g.)	OG0000881(35 genes,5 taxa): Gr22_v10_g12124(g_rostochiensis) Hetgly03156(h_glycines) L889_g26(s_feltiae) L893_g15222(s_glaseri) L893_g15223(s_glaseri) L893_g17482(s_glaseri) Sherm_I.g2602(s_hermaphroditum) Sherm_I.g2603(s_hermaphroditum) Sherm_I.g3107(s_hermaphroditum) Sherm_I.g3156(s_hermaphroditum) Sherm_I.g3157(s_hermaphroditum) Sherm_I.g3318(s_hermaphroditum) Sherm_I.g544(s_hermaphroditum) Sherm_I.g548(s_hermaphroditum) Sherm_III.g4476(s_hermaphroditum) Sherm_III.g4949(s_hermaphroditum) Sherm_III.g5247(s_hermaphroditum) Sherm_III.g5613(s_hermaphroditum) Sherm_III.g5614(s_hermaphroditum) Sherm_III.g5890(s_hermaphroditum) Sherm_III.g5891(s_hermaphroditum) Sherm_III.g5892(s_hermaphroditum) Sherm_III.g6038(s_hermaphroditum) Sherm_III.g6040(s_hermaphroditum) Sherm_III.g6226(s_hermaphroditum) Sherm_III.g7181(s_hermaphroditum) Sherm_III.g7649(s_hermaphroditum) Sherm_III.g7765(s_hermaphroditum) Sherm_N.g10599(s_hermaphroditum) Sherm_N.g11249(s_hermaphroditum) Sherm_N.g11504(s_hermaphroditum) Sherm_N.g8998(s_hermaphroditum) Sherm_N.g9778(s_hermaphroditum) Sherm_V.g16051(s_hermaphroditum) Sherm_V.g16052(s_hermaphroditum)	OG0002523(29 genes,3 taxa): s_feltiae (1 g.); s_glaseri (2 g.); s_hermaphroditum (26 g.)	OG0002523(29 genes,3 taxa): L889_g26(s_feltiae) L893_g15222(s_glaseri) L893_g15223(s_glaseri) Sherm_I.g2602(s_hermaphroditum) Sherm_I.g3107(s_hermaphroditum) Sherm_I.g3156(s_hermaphroditum) Sherm_I.g3157(s_hermaphroditum) Sherm_I.g3318(s_hermaphroditum) Sherm_I.g544(s_hermaphroditum) Sherm_I.g548(s_hermaphroditum) Sherm_III.g4476(s_hermaphroditum) Sherm_III.g4949(s_hermaphroditum) Sherm_III.g5247(s_hermaphroditum) Sherm_III.g5613(s_hermaphroditum) Sherm_III.g5614(s_hermaphroditum) Sherm_III.g5890(s_hermaphroditum) Sherm_III.g5891(s_hermaphroditum) Sherm_III.g5892(s_hermaphroditum) Sherm_III.g6038(s_hermaphroditum) Sherm_III.g6040(s_hermaphroditum) Sherm_III.g6226(s_hermaphroditum) Sherm_III.g7649(s_hermaphroditum) Sherm_III.g7765(s_hermaphroditum) Sherm_N.g10599(s_hermaphroditum) Sherm_N.g11249(s_hermaphroditum) Sherm_N.g11504(s_hermaphroditum) Sherm_N.g8998(s_hermaphroditum) Sherm_V.g16051(s_hermaphroditum) Sherm_V.g16052(s_hermaphroditum)
Sherm_III.g5892	A0AA39M1G7|QR680_012831		171	171 aa						1.50613	0.156371	7	1						OG0000203(20 genes,1 taxa): s_hermaphroditum (20 g.)	OG0000203(20 genes,1 taxa): Sherm_I.g3107(s_hermaphroditum) Sherm_I.g3156(s_hermaphroditum) Sherm_I.g3157(s_hermaphroditum) Sherm_I.g3318(s_hermaphroditum) Sherm_I.g544(s_hermaphroditum) Sherm_I.g548(s_hermaphroditum) Sherm_III.g4476(s_hermaphroditum) Sherm_III.g4949(s_hermaphroditum) Sherm_III.g5890(s_hermaphroditum) Sherm_III.g5891(s_hermaphroditum) Sherm_III.g5892(s_hermaphroditum) Sherm_III.g6040(s_hermaphroditum) Sherm_III.g6226(s_hermaphroditum) Sherm_III.g7649(s_hermaphroditum) Sherm_III.g7765(s_hermaphroditum) Sherm_N.g11504(s_hermaphroditum) Sherm_N.g8998(s_hermaphroditum) Sherm_N.g9778(s_hermaphroditum) Sherm_V.g16051(s_hermaphroditum) Sherm_V.g16052(s_hermaphroditum)	OG0000881(35 genes,5 taxa): g_rostochiensis (1 g.); h_glycines (1 g.); s_feltiae (1 g.); s_glaseri (3 g.); s_hermaphroditum (29 g.)	OG0000881(35 genes,5 taxa): Gr22_v10_g12124(g_rostochiensis) Hetgly03156(h_glycines) L889_g26(s_feltiae) L893_g15222(s_glaseri) L893_g15223(s_glaseri) L893_g17482(s_glaseri) Sherm_I.g2602(s_hermaphroditum) Sherm_I.g2603(s_hermaphroditum) Sherm_I.g3107(s_hermaphroditum) Sherm_I.g3156(s_hermaphroditum) Sherm_I.g3157(s_hermaphroditum) Sherm_I.g3318(s_hermaphroditum) Sherm_I.g544(s_hermaphroditum) Sherm_I.g548(s_hermaphroditum) Sherm_III.g4476(s_hermaphroditum) Sherm_III.g4949(s_hermaphroditum) Sherm_III.g5247(s_hermaphroditum) Sherm_III.g5613(s_hermaphroditum) Sherm_III.g5614(s_hermaphroditum) Sherm_III.g5890(s_hermaphroditum) Sherm_III.g5891(s_hermaphroditum) Sherm_III.g5892(s_hermaphroditum) Sherm_III.g6038(s_hermaphroditum) Sherm_III.g6040(s_hermaphroditum) Sherm_III.g6226(s_hermaphroditum) Sherm_III.g7181(s_hermaphroditum) Sherm_III.g7649(s_hermaphroditum) Sherm_III.g7765(s_hermaphroditum) Sherm_N.g10599(s_hermaphroditum) Sherm_N.g11249(s_hermaphroditum) Sherm_N.g11504(s_hermaphroditum) Sherm_N.g8998(s_hermaphroditum) Sherm_N.g9778(s_hermaphroditum) Sherm_V.g16051(s_hermaphroditum) Sherm_V.g16052(s_hermaphroditum)	OG0002523(29 genes,3 taxa): s_feltiae (1 g.); s_glaseri (2 g.); s_hermaphroditum (26 g.)	OG0002523(29 genes,3 taxa): L889_g26(s_feltiae) L893_g15222(s_glaseri) L893_g15223(s_glaseri) Sherm_I.g2602(s_hermaphroditum) Sherm_I.g3107(s_hermaphroditum) Sherm_I.g3156(s_hermaphroditum) Sherm_I.g3157(s_hermaphroditum) Sherm_I.g3318(s_hermaphroditum) Sherm_I.g544(s_hermaphroditum) Sherm_I.g548(s_hermaphroditum) Sherm_III.g4476(s_hermaphroditum) Sherm_III.g4949(s_hermaphroditum) Sherm_III.g5247(s_hermaphroditum) Sherm_III.g5613(s_hermaphroditum) Sherm_III.g5614(s_hermaphroditum) Sherm_III.g5890(s_hermaphroditum) Sherm_III.g5891(s_hermaphroditum) Sherm_III.g5892(s_hermaphroditum) Sherm_III.g6038(s_hermaphroditum) Sherm_III.g6040(s_hermaphroditum) Sherm_III.g6226(s_hermaphroditum) Sherm_III.g7649(s_hermaphroditum) Sherm_III.g7765(s_hermaphroditum) Sherm_N.g10599(s_hermaphroditum) Sherm_N.g11249(s_hermaphroditum) Sherm_N.g11504(s_hermaphroditum) Sherm_N.g8998(s_hermaphroditum) Sherm_V.g16051(s_hermaphroditum) Sherm_V.g16052(s_hermaphroditum)
Sherm_III.g5893	A0AA39I3D5|QR680_012832; A0AA39I3D8|QR680_012832; A0AA39I3E7|QR680_012832	WBGene00003912|C38D4.6|pal-1	328	232-328 aa		NCoils: 0.06 (21/328); 0.09 (21/232); 0.09 (21/236)	SEG: 0.18 (59/328)	Homeodomain [PF00046.33]	Caudal homeobox [IPR047152]; Homeobox domain [IPR001356]; Homeobox, conserved site [IPR017970]; Homeobox-like domain superfamily [IPR009057]	5.28911	5.03681	47	58	Transcriptional activator. Interacts with promoter regions for tbx-8.9, tbx-9, elt-1, hnd-1, scrt-1, and vab-7 genes. Binds the sequence ATTTATGAC. Binds to the enhancer region of the hlh-1 gene promoter during embryonic body wall muscle development. Activates the gene for mab-5 in embryo development. Necessary for vab-7 expression in C blastomeres in the posterior of embryos. Required for posterior V6 neuroectoblast cell fate specification during postembryonic neurogenesis (patterning) which generates the characteristic ray lineage during male tail development. Binds to ced-3 promoter and activated expression which is crucial for tail- spike cell death. Has a role in E cell specification in endoderm development and body wall muscle development	NA	formation of primary germ layer (GO:0001704); ectoderm formation (GO:0001705); ectodermal cell fate commitment (GO:0001712); nucleobase-containing compound metabolic process (GO:0006139); DNA-templated transcription (GO:0006351); regulation of DNA-templated transcription (GO:0006355); regulation of transcription by RNA polymerase II (GO:0006357); transcription by RNA polymerase II (GO:0006366); cellular aromatic compound metabolic process (GO:0006725); nitrogen compound metabolic process (GO:0006807); multicellular organism development (GO:0007275); gastrulation (GO:0007369); pattern specification process (GO:0007389); ectoderm development (GO:0007398); biological_process (GO:0008150); metabolic process (GO:0008152); biosynthetic process (GO:0009058); macromolecule biosynthetic process (GO:0009059); anatomical structure morphogenesis (GO:0009653); embryo development (GO:0009790); embryo development ending in birth or egg hatching (GO:0009792); embryonic pattern specification (GO:0009880); tissue development (GO:0009888); regulation of biosynthetic process (GO:0009889); positive regulation of biosynthetic process (GO:0009891); positive regulation of metabolic process (GO:0009893); cellular process (GO:0009987); gene expression (GO:0010467); regulation of gene expression (GO:0010468); regulation of macromolecule biosynthetic process (GO:0010556); positive regulation of macromolecule biosynthetic process (GO:0010557); positive regulation of macromolecule metabolic process (GO:0010604); positive regulation of gene expression (GO:0010628); ectodermal cell differentiation (GO:0010668); regulation of cell death (GO:0010941); positive regulation of cell death (GO:0010942); RNA metabolic process (GO:0016070); heterocycle biosynthetic process (GO:0018130); regulation of nucleobase-containing compound metabolic process (GO:0019219); regulation of metabolic process (GO:0019222); aromatic compound biosynthetic process (GO:0019438); cell differentiation (GO:0030154); regulation of cellular metabolic process (GO:0031323); positive regulation of cellular metabolic process (GO:0031325); regulation of cellular biosynthetic process (GO:0031326); positive regulation of cellular biosynthetic process (GO:0031328); multicellular organismal process (GO:0032501); developmental process (GO:0032502); RNA biosynthetic process (GO:0032774); cellular nitrogen compound metabolic process (GO:0034641); cellular macromolecule biosynthetic process (GO:0034645); nucleobase-containing compound biosynthetic process (GO:0034654); muscle cell differentiation (GO:0042692); muscle cell fate commitment (GO:0042693); regulation of apoptotic process (GO:0042981); positive regulation of apoptotic process (GO:0043065); regulation of programmed cell death (GO:0043067); positive regulation of programmed cell death (GO:0043068); macromolecule metabolic process (GO:0043170); cellular metabolic process (GO:0044237); primary metabolic process (GO:0044238); cellular biosynthetic process (GO:0044249); cellular macromolecule metabolic process (GO:0044260); cellular nitrogen compound biosynthetic process (GO:0044271); cell fate commitment (GO:0045165); positive regulation of DNA-templated transcription (GO:0045893); positive regulation of nucleobase-containing compound metabolic process (GO:0045935); positive regulation of transcription by RNA polymerase II (GO:0045944); heterocycle metabolic process (GO:0046483); positive regulation of biological process (GO:0048518); positive regulation of cellular process (GO:0048522); embryonic morphogenesis (GO:0048598); anatomical structure formation involved in morphogenesis (GO:0048646); anatomical structure development (GO:0048856); cellular developmental process (GO:0048869); regulation of biological process (GO:0050789); regulation of cellular process (GO:0050794); regulation of nitrogen compound metabolic process (GO:0051171); positive regulation of nitrogen compound metabolic process (GO:0051173); regulation of RNA metabolic process (GO:0051252); positive regulation of RNA metabolic process (GO:0051254); regulation of macromolecule metabolic process (GO:0060255); cell fate commitment involved in formation of primary germ layer (GO:0060795); muscle structure development (GO:0061061); biological regulation (GO:0065007); organic substance metabolic process (GO:0071704); regulation of primary metabolic process (GO:0080090); nucleic acid metabolic process (GO:0090304); organic cyclic compound metabolic process (GO:1901360); organic cyclic compound biosynthetic process (GO:1901362); organic substance biosynthetic process (GO:1901576); regulation of cellular macromolecule biosynthetic process (GO:2000112); regulation of RNA biosynthetic process (GO:2001141)	transcription cis-regulatory region binding (GO:0000976); RNA polymerase II transcription regulatory region sequence-specific DNA binding (GO:0000977); DNA-binding transcription factor activity, RNA polymerase II-specific (GO:0000981); transcription regulatory region nucleic acid binding (GO:0001067); molecular_function (GO:0003674); nucleic acid binding (GO:0003676); DNA binding (GO:0003677); DNA-binding transcription factor activity (GO:0003700); binding (GO:0005488); protein binding (GO:0005515); sequence-specific DNA binding (GO:0043565); organic cyclic compound binding (GO:0097159); heterocyclic compound binding (GO:1901363)	nuclear chromosome (GO:0000228); chromosome, centromeric region (GO:0000775); kinetochore (GO:0000776); condensed chromosome, centromeric region (GO:0000779); condensed chromosome (GO:0000793); condensed nuclear chromosome (GO:0000794); cellular_component (GO:0005575); intracellular anatomical structure (GO:0005622); cell (GO:0005623); nucleus (GO:0005634); chromosome (GO:0005694); membrane-enclosed lumen (GO:0031974); nuclear lumen (GO:0031981); protein-containing complex (GO:0032991); organelle (GO:0043226); membrane-bounded organelle (GO:0043227); non-membrane-bounded organelle (GO:0043228); intracellular organelle (GO:0043229); intracellular membrane-bounded organelle (GO:0043231); intracellular non-membrane-bounded organelle (GO:0043232); organelle lumen (GO:0043233); organelle part (GO:0044422); intracellular part (GO:0044424); chromosomal part (GO:0044427); nuclear part (GO:0044428); intracellular organelle part (GO:0044446); cell part (GO:0044464); intracellular organelle lumen (GO:0070013)	OG0009062(4 genes,4 taxa): prev_s_carpocapsae (1 g.); s_carpocapsae (1 g.); s_feltiae (1 g.); s_hermaphroditum (1 g.)	OG0009062(4 genes,4 taxa): L596_g24282(prev_s_carpocapsae) L596_018832(s_carpocapsae) L889_g21326(s_feltiae) Sherm_III.g5893(s_hermaphroditum)	OG0004193(18 genes,16 taxa): b_xylophilus (1 g.); c_elegans (1 g.); g_rostochiensis (1 g.); h_bacteriophora_Hawdon (1 g.); h_glycines (1 g.); p_redivivus (1 g.); p_trichosuri (1 g.); prev_s_carpocapsae (1 g.); r_kr3021 (3 g.); s_carpocapsae (1 g.); s_feltiae (1 g.); s_glaseri (1 g.); s_hermaphroditum (1 g.); s_monticolum (1 g.); s_ratti (1 g.); s_scapterisci (1 g.)	OG0004193(18 genes,16 taxa): BXYJ5.030242400(b_xylophilus) WBGene00003912|C38D4.6|pal-1(c_elegans) Gr22_v10_g18754(g_rostochiensis) Het_Hawd.g10762(h_bacteriophora_Hawdon) Hetgly17595(h_glycines) Pan_g9917(p_redivivus) PTRK_0001336600(p_trichosuri) L596_g24282(prev_s_carpocapsae) RSKR_0000338900(r_kr3021) RSKR_0001009500(r_kr3021) RSKR_0001046900(r_kr3021) L596_018832(s_carpocapsae) L889_g21326(s_feltiae) L893_g29776(s_glaseri) Sherm_III.g5893(s_hermaphroditum) L898_g6571(s_monticolum) WBGene00259896(s_ratti) L892_g28094(s_scapterisci)	OG0005544(21 genes,20 taxa): a_suum (1 g.); a_vasorum (1 g.); b_malayi (1 g.); b_xylophilus (1 g.); c_briggsae (1 g.); c_elegans (1 g.); e_vermicularis (1 g.); g_rostochiensis (1 g.); h_bacteriophora_Hawdon (1 g.); h_contortus (1 g.); h_glycines (1 g.); p_pacificus (2 g.); s_carpocapsae (1 g.); s_feltiae (1 g.); s_glaseri (1 g.); s_hermaphroditum (1 g.); s_monticolum (1 g.); s_ratti (1 g.); s_scapterisci (1 g.); t_spiralis (1 g.)	OG0005544(21 genes,20 taxa): AgB11_g126(a_suum) AngVas-contig_2100-7.24(a_vasorum) WBGene00222924(b_malayi) BXYJ5.030242400(b_xylophilus) WBGene00037480|CBG17980|Cbr-pal-1(c_briggsae) WBGene00003912|C38D4.6|pal-1(c_elegans) EVEC_0000579401(e_vermicularis) Gr22_v10_g18754(g_rostochiensis) Het_Hawd.g10762(h_bacteriophora_Hawdon) HCON_00085850(h_contortus) Hetgly17595(h_glycines) WBGene00091912|PPA02358|Ppa-pal-1(p_pacificus) WBGene00283280|PPA44911(p_pacificus) L596_018832(s_carpocapsae) L889_g21326(s_feltiae) L893_g29776(s_glaseri) Sherm_III.g5893(s_hermaphroditum) L898_g6571(s_monticolum) WBGene00259896(s_ratti) L892_g28094(s_scapterisci) Tsp_00888(t_spiralis)
Sherm_III.g5894	A0AA39I679|QR680_012833	WBGene00003112|F35G12.6|mab-21	395	395 aa			SEG: 0.05 (21/395)	Mab-21 [PF03281.18]; Mab-21_C [PF20266.2]	MAB21L/Cyclic GMP-AMP synthase-like receptor [IPR024810]; Mab-21-like, HhH/H2TH-like domain [IPR046906]; Mab-21-like, nucleotidyltransferase domain [IPR046903]	32.8851	96.8914	682	2462	Acts in a cell autonomous fashion to specify the properties of the sensory ray and non-autonomously in the choice of hypodermal versus neuroblast cell fate	NA	multicellular organism development (GO:0007275); biological_process (GO:0008150); embryo development (GO:0009790); embryo development ending in birth or egg hatching (GO:0009792); cellular process (GO:0009987); cell differentiation (GO:0030154); multicellular organismal process (GO:0032501); developmental process (GO:0032502); negative regulation of vulval development (GO:0040027); regulation of vulval development (GO:0040028); cell fate commitment (GO:0045165); negative regulation of biological process (GO:0048519); regulation of post-embryonic development (GO:0048580); negative regulation of post-embryonic development (GO:0048581); anatomical structure development (GO:0048856); cellular developmental process (GO:0048869); regulation of biological process (GO:0050789); regulation of developmental process (GO:0050793); negative regulation of developmental process (GO:0051093); regulation of multicellular organismal process (GO:0051239); negative regulation of multicellular organismal process (GO:0051241); regulation of nematode larval development (GO:0061062); negative regulation of nematode larval development (GO:0061064); biological regulation (GO:0065007); nematode male tail mating organ morphogenesis (GO:0090597); regulation of multicellular organismal development (GO:2000026)			OG0009061(4 genes,4 taxa): prev_s_carpocapsae (1 g.); s_carpocapsae (1 g.); s_feltiae (1 g.); s_hermaphroditum (1 g.)	OG0009061(4 genes,4 taxa): L596_g24279(prev_s_carpocapsae) L596_018836(s_carpocapsae) L889_g21324(s_feltiae) Sherm_III.g5894(s_hermaphroditum)	OG0006133(16 genes,16 taxa): b_xylophilus (1 g.); c_elegans (1 g.); g_rostochiensis (1 g.); h_bacteriophora_Hawdon (1 g.); h_glycines (1 g.); p_redivivus (1 g.); p_trichosuri (1 g.); prev_s_carpocapsae (1 g.); r_kr3021 (1 g.); s_carpocapsae (1 g.); s_feltiae (1 g.); s_glaseri (1 g.); s_hermaphroditum (1 g.); s_monticolum (1 g.); s_ratti (1 g.); s_scapterisci (1 g.)	OG0006133(16 genes,16 taxa): BXYJ5.030205100(b_xylophilus) WBGene00003112|F35G12.6|mab-21(c_elegans) Gr22_v10_g14021(g_rostochiensis) Het_Hawd.g495(h_bacteriophora_Hawdon) Hetgly15845(h_glycines) Pan_g16858(p_redivivus) PTRK_0000077300(p_trichosuri) L596_g24279(prev_s_carpocapsae) RSKR_0000536000(r_kr3021) L596_018836(s_carpocapsae) L889_g21324(s_feltiae) L893_g29773(s_glaseri) Sherm_III.g5894(s_hermaphroditum) L898_g13806(s_monticolum) WBGene00260368(s_ratti) L892_g28096(s_scapterisci)	OG0006326(20 genes,20 taxa): a_suum (1 g.); a_vasorum (1 g.); b_malayi (1 g.); b_xylophilus (1 g.); c_briggsae (1 g.); c_elegans (1 g.); e_vermicularis (1 g.); g_rostochiensis (1 g.); h_bacteriophora_Hawdon (1 g.); h_contortus (1 g.); h_glycines (1 g.); p_pacificus (1 g.); s_carpocapsae (1 g.); s_feltiae (1 g.); s_glaseri (1 g.); s_hermaphroditum (1 g.); s_monticolum (1 g.); s_ratti (1 g.); s_scapterisci (1 g.); t_spiralis (1 g.)	OG0006326(20 genes,20 taxa): AgR004_g007(a_suum) AngVas-scaffold_253-23.1(a_vasorum) WBGene00224108(b_malayi) BXYJ5.030205100(b_xylophilus) WBGene00037527|CBG18030|Cbr-mab-21(c_briggsae) WBGene00003112|F35G12.6|mab-21(c_elegans) EVEC_0000650701(e_vermicularis) Gr22_v10_g14021(g_rostochiensis) Het_Hawd.g495(h_bacteriophora_Hawdon) HCON_00192040(h_contortus) Hetgly15845(h_glycines) WBGene00203478|PPA30611|Ppa-mab-21(p_pacificus) L596_018836(s_carpocapsae) L889_g21324(s_feltiae) L893_g29773(s_glaseri) Sherm_III.g5894(s_hermaphroditum) L898_g13806(s_monticolum) WBGene00260368(s_ratti) L892_g28096(s_scapterisci) Tsp_04697(t_spiralis)
Sherm_III.g5895	A0AA39I3E5|QR680_012834; A0AA39I516|QR680_012834	WBGene00002850|C16A3.3|let-716	1230	1187-1230 aa			SEG: 0.05 (57/1230)	S1 [PF00575.27]; TPR_14 [PF13428.10]	HAT (Half-A-TPR) repeat [IPR003107]; Nucleic acid-binding, OB-fold [IPR012340]; S1 domain [IPR003029]; Tetratricopeptide-like helical domain superfamily [IPR011990]; rRNA biogenesis protein Rrp5 [IPR045209]	74.798	21.6235	4524	1382	S1	NA	reproduction (GO:0000003); nematode larval development (GO:0002119); larval development (GO:0002164); developmental process involved in reproduction (GO:0003006); nucleobase-containing compound metabolic process (GO:0006139); RNA processing (GO:0006396); mRNA processing (GO:0006397); cellular aromatic compound metabolic process (GO:0006725); nitrogen compound metabolic process (GO:0006807); multicellular organism development (GO:0007275); gamete generation (GO:0007276); sex differentiation (GO:0007548); behavior (GO:0007610); biological_process (GO:0008150); metabolic process (GO:0008152); gonad development (GO:0008406); embryo development (GO:0009790); post-embryonic development (GO:0009791); embryo development ending in birth or egg hatching (GO:0009792); cellular process (GO:0009987); gene expression (GO:0010467); RNA metabolic process (GO:0016070); mRNA metabolic process (GO:0016071); egg-laying behavior (GO:0018991); reproductive behavior (GO:0019098); sexual reproduction (GO:0019953); reproductive process (GO:0022414); multicellular organismal process (GO:0032501); developmental process (GO:0032502); multicellular organism reproduction (GO:0032504); cellular nitrogen compound metabolic process (GO:0034641); growth (GO:0040007); regulation of growth (GO:0040008); regulation of growth rate (GO:0040009); positive regulation of growth rate (GO:0040010); macromolecule metabolic process (GO:0043170); cellular metabolic process (GO:0044237); primary metabolic process (GO:0044238); cellular macromolecule metabolic process (GO:0044260); multi-multicellular organism process (GO:0044706); development of primary sexual characteristics (GO:0045137); positive regulation of growth (GO:0045927); heterocycle metabolic process (GO:0046483); animal organ development (GO:0048513); positive regulation of biological process (GO:0048518); reproductive structure development (GO:0048608); multicellular organismal reproductive process (GO:0048609); system development (GO:0048731); anatomical structure development (GO:0048856); regulation of biological process (GO:0050789); response to stimulus (GO:0050896); multi-organism process (GO:0051704); reproductive system development (GO:0061458); biological regulation (GO:0065007); organic substance metabolic process (GO:0071704); nucleic acid metabolic process (GO:0090304); organic cyclic compound metabolic process (GO:1901360)	molecular_function (GO:0003674); nucleic acid binding (GO:0003676); RNA binding (GO:0003723); binding (GO:0005488); organic cyclic compound binding (GO:0097159); heterocyclic compound binding (GO:1901363)	cellular_component (GO:0005575); intracellular anatomical structure (GO:0005622); cell (GO:0005623); nucleus (GO:0005634); organelle (GO:0043226); membrane-bounded organelle (GO:0043227); intracellular organelle (GO:0043229); intracellular membrane-bounded organelle (GO:0043231); intracellular part (GO:0044424); cell part (GO:0044464)	OG0009060(4 genes,4 taxa): prev_s_carpocapsae (1 g.); s_carpocapsae (1 g.); s_feltiae (1 g.); s_hermaphroditum (1 g.)	OG0009060(4 genes,4 taxa): L596_g24274(prev_s_carpocapsae) L596_018842(s_carpocapsae) L889_g21323(s_feltiae) Sherm_III.g5895(s_hermaphroditum)	OG0004208(18 genes,16 taxa): b_xylophilus (1 g.); c_elegans (1 g.); g_rostochiensis (1 g.); h_bacteriophora_Hawdon (1 g.); h_glycines (2 g.); p_redivivus (1 g.); p_trichosuri (2 g.); prev_s_carpocapsae (1 g.); r_kr3021 (1 g.); s_carpocapsae (1 g.); s_feltiae (1 g.); s_glaseri (1 g.); s_hermaphroditum (1 g.); s_monticolum (1 g.); s_ratti (1 g.); s_scapterisci (1 g.)	OG0004208(18 genes,16 taxa): BXYJ5.040064500(b_xylophilus) WBGene00002850|C16A3.3|let-716(c_elegans) Gr22_v10_g10505(g_rostochiensis) Het_Hawd.g5063(h_bacteriophora_Hawdon) Hetgly13399(h_glycines) Hetgly13422(h_glycines) Pan_g10881(p_redivivus) PTRK_0000594200(p_trichosuri) PTRK_0000644100(p_trichosuri) L596_g24274(prev_s_carpocapsae) RSKR_0001050900(r_kr3021) L596_018842(s_carpocapsae) L889_g21323(s_feltiae) L893_g29771(s_glaseri) Sherm_III.g5895(s_hermaphroditum) L898_g13805(s_monticolum) WBGene00263529(s_ratti) L892_g28098(s_scapterisci)	OG0006319(20 genes,20 taxa): a_suum (1 g.); a_vasorum (1 g.); b_malayi (1 g.); b_xylophilus (1 g.); c_briggsae (1 g.); c_elegans (1 g.); e_vermicularis (1 g.); g_rostochiensis (1 g.); h_bacteriophora_Hawdon (1 g.); h_contortus (1 g.); h_glycines (1 g.); p_pacificus (1 g.); r_culicivorax (1 g.); s_carpocapsae (1 g.); s_feltiae (1 g.); s_glaseri (1 g.); s_hermaphroditum (1 g.); s_monticolum (1 g.); s_ratti (1 g.); s_scapterisci (1 g.)	OG0006319(20 genes,20 taxa): AgR003_g246(a_suum) AngVas-contig_118-23.8(a_vasorum) WBGene00222497(b_malayi) BXYJ5.040064500(b_xylophilus) WBGene00030772|CBG09112|Cbr-let-716(c_briggsae) WBGene00002850|C16A3.3|let-716(c_elegans) EVEC_0000783401(e_vermicularis) Gr22_v10_g10505(g_rostochiensis) Het_Hawd.g5063(h_bacteriophora_Hawdon) HCON_00075490(h_contortus) Hetgly13422(h_glycines) WBGene00118957|PPA29403|Ppa-let-716(p_pacificus) nRc.2.0.1.g30305(r_culicivorax) L596_018842(s_carpocapsae) L889_g21323(s_feltiae) L893_g29771(s_glaseri) Sherm_III.g5895(s_hermaphroditum) L898_g13805(s_monticolum) WBGene00263529(s_ratti) L892_g28098(s_scapterisci)
Sherm_III.g5896	A0AA39I5G4|QR680_012835; A0AA39I5Q9|QR680_012835; A0AA39I5Z8|QR680_012835	WBGene00011269|R17.3|sbsp-1	710	319-710 aa	SigP		SEG: 0.27 (86/319)	Somatomedin_B [PF01033.21]; TSP1_spondin [PF19028.4]	Somatomedin B domain [IPR001212]; Somatomedin B-like domain superfamily [IPR036024]; Somatomedin-B and thrombospondin type-1 domain-containing protein [IPR039942]; Spondin-like TSP1 domain [IPR044004]; Thrombospondin type-1 (TSP1) repeat [IPR000884]; Thrombospondin type-1 (TSP1) repeat superfamily [IPR036383]	20.78	2.81224	657	88	TSP1	NA	immune system process (GO:0002376); transport (GO:0006810); endocytosis (GO:0006897); receptor-mediated endocytosis (GO:0006898); immune response (GO:0006955); biological_process (GO:0008150); vesicle-mediated transport (GO:0016192); response to stimulus (GO:0050896); localization (GO:0051179); establishment of localization (GO:0051234)	pattern binding (GO:0001871); molecular_function (GO:0003674); scavenger receptor activity (GO:0005044); binding (GO:0005488); carbohydrate binding (GO:0030246); polysaccharide binding (GO:0030247); cargo receptor activity (GO:0038024)		OG0009059(4 genes,4 taxa): prev_s_carpocapsae (1 g.); s_carpocapsae (1 g.); s_feltiae (1 g.); s_hermaphroditum (1 g.)	OG0009059(4 genes,4 taxa): L596_g24272(prev_s_carpocapsae) L596_018844(s_carpocapsae) L889_g21321(s_feltiae) Sherm_III.g5896(s_hermaphroditum)	OG0007543(15 genes,15 taxa): c_elegans (1 g.); g_rostochiensis (1 g.); h_bacteriophora_Hawdon (1 g.); h_glycines (1 g.); p_redivivus (1 g.); p_trichosuri (1 g.); prev_s_carpocapsae (1 g.); r_kr3021 (1 g.); s_carpocapsae (1 g.); s_feltiae (1 g.); s_glaseri (1 g.); s_hermaphroditum (1 g.); s_monticolum (1 g.); s_ratti (1 g.); s_scapterisci (1 g.)	OG0007543(15 genes,15 taxa): WBGene00011269|R17.3|sbsp-1(c_elegans) Gr22_v10_g16188(g_rostochiensis) Het_Hawd.g2536(h_bacteriophora_Hawdon) Hetgly07043(h_glycines) Pan_g9946(p_redivivus) PTRK_0001313200(p_trichosuri) L596_g24272(prev_s_carpocapsae) RSKR_0000898300(r_kr3021) L596_018844(s_carpocapsae) L889_g21321(s_feltiae) L893_g29770(s_glaseri) Sherm_III.g5896(s_hermaphroditum) L898_g13803(s_monticolum) WBGene00259791(s_ratti) L892_g28100(s_scapterisci)	OG0003949(24 genes,20 taxa): a_suum (1 g.); a_vasorum (1 g.); b_malayi (1 g.); c_briggsae (1 g.); c_elegans (1 g.); e_vermicularis (1 g.); g_rostochiensis (1 g.); h_bacteriophora_Hawdon (1 g.); h_contortus (1 g.); h_glycines (1 g.); p_pacificus (1 g.); r_culicivorax (2 g.); s_carpocapsae (1 g.); s_feltiae (1 g.); s_glaseri (1 g.); s_hermaphroditum (1 g.); s_monticolum (1 g.); s_ratti (1 g.); s_scapterisci (1 g.); t_spiralis (4 g.)	OG0003949(24 genes,20 taxa): AgR005_g081(a_suum) AngVas-contig_118-24.0(a_vasorum) WBGene00225657(b_malayi) WBGene00037749|CBG18302(c_briggsae) WBGene00011269|R17.3|sbsp-1(c_elegans) EVEC_0001131201(e_vermicularis) Gr22_v10_g16188(g_rostochiensis) Het_Hawd.g2536(h_bacteriophora_Hawdon) HCON_00079000(h_contortus) Hetgly07043(h_glycines) WBGene00115083|PPA25529(p_pacificus) nRc.2.0.1.g32879(r_culicivorax) nRc.2.0.1.g46130(r_culicivorax) L596_018844(s_carpocapsae) L889_g21321(s_feltiae) L893_g29770(s_glaseri) Sherm_III.g5896(s_hermaphroditum) L898_g13803(s_monticolum) WBGene00259791(s_ratti) L892_g28100(s_scapterisci) Tsp_04711(t_spiralis) Tsp_13259(t_spiralis) Tsp_14176(t_spiralis) Tsp_14177(t_spiralis)
Sherm_III.g5897	A0AA39I4T5|QR680_012836		141	141 aa			SEG: 0.09 (12/141)			0	0	0	0
Sherm_III.g5898	A0AA39M0J1|QR680_012837; A0AA39M185|QR680_012837; A0AA39M194|QR680_012837; A0AA39M1G5|QR680_012837		522	484-522 aa	SigP		SEG: 0.02 (9/522)	APS_kinase [PF01583.24]; PUA_2 [PF14306.10]	ATP-sulfurylase PUA-like domain [IPR025980]; Adenylyl-sulfate kinase [IPR002891]; P-loop containing nucleoside triphosphate hydrolase [IPR027417]; PUA-like superfamily [IPR015947]	48.327	57.0217	1056	1343	3'-phosphoadenosine 5'-phosphosulfate synthase 2	2.30451e+16	sulfate assimilation (GO:0000103); sulfur compound metabolic process (GO:0006790); phosphorus metabolic process (GO:0006793); phosphate-containing compound metabolic process (GO:0006796); biological_process (GO:0008150); metabolic process (GO:0008152); cellular process (GO:0009987); phosphorylation (GO:0016310); cellular metabolic process (GO:0044237); 3'-phosphoadenosine 5'-phosphosulfate biosynthetic process (GO:0050428)	nucleotide binding (GO:0000166); nucleoside binding (GO:0001882); purine nucleoside binding (GO:0001883); molecular_function (GO:0003674); catalytic activity (GO:0003824); adenylylsulfate kinase activity (GO:0004020); sulfate adenylyltransferase activity (GO:0004779); sulfate adenylyltransferase (ATP) activity (GO:0004781); binding (GO:0005488); ATP binding (GO:0005524); kinase activity (GO:0016301); transferase activity (GO:0016740); transferase activity, transferring phosphorus-containing groups (GO:0016772); phosphotransferase activity, alcohol group as acceptor (GO:0016773); nucleotidyltransferase activity (GO:0016779); purine nucleotide binding (GO:0017076); adenyl nucleotide binding (GO:0030554); ribonucleoside binding (GO:0032549); purine ribonucleoside binding (GO:0032550); ribonucleotide binding (GO:0032553); purine ribonucleotide binding (GO:0032555); adenyl ribonucleotide binding (GO:0032559); purine ribonucleoside triphosphate binding (GO:0035639); small molecule binding (GO:0036094); ion binding (GO:0043167); anion binding (GO:0043168); adenylyltransferase activity (GO:0070566); organic cyclic compound binding (GO:0097159); nucleoside phosphate binding (GO:1901265); heterocyclic compound binding (GO:1901363)	nucleus (GO:0005634)	OG0009058(4 genes,4 taxa): prev_s_carpocapsae (1 g.); s_carpocapsae (1 g.); s_feltiae (1 g.); s_hermaphroditum (1 g.)	OG0009058(4 genes,4 taxa): L596_g24270(prev_s_carpocapsae) L596_018846(s_carpocapsae) L889_g21319(s_feltiae) Sherm_III.g5898(s_hermaphroditum)	OG0001253(30 genes,15 taxa): b_xylophilus (1 g.); c_elegans (1 g.); g_rostochiensis (1 g.); h_bacteriophora_Hawdon (2 g.); p_redivivus (1 g.); p_trichosuri (2 g.); prev_s_carpocapsae (4 g.); r_kr3021 (2 g.); s_carpocapsae (3 g.); s_feltiae (3 g.); s_glaseri (3 g.); s_hermaphroditum (2 g.); s_monticolum (2 g.); s_ratti (2 g.); s_scapterisci (1 g.)	OG0001253(30 genes,15 taxa): BXYJ5.040201300(b_xylophilus) WBGene00004091|T14G10.1|pps-1(c_elegans) Gr22_v10_g17530(g_rostochiensis) Het_Hawd.g9223(h_bacteriophora_Hawdon) Het_Hawd.g9224(h_bacteriophora_Hawdon) Pan_g484(p_redivivus) PTRK_0000842900(p_trichosuri) PTRK_0001059500(p_trichosuri) L596_g10421(prev_s_carpocapsae) L596_g10422(prev_s_carpocapsae) L596_g10423(prev_s_carpocapsae) L596_g24270(prev_s_carpocapsae) RSKR_0000750000(r_kr3021) RSKR_0000977100(r_kr3021) L596_018846(s_carpocapsae) L596_947184(s_carpocapsae) L596_947185(s_carpocapsae) L889_g15870(s_feltiae) L889_g15871(s_feltiae) L889_g21319(s_feltiae) L893_g156(s_glaseri) L893_g29766(s_glaseri) L893_g30775(s_glaseri) Sherm_III.g5898(s_hermaphroditum) Sherm_X.g19115(s_hermaphroditum) L898_g21161(s_monticolum) L898_g4317(s_monticolum) WBGene00257762(s_ratti) WBGene00264578(s_ratti) L892_g10920(s_scapterisci)	OG0001742(34 genes,20 taxa): a_suum (1 g.); a_vasorum (1 g.); b_malayi (1 g.); b_xylophilus (1 g.); c_briggsae (1 g.); c_elegans (1 g.); e_vermicularis (1 g.); g_rostochiensis (1 g.); h_bacteriophora_Hawdon (2 g.); h_contortus (1 g.); p_pacificus (3 g.); r_culicivorax (2 g.); s_carpocapsae (3 g.); s_feltiae (3 g.); s_glaseri (3 g.); s_hermaphroditum (2 g.); s_monticolum (2 g.); s_ratti (2 g.); s_scapterisci (1 g.); t_spiralis (2 g.)	OG0001742(34 genes,20 taxa): AgR020_g057(a_suum) AngVas-contig_11-23.5(a_vasorum) WBGene00226055(b_malayi) BXYJ5.040201300(b_xylophilus) WBGene00026273|CBG03405|Cbr-pps-1(c_briggsae) WBGene00004091|T14G10.1|pps-1(c_elegans) EVEC_0000167301(e_vermicularis) Gr22_v10_g17530(g_rostochiensis) Het_Hawd.g9223(h_bacteriophora_Hawdon) Het_Hawd.g9224(h_bacteriophora_Hawdon) HCON_00105400(h_contortus) WBGene00090246|PPA00692|Ppa-pps-1.2(p_pacificus) WBGene00098420|PPA08866|Ppa-pps-1.1(p_pacificus) WBGene00275160|PPA36791(p_pacificus) nRc.2.0.1.g47960(r_culicivorax) nRc.2.0.1.g48086(r_culicivorax) L596_018846(s_carpocapsae) L596_947184(s_carpocapsae) L596_947185(s_carpocapsae) L889_g15870(s_feltiae) L889_g15871(s_feltiae) L889_g21319(s_feltiae) L893_g156(s_glaseri) L893_g29766(s_glaseri) L893_g30775(s_glaseri) Sherm_III.g5898(s_hermaphroditum) Sherm_X.g19115(s_hermaphroditum) L898_g21161(s_monticolum) L898_g4317(s_monticolum) WBGene00257762(s_ratti) WBGene00264578(s_ratti) L892_g10920(s_scapterisci) Tsp_09188(t_spiralis) Tsp_09205.3(t_spiralis)
Sherm_III.g5899	A0AA39I3E4|QR680_012838; A0AA39I3F0|QR680_012838; A0AA39I3F4|QR680_012838; A0AA39I3F5|QR680_012838; A0AA39I4U6|QR680_012838; A0AA39I526|QR680_012838; A0AA39I5H3|QR680_012838; A0AA39I5S0|QR680_012838; A0AA39I607|QR680_012838; A0AA39I689|QR680_012838; A0AA39M1H2|QR680_012838	WBGene00020209|T04C9.1	882	407-882 aa	SigP; TM(1x)	NCoils: 0.06 (28/440); 0.07 (28/407); 0.06 (49/882); 0.03 (28/873); 0.03 (28/846); 0.03 (28/869); 0.03 (28/823); 0.04 (28/800)	SEG: 0.20 (104/520)	BAR_3 [PF16746.9]; PH [PF00169.33]; RhoGAP [PF00620.31]; SH3_1 [PF00018.32]; SH3_2 [PF07653.21]; SH3_9 [PF14604.10]	AH/BAR domain superfamily [IPR027267]; BAR domain [IPR004148]; GRAF family [IPR047234]; GRAF, PH domain [IPR047225]; PH-like domain superfamily [IPR011993]; Pleckstrin homology domain [IPR001849]; Rho GTPase activation protein [IPR008936]; Rho GTPase-activating protein domain [IPR000198]; SH3 domain [IPR001452]; SH3-like domain superfamily [IPR036028]	26.5215	7.43318	1184	327	RhoGAP domain	NA	regulation of nucleotide metabolic process (GO:0006140); cell communication (GO:0007154); signal transduction (GO:0007165); biological_process (GO:0008150); regulation of nucleoside metabolic process (GO:0009118); regulation of catabolic process (GO:0009894); cellular process (GO:0009987); lipid localization (GO:0010876); regulation of nucleobase-containing compound metabolic process (GO:0019219); regulation of phosphate metabolic process (GO:0019220); regulation of metabolic process (GO:0019222); lipid storage (GO:0019915); signaling (GO:0023052); regulation of nucleotide catabolic process (GO:0030811); regulation of cellular metabolic process (GO:0031323); regulation of cellular catabolic process (GO:0031329); macromolecule localization (GO:0033036); regulation of purine nucleotide catabolic process (GO:0033121); regulation of GTP catabolic process (GO:0033124); positive regulation of catalytic activity (GO:0043085); regulation of GTPase activity (GO:0043087); positive regulation of GTPase activity (GO:0043547); positive regulation of molecular function (GO:0044093); regulation of biological process (GO:0050789); regulation of catalytic activity (GO:0050790); regulation of cellular process (GO:0050794); response to stimulus (GO:0050896); regulation of nitrogen compound metabolic process (GO:0051171); regulation of phosphorus metabolic process (GO:0051174); localization (GO:0051179); regulation of hydrolase activity (GO:0051336); positive regulation of hydrolase activity (GO:0051345); cellular response to stimulus (GO:0051716); biological regulation (GO:0065007); regulation of molecular function (GO:0065009); regulation of primary metabolic process (GO:0080090); regulation of purine nucleotide metabolic process (GO:1900542)	molecular_function (GO:0003674); GTPase activator activity (GO:0005096); binding (GO:0005488); protein binding (GO:0005515); phospholipid binding (GO:0005543); enzyme activator activity (GO:0008047); lipid binding (GO:0008289); protein domain specific binding (GO:0019904); enzyme regulator activity (GO:0030234); GTPase regulator activity (GO:0030695); ion binding (GO:0043167); anion binding (GO:0043168); nucleoside-triphosphatase regulator activity (GO:0060589)	cellular_component (GO:0005575); intracellular anatomical structure (GO:0005622); cell (GO:0005623); cell part (GO:0044464)	OG0002725(6 genes,4 taxa): prev_s_carpocapsae (1 g.); s_carpocapsae (2 g.); s_feltiae (2 g.); s_hermaphroditum (1 g.)	OG0002725(6 genes,4 taxa): L596_g24269(prev_s_carpocapsae) L596_018847(s_carpocapsae) L596_018848(s_carpocapsae) L889_g21316(s_feltiae) L889_g21318(s_feltiae) Sherm_III.g5899(s_hermaphroditum)	OG0002258(23 genes,15 taxa): c_elegans (1 g.); g_rostochiensis (1 g.); h_bacteriophora_Hawdon (1 g.); h_glycines (2 g.); p_redivivus (1 g.); p_trichosuri (1 g.); prev_s_carpocapsae (1 g.); r_kr3021 (2 g.); s_carpocapsae (2 g.); s_feltiae (2 g.); s_glaseri (2 g.); s_hermaphroditum (1 g.); s_monticolum (4 g.); s_ratti (1 g.); s_scapterisci (1 g.)	OG0002258(23 genes,15 taxa): WBGene00020209|T04C9.1(c_elegans) Gr22_v10_g17235(g_rostochiensis) Het_Hawd.g437(h_bacteriophora_Hawdon) Hetgly01019(h_glycines) Hetgly01053(h_glycines) Pan_g9944(p_redivivus) PTRK_0000109900(p_trichosuri) L596_g24269(prev_s_carpocapsae) RSKR_0000347300(r_kr3021) RSKR_0000347400(r_kr3021) L596_018847(s_carpocapsae) L596_018848(s_carpocapsae) L889_g21316(s_feltiae) L889_g21318(s_feltiae) L893_g29765(s_glaseri) L893_g29767(s_glaseri) Sherm_III.g5899(s_hermaphroditum) L898_g11913(s_monticolum) L898_g12073(s_monticolum) L898_g324(s_monticolum) L898_g5001(s_monticolum) WBGene00263257(s_ratti) L892_g28102(s_scapterisci)	OG0001457(37 genes,20 taxa): a_suum (4 g.); a_vasorum (2 g.); b_malayi (1 g.); c_briggsae (1 g.); c_elegans (1 g.); e_vermicularis (3 g.); g_rostochiensis (1 g.); h_bacteriophora_Hawdon (1 g.); h_contortus (1 g.); h_glycines (2 g.); p_pacificus (1 g.); r_culicivorax (2 g.); s_carpocapsae (2 g.); s_feltiae (2 g.); s_glaseri (2 g.); s_hermaphroditum (1 g.); s_monticolum (3 g.); s_ratti (1 g.); s_scapterisci (1 g.); t_spiralis (5 g.)	OG0001457(37 genes,20 taxa): AgR044_g057(a_suum) AgR044_g058(a_suum) AgR044_g059(a_suum) AgR107_g001(a_suum) AngVas-contig_255-1.0(a_vasorum) AngVas-contig_255-1.5(a_vasorum) WBGene00225800(b_malayi) WBGene00030696|CBG09025(c_briggsae) WBGene00020209|T04C9.1(c_elegans) EVEC_0000709401(e_vermicularis) EVEC_0001026601(e_vermicularis) EVEC_0001227701(e_vermicularis) Gr22_v10_g17235(g_rostochiensis) Het_Hawd.g437(h_bacteriophora_Hawdon) HCON_00066560(h_contortus) Hetgly01019(h_glycines) Hetgly01053(h_glycines) WBGene00100874|PPA11320(p_pacificus) nRc.2.0.1.g01154(r_culicivorax) nRc.2.0.1.g01165(r_culicivorax) L596_018847(s_carpocapsae) L596_018848(s_carpocapsae) L889_g21316(s_feltiae) L889_g21318(s_feltiae) L893_g29765(s_glaseri) L893_g29767(s_glaseri) Sherm_III.g5899(s_hermaphroditum) L898_g12073(s_monticolum) L898_g324(s_monticolum) L898_g5001(s_monticolum) WBGene00263257(s_ratti) L892_g28102(s_scapterisci) Tsp_06274(t_spiralis) Tsp_06275(t_spiralis) Tsp_06276.1(t_spiralis) Tsp_13312(t_spiralis) Tsp_13482(t_spiralis)
Sherm_III.g5900	A0AA39M0J6|QR680_012839; A0AA39M190|QR680_012839	WBGene00008121|C46F11.6	245	124-245 aa			SEG: 0.12 (15/124)	Rad60-SLD_2 [PF13881.10]; zf-U11-48K [PF05253.16]	TRM13/UPF0224 family, U11-48K-like CHHC zinc finger domain [IPR022776]; UBL3-like [IPR040015]; UBL3-like, ubiquitin domain [IPR039540]; Ubiquitin-like domain [IPR000626]; Ubiquitin-like domain superfamily [IPR029071]	53.4613	1389.54	208	6518	Inherit from biNOG: ubiquitin-like 3	NA				OG0009056(4 genes,4 taxa): prev_s_carpocapsae (1 g.); s_carpocapsae (1 g.); s_feltiae (1 g.); s_hermaphroditum (1 g.)	OG0009056(4 genes,4 taxa): L596_g24265(prev_s_carpocapsae) L596_018853(s_carpocapsae) L889_g21313(s_feltiae) Sherm_III.g5900(s_hermaphroditum)	OG0007062(15 genes,15 taxa): b_xylophilus (1 g.); c_elegans (1 g.); g_rostochiensis (1 g.); h_glycines (1 g.); p_redivivus (1 g.); p_trichosuri (1 g.); prev_s_carpocapsae (1 g.); r_kr3021 (1 g.); s_carpocapsae (1 g.); s_feltiae (1 g.); s_glaseri (1 g.); s_hermaphroditum (1 g.); s_monticolum (1 g.); s_ratti (1 g.); s_scapterisci (1 g.)	OG0007062(15 genes,15 taxa): BXYJ5.030062900(b_xylophilus) WBGene00008121|C46F11.6(c_elegans) Gr22_v10_g13989(g_rostochiensis) Hetgly15812(h_glycines) Pan_g20322(p_redivivus) PTRK_0000115100(p_trichosuri) L596_g24265(prev_s_carpocapsae) RSKR_0000102300(r_kr3021) L596_018853(s_carpocapsae) L889_g21313(s_feltiae) L893_g29762(s_glaseri) Sherm_III.g5900(s_hermaphroditum) L898_g35830(s_monticolum) WBGene00263356(s_ratti) L892_g8797(s_scapterisci)	OG0006532(20 genes,19 taxa): a_suum (1 g.); a_vasorum (1 g.); b_malayi (1 g.); b_xylophilus (1 g.); c_briggsae (1 g.); c_elegans (1 g.); e_vermicularis (1 g.); g_rostochiensis (1 g.); h_contortus (1 g.); h_glycines (1 g.); p_pacificus (1 g.); s_carpocapsae (1 g.); s_feltiae (1 g.); s_glaseri (1 g.); s_hermaphroditum (1 g.); s_monticolum (1 g.); s_ratti (1 g.); s_scapterisci (1 g.); t_spiralis (2 g.)	OG0006532(20 genes,19 taxa): AgR025_g079(a_suum) AngVas-contig_118-33.15(a_vasorum) WBGene00223058(b_malayi) BXYJ5.030062900(b_xylophilus) WBGene00031280|CBG09750(c_briggsae) WBGene00008121|C46F11.6(c_elegans) EVEC_0000619701(e_vermicularis) Gr22_v10_g13989(g_rostochiensis) HCON_00065850(h_contortus) Hetgly15812(h_glycines) WBGene00304680|PPA46901(p_pacificus) L596_018853(s_carpocapsae) L889_g21313(s_feltiae) L893_g29762(s_glaseri) Sherm_III.g5900(s_hermaphroditum) L898_g35830(s_monticolum) WBGene00263356(s_ratti) L892_g8797(s_scapterisci) Tsp_06272(t_spiralis) Tsp_13575(t_spiralis)
Sherm_III.g5901	A0AA39M199|QR680_012840; A0AA39M1H0|QR680_012840		1381	988-1381 aa		NCoils: 0.11 (157/1381); 0.12 (115/988)	SEG: 0.07 (74/988)	AAA [PF00004.33]; AAA_5 [PF07728.18]; AAA_lid_3 [PF17862.5]; PK_Tyr_Ser-Thr [PF07714.21]; Pkinase [PF00069.29]; Prot_ATP_ID_OB_C [PF16450.9]	AAA ATPase, AAA+ lid domain [IPR041569]; AAA+ ATPase domain [IPR003593]; ATPase, AAA-type, conserved site [IPR003960]; ATPase, AAA-type, core [IPR003959]; Nucleic acid-binding, OB-fold [IPR012340]; P-loop containing nucleoside triphosphate hydrolase [IPR027417]; Proteasomal ATPase, second OB domain [IPR032501]; Protein kinase domain [IPR000719]; Protein kinase, ATP binding site [IPR017441]; Protein kinase-like domain superfamily [IPR011009]; TAO Serine/Threonine-Protein Kinase [IPR051234]	106.104	45.4318	7177	3097	AAA domain (Cdc48 subfamily); S_TKc	3050,5169; 4010	reproduction (GO:0000003); mitotic cell cycle (GO:0000278); nuclear division (GO:0000280); tissue homeostasis (GO:0001894); nematode larval development (GO:0002119); larval development (GO:0002164); nucleobase-containing compound metabolic process (GO:0006139); chromatin organization (GO:0006325); RNA processing (GO:0006396); tRNA metabolic process (GO:0006399); tRNA modification (GO:0006400); protein phosphorylation (GO:0006468); protein deacetylation (GO:0006476); proteolysis (GO:0006508); cellular aromatic compound metabolic process (GO:0006725); phosphorus metabolic process (GO:0006793); phosphate-containing compound metabolic process (GO:0006796); nitrogen compound metabolic process (GO:0006807); apoptotic process (GO:0006915); organelle organization (GO:0006996); cell cycle (GO:0007049); metaphase/anaphase transition of mitotic cell cycle (GO:0007091); cell communication (GO:0007154); multicellular organism development (GO:0007275); R8 cell fate commitment (GO:0007460); aging (GO:0007568); behavior (GO:0007610); feeding behavior (GO:0007631); tRNA processing (GO:0008033); biological_process (GO:0008150); metabolic process (GO:0008152); determination of adult lifespan (GO:0008340); catabolic process (GO:0009056); macromolecule catabolic process (GO:0009057); RNA modification (GO:0009451); anatomical structure morphogenesis (GO:0009653); embryo development (GO:0009790); post-embryonic development (GO:0009791); embryo development ending in birth or egg hatching (GO:0009792); cellular process (GO:0009987); body morphogenesis (GO:0010171); multicellular organism aging (GO:0010259); gene expression (GO:0010467); cellular component organization (GO:0016043); RNA metabolic process (GO:0016070); phosphorylation (GO:0016310); mushroom body development (GO:0016319); covalent chromatin modification (GO:0016569); histone modification (GO:0016570); histone deacetylation (GO:0016575); protein metabolic process (GO:0019538); cell cycle process (GO:0022402); protein catabolic process (GO:0030163); negative regulation of BMP signaling pathway (GO:0030514); follicle cell of egg chamber development (GO:0030707); multicellular organismal process (GO:0032501); developmental process (GO:0032502); ncRNA processing (GO:0034470); cellular nitrogen compound metabolic process (GO:0034641); ncRNA metabolic process (GO:0034660); response to nicotine (GO:0035094); positive regulation of hippo signaling (GO:0035332); protein deacylation (GO:0035601); protein modification process (GO:0036211); intestinal stem cell homeostasis (GO:0036335); growth (GO:0040007); regulation of growth (GO:0040008); regulation of growth rate (GO:0040009); positive regulation of growth rate (GO:0040010); locomotion (GO:0040011); response to cocaine (GO:0042220); regulation of nematode pharyngeal pumping (GO:0043051); macromolecule metabolic process (GO:0043170); macromolecule modification (GO:0043412); cellular metabolic process (GO:0044237); primary metabolic process (GO:0044238); cellular macromolecule metabolic process (GO:0044260); cell cycle phase transition (GO:0044770); mitotic cell cycle phase transition (GO:0044772); metaphase/anaphase transition of cell cycle (GO:0044784); response to ethanol (GO:0045471); positive regulation of endocytosis (GO:0045807); negative regulation of synaptic assembly at neuromuscular junction (GO:0045886); positive regulation of growth (GO:0045927); heterocycle metabolic process (GO:0046483); negative regulation of organ growth (GO:0046621); central complex development (GO:0048036); organelle fission (GO:0048285); positive regulation of biological process (GO:0048518); regulation of response to stimulus (GO:0048583); anatomical structure development (GO:0048856); regulation of biological process (GO:0050789); regulation of behavior (GO:0050795); response to stimulus (GO:0050896); chromosome organization (GO:0051276); regulation of feeding behavior (GO:0060259); biological regulation (GO:0065007); organic substance metabolic process (GO:0071704); cellular component organization or biogenesis (GO:0071840); nucleic acid metabolic process (GO:0090304); organic cyclic compound metabolic process (GO:1901360); organic substance catabolic process (GO:1901575)	nucleotide binding (GO:0000166); magnesium ion binding (GO:0000287); nucleoside binding (GO:0001882); purine nucleoside binding (GO:0001883); molecular_function (GO:0003674); catalytic activity (GO:0003824); histone deacetylase activity (GO:0004407); protein kinase activity (GO:0004672); protein serine/threonine kinase activity (GO:0004674); binding (GO:0005488); ATP binding (GO:0005524); phospholipid binding (GO:0005543); RNA guanylyltransferase activity (GO:0008192); tRNA guanylyltransferase activity (GO:0008193); peptidase activity (GO:0008233); lipid binding (GO:0008289); kinase activity (GO:0016301); pyrophosphatase activity (GO:0016462); transferase activity (GO:0016740); transferase activity, transferring phosphorus-containing groups (GO:0016772); phosphotransferase activity, alcohol group as acceptor (GO:0016773); nucleotidyltransferase activity (GO:0016779); hydrolase activity (GO:0016787); hydrolase activity, acting on carbon-nitrogen (but not peptide) bonds (GO:0016810); hydrolase activity, acting on carbon-nitrogen (but not peptide) bonds, in linear amides (GO:0016811); hydrolase activity, acting on acid anhydrides (GO:0016817); hydrolase activity, acting on acid anhydrides, in phosphorus-containing anhydrides (GO:0016818); purine nucleotide binding (GO:0017076); ribonucleoside triphosphate phosphatase activity (GO:0017111); deacetylase activity (GO:0019213); adenyl nucleotide binding (GO:0030554); ribonucleoside binding (GO:0032549); purine ribonucleoside binding (GO:0032550); ribonucleotide binding (GO:0032553); purine ribonucleotide binding (GO:0032555); adenyl ribonucleotide binding (GO:0032559); protein lysine deacetylase activity (GO:0033558); phosphatidylinositol binding (GO:0035091); purine ribonucleoside triphosphate binding (GO:0035639); small molecule binding (GO:0036094); ion binding (GO:0043167); anion binding (GO:0043168); cation binding (GO:0043169); metal ion binding (GO:0046872); guanylyltransferase activity (GO:0070568); organic cyclic compound binding (GO:0097159); protein serine kinase activity (GO:0106310); nucleoside phosphate binding (GO:1901265); heterocyclic compound binding (GO:1901363)	proteasome complex (GO:0000502); cellular_component (GO:0005575); intracellular anatomical structure (GO:0005622); cell (GO:0005623); cytoplasm (GO:0005737); spindle (GO:0005819); microtubule (GO:0005874); plasma membrane (GO:0005886); cell cortex (GO:0005938); membrane (GO:0016020); axon (GO:0030424); protein-containing complex (GO:0032991); perikaryon (GO:0043204); intracellular part (GO:0044424); cytoplasmic part (GO:0044444); cell part (GO:0044464); basal part of cell (GO:0045178); cell periphery (GO:0071944)	OG0009055(4 genes,4 taxa): prev_s_carpocapsae (1 g.); s_carpocapsae (1 g.); s_feltiae (1 g.); s_hermaphroditum (1 g.)	OG0009055(4 genes,4 taxa): L596_g24262(prev_s_carpocapsae) L596_018856(s_carpocapsae) L889_g21310(s_feltiae) Sherm_III.g5901(s_hermaphroditum)	OG0004598(17 genes,16 taxa): b_xylophilus (1 g.); c_elegans (2 g.); g_rostochiensis (1 g.); h_bacteriophora_Hawdon (1 g.); h_glycines (1 g.); p_redivivus (1 g.); p_trichosuri (1 g.); prev_s_carpocapsae (1 g.); r_kr3021 (1 g.); s_carpocapsae (1 g.); s_feltiae (1 g.); s_glaseri (1 g.); s_hermaphroditum (1 g.); s_monticolum (1 g.); s_ratti (1 g.); s_scapterisci (1 g.)	OG0004598(17 genes,16 taxa): BXYJ5.010059800(b_xylophilus) WBGene00004506|Y49E10.1|rpt-6(c_elegans) WBGene00018991|F56F11.4(c_elegans) Gr22_v10_g14489(g_rostochiensis) Het_Hawd.g8066(h_bacteriophora_Hawdon) Hetgly04159(h_glycines) Pan_g11620(p_redivivus) PTRK_0001586100(p_trichosuri) L596_g24263(prev_s_carpocapsae) RSKR_0000062700(r_kr3021) L596_018855(s_carpocapsae) L889_g21311(s_feltiae) L893_g29761(s_glaseri) Sherm_III.g5901(s_hermaphroditum) L898_g35828(s_monticolum) WBGene00263404(s_ratti) L892_g8799(s_scapterisci)	OG0002295(30 genes,21 taxa): a_suum (2 g.); a_vasorum (4 g.); b_malayi (1 g.); b_xylophilus (1 g.); c_briggsae (4 g.); c_elegans (2 g.); e_vermicularis (1 g.); g_rostochiensis (1 g.); h_bacteriophora_Hawdon (1 g.); h_contortus (1 g.); h_glycines (1 g.); p_pacificus (1 g.); r_culicivorax (1 g.); s_carpocapsae (1 g.); s_feltiae (1 g.); s_glaseri (2 g.); s_hermaphroditum (1 g.); s_monticolum (1 g.); s_ratti (1 g.); s_scapterisci (1 g.); t_spiralis (1 g.)	OG0002295(30 genes,21 taxa): AgR025_g077(a_suum) AgR025_g078(a_suum) AngVas-contig_118-33.22(a_vasorum) AngVas-contig_1189-3.0(a_vasorum) AngVas-contig_3069-1.20(a_vasorum) AngVas-contig_804-1.4(a_vasorum) WBGene00234017(b_malayi) BXYJ5.010059800(b_xylophilus) WBGene00032845|CBG11771|Cbr-rpt-6(c_briggsae) WBGene00039348|CBG20339(c_briggsae) WBGene00039350|CBG20343(c_briggsae) WBGene00042157|CBG23920(c_briggsae) WBGene00004506|Y49E10.1|rpt-6(c_elegans) WBGene00018991|F56F11.4(c_elegans) EVEC_0000688501(e_vermicularis) Gr22_v10_g14489(g_rostochiensis) Het_Hawd.g8066(h_bacteriophora_Hawdon) HCON_00065860(h_contortus) Hetgly04159(h_glycines) WBGene00109406|PPA19852|Ppa-rpt-6(p_pacificus) nRc.2.0.1.g39233(r_culicivorax) L596_018855(s_carpocapsae) L889_g21311(s_feltiae) L893_g10249(s_glaseri) L893_g29761(s_glaseri) Sherm_III.g5901(s_hermaphroditum) L898_g35828(s_monticolum) WBGene00263404(s_ratti) L892_g8799(s_scapterisci) Tsp_06519(t_spiralis)
Sherm_III.g5902	A0AA39M1H7|QR680_012841		204	204 aa	TM(1x)		SEG: 0.20 (40/204)			0.369381	7.11851	3	72						OG0009054(4 genes,4 taxa): prev_s_carpocapsae (1 g.); s_carpocapsae (1 g.); s_feltiae (1 g.); s_hermaphroditum (1 g.)	OG0009054(4 genes,4 taxa): L596_g24259(prev_s_carpocapsae) Sca-flp-15(s_carpocapsae) L889_g21305(s_feltiae) Sherm_III.g5902(s_hermaphroditum)	OG0010851(9 genes,9 taxa): b_xylophilus (1 g.); p_redivivus (1 g.); prev_s_carpocapsae (1 g.); s_carpocapsae (1 g.); s_feltiae (1 g.); s_glaseri (1 g.); s_hermaphroditum (1 g.); s_monticolum (1 g.); s_scapterisci (1 g.)	OG0010851(9 genes,9 taxa): BXYJ5.030058800(b_xylophilus) Pan_g20327(p_redivivus) L596_g24259(prev_s_carpocapsae) Sca-flp-15(s_carpocapsae) L889_g21305(s_feltiae) L893_g32281(s_glaseri) Sherm_III.g5902(s_hermaphroditum) L898_g6202(s_monticolum) L892_g8802(s_scapterisci)	OG0012818(7 genes,7 taxa): a_suum (1 g.); s_carpocapsae (1 g.); s_feltiae (1 g.); s_glaseri (1 g.); s_hermaphroditum (1 g.); s_monticolum (1 g.); s_scapterisci (1 g.)	OG0012818(7 genes,7 taxa): AgR001_g577(a_suum) Sca-flp-15(s_carpocapsae) L889_g21305(s_feltiae) L893_g32281(s_glaseri) Sherm_III.g5902(s_hermaphroditum) L898_g6202(s_monticolum) L892_g8802(s_scapterisci)
Sherm_III.g5903	A0AA39I3F8|QR680_012842; A0AA39I3F9|QR680_012842	WBGene00017807|F26A1.9	340	338-340 aa	SigP	NCoils: 0.06 (21/338); 0.06 (21/340)	SEG: 0.07 (24/340)			12.0755	21.2787	197	420		NA				OG0009053(4 genes,4 taxa): prev_s_carpocapsae (1 g.); s_carpocapsae (1 g.); s_feltiae (1 g.); s_hermaphroditum (1 g.)	OG0009053(4 genes,4 taxa): L596_g24258(prev_s_carpocapsae) L596_018862(s_carpocapsae) L889_g21303(s_feltiae) Sherm_III.g5903(s_hermaphroditum)	OG0008836(13 genes,13 taxa): c_elegans (1 g.); h_bacteriophora_Hawdon (1 g.); p_redivivus (1 g.); p_trichosuri (1 g.); prev_s_carpocapsae (1 g.); r_kr3021 (1 g.); s_carpocapsae (1 g.); s_feltiae (1 g.); s_glaseri (1 g.); s_hermaphroditum (1 g.); s_monticolum (1 g.); s_ratti (1 g.); s_scapterisci (1 g.)	OG0008836(13 genes,13 taxa): WBGene00017807|F26A1.9(c_elegans) Het_Hawd.g1188(h_bacteriophora_Hawdon) Pan_g5746(p_redivivus) PTRK_0001048300(p_trichosuri) L596_g24258(prev_s_carpocapsae) RSKR_0000639300(r_kr3021) L596_018862(s_carpocapsae) L889_g21303(s_feltiae) L893_g25345(s_glaseri) Sherm_III.g5903(s_hermaphroditum) L898_g9103(s_monticolum) WBGene00262905(s_ratti) L892_g8803(s_scapterisci)	OG0009634(13 genes,13 taxa): c_briggsae (1 g.); c_elegans (1 g.); e_vermicularis (1 g.); h_bacteriophora_Hawdon (1 g.); h_contortus (1 g.); p_pacificus (1 g.); s_carpocapsae (1 g.); s_feltiae (1 g.); s_glaseri (1 g.); s_hermaphroditum (1 g.); s_monticolum (1 g.); s_ratti (1 g.); s_scapterisci (1 g.)	OG0009634(13 genes,13 taxa): WBGene00037475|CBG17974(c_briggsae) WBGene00017807|F26A1.9(c_elegans) EVEC_0000253001(e_vermicularis) Het_Hawd.g1188(h_bacteriophora_Hawdon) HCON_00072350(h_contortus) WBGene00115052|PPA25498(p_pacificus) L596_018862(s_carpocapsae) L889_g21303(s_feltiae) L893_g25345(s_glaseri) Sherm_III.g5903(s_hermaphroditum) L898_g9103(s_monticolum) WBGene00262905(s_ratti) L892_g8803(s_scapterisci)
Sherm_III.g5904	A0AA39I3G4|QR680_012843	WBGene00022493|Y119D3B.16|mrpl-45	375	375 aa	SigP			MBA1 [PF07961.15]; Tim44 [PF04280.19]	Mitochondrial Large Ribosomal Subunit mL45 [IPR051975]; NTF2-like domain superfamily [IPR032710]; Tim44-like domain [IPR007379]	84.5224	50.0088	1229	916	Tim44-like domain	NA	nucleobase-containing compound metabolic process (GO:0006139); DNA metabolic process (GO:0006259); DNA repair (GO:0006281); cellular aromatic compound metabolic process (GO:0006725); nitrogen compound metabolic process (GO:0006807); transport (GO:0006810); intracellular protein transport (GO:0006886); response to stress (GO:0006950); DNA damage response (GO:0006974); protein localization (GO:0008104); biological_process (GO:0008150); metabolic process (GO:0008152); cellular process (GO:0009987); protein transport (GO:0015031); protein ubiquitination (GO:0016567); protein metabolic process (GO:0019538); protein modification by small protein conjugation (GO:0032446); macromolecule localization (GO:0033036); cellular response to stress (GO:0033554); cellular nitrogen compound metabolic process (GO:0034641); protein modification process (GO:0036211); macromolecule metabolic process (GO:0043170); macromolecule modification (GO:0043412); cellular metabolic process (GO:0044237); primary metabolic process (GO:0044238); cellular macromolecule metabolic process (GO:0044260); establishment of protein localization (GO:0045184); heterocycle metabolic process (GO:0046483); intracellular transport (GO:0046907); response to stimulus (GO:0050896); localization (GO:0051179); establishment of localization (GO:0051234); cellular localization (GO:0051641); establishment of localization in cell (GO:0051649); cellular response to stimulus (GO:0051716); transmembrane transport (GO:0055085); protein modification by small protein conjugation or removal (GO:0070647); cellular macromolecule localization (GO:0070727); organic substance transport (GO:0071702); organic substance metabolic process (GO:0071704); nucleic acid metabolic process (GO:0090304); organic cyclic compound metabolic process (GO:1901360)	molecular_function (GO:0003674); catalytic activity (GO:0003824); ubiquitin-protein transferase activity (GO:0004842); transporter activity (GO:0005215); binding (GO:0005488); zinc ion binding (GO:0008270); protein transmembrane transporter activity (GO:0008320); protein transporter activity (GO:0008565); primary active transmembrane transporter activity (GO:0015399); protein-transporting ATPase activity (GO:0015450); ligase activity (GO:0016874); ligase activity, forming carbon-nitrogen bonds (GO:0016879); acid-amino acid ligase activity (GO:0016881); ubiquitin-like protein transferase activity (GO:0019787); active transmembrane transporter activity (GO:0022804); transmembrane transporter activity (GO:0022857); macromolecule transmembrane transporter activity (GO:0022884); ion binding (GO:0043167); cation binding (GO:0043169); metal ion binding (GO:0046872); transition metal ion binding (GO:0046914)	cellular_component (GO:0005575); intracellular anatomical structure (GO:0005622); cell (GO:0005623); nucleus (GO:0005634); nucleoplasm (GO:0005654); cytoplasm (GO:0005737); mitochondrion (GO:0005739); mitochondrial envelope (GO:0005740); mitochondrial inner membrane (GO:0005743); TIM23 mitochondrial import inner membrane translocase complex (GO:0005744); ribosome (GO:0005840); membrane (GO:0016020); organelle inner membrane (GO:0019866); organelle membrane (GO:0031090); mitochondrial membrane (GO:0031966); organelle envelope (GO:0031967); membrane-enclosed lumen (GO:0031974); envelope (GO:0031975); nuclear lumen (GO:0031981); protein-containing complex (GO:0032991); organelle (GO:0043226); membrane-bounded organelle (GO:0043227); non-membrane-bounded organelle (GO:0043228); intracellular organelle (GO:0043229); intracellular membrane-bounded organelle (GO:0043231); intracellular non-membrane-bounded organelle (GO:0043232); organelle lumen (GO:0043233); Fanconi anaemia nuclear complex (GO:0043240); organelle part (GO:0044422); intracellular part (GO:0044424); membrane part (GO:0044425); nuclear part (GO:0044428); mitochondrial part (GO:0044429); cytoplasmic part (GO:0044444); intracellular organelle part (GO:0044446); nucleoplasm part (GO:0044451); mitochondrial membrane part (GO:0044455); cell part (GO:0044464); intracellular organelle lumen (GO:0070013); ribonucleoprotein complex (GO:1990904)	OG0001072(9 genes,4 taxa): prev_s_carpocapsae (3 g.); s_carpocapsae (3 g.); s_feltiae (2 g.); s_hermaphroditum (1 g.)	OG0001072(9 genes,4 taxa): L596_g2000(prev_s_carpocapsae) L596_g24257(prev_s_carpocapsae) L596_g6077(prev_s_carpocapsae) L596_018860(s_carpocapsae) L596_018863(s_carpocapsae) L596_018864(s_carpocapsae) L889_g21301(s_feltiae) L889_g21302(s_feltiae) Sherm_III.g5904(s_hermaphroditum)	OG0002683(21 genes,16 taxa): b_xylophilus (1 g.); c_elegans (1 g.); g_rostochiensis (1 g.); h_bacteriophora_Hawdon (1 g.); h_glycines (1 g.); p_redivivus (1 g.); p_trichosuri (1 g.); prev_s_carpocapsae (3 g.); r_kr3021 (1 g.); s_carpocapsae (3 g.); s_feltiae (2 g.); s_glaseri (1 g.); s_hermaphroditum (1 g.); s_monticolum (1 g.); s_ratti (1 g.); s_scapterisci (1 g.)	OG0002683(21 genes,16 taxa): BXYJ5.030103400(b_xylophilus) WBGene00022493|Y119D3B.16|mrpl-45(c_elegans) Gr22_v10_g13983(g_rostochiensis) Het_Hawd.g7968(h_bacteriophora_Hawdon) Hetgly15801(h_glycines) Pan_g5657(p_redivivus) PTRK_0001243000(p_trichosuri) L596_g2000(prev_s_carpocapsae) L596_g24257(prev_s_carpocapsae) L596_g6077(prev_s_carpocapsae) RSKR_0000439300(r_kr3021) L596_018860(s_carpocapsae) L596_018863(s_carpocapsae) L596_018864(s_carpocapsae) L889_g21301(s_feltiae) L889_g21302(s_feltiae) L893_g32282(s_glaseri) Sherm_III.g5904(s_hermaphroditum) L898_g12937(s_monticolum) WBGene00261210(s_ratti) L892_g8804(s_scapterisci)	OG0004660(23 genes,21 taxa): a_suum (1 g.); a_vasorum (1 g.); b_malayi (1 g.); b_xylophilus (1 g.); c_briggsae (1 g.); c_elegans (1 g.); e_vermicularis (1 g.); g_rostochiensis (1 g.); h_bacteriophora_Hawdon (1 g.); h_contortus (1 g.); h_glycines (1 g.); p_pacificus (1 g.); r_culicivorax (1 g.); s_carpocapsae (2 g.); s_feltiae (2 g.); s_glaseri (1 g.); s_hermaphroditum (1 g.); s_monticolum (1 g.); s_ratti (1 g.); s_scapterisci (1 g.); t_spiralis (1 g.)	OG0004660(23 genes,21 taxa): AgR044_g029(a_suum) AngVas-scaffold_712-2.35(a_vasorum) WBGene00227591(b_malayi) BXYJ5.030103400(b_xylophilus) WBGene00035474|CBG15146|Cbr-mrpl-45(c_briggsae) WBGene00022493|Y119D3B.16|mrpl-45(c_elegans) EVEC_0000844701(e_vermicularis) Gr22_v10_g13983(g_rostochiensis) Het_Hawd.g7968(h_bacteriophora_Hawdon) HCON_00086450(h_contortus) Hetgly15801(h_glycines) WBGene00100858|PPA11304|Ppa-mrpl-45(p_pacificus) nRc.2.0.1.g47374(r_culicivorax) L596_018860(s_carpocapsae) L596_018864(s_carpocapsae) L889_g21301(s_feltiae) L889_g21302(s_feltiae) L893_g32282(s_glaseri) Sherm_III.g5904(s_hermaphroditum) L898_g12937(s_monticolum) WBGene00261210(s_ratti) L892_g8804(s_scapterisci) Tsp_04812(t_spiralis)
Sherm_III.g5905	A0AA39I6A1|QR680_012844	WBGene00022492|Y119D3B.15|dss-1	90	90 aa				DSS1_SEM1 [PF05160.17]	DSS1/SEM1 [IPR007834]	165.666	165.169	297	318	split hand foot malformation (ectrodactyly) type 1	305034405169	double-strand break repair via homologous recombination (GO:0000724); nematode larval development (GO:0002119); mRNA export from nucleus (GO:0006406); embryo development ending in birth or egg hatching (GO:0009792); positive regulation of protein ubiquitination (GO:0031398); positive regulation of multicellular organism growth (GO:0040018); vulval development (GO:0040025); proteasome assembly (GO:0043248); positive regulation of growth (GO:0045927); oogenesis (GO:0048477); intestinal absorption (GO:0050892); epithelium development (GO:0060429)		proteasome complex (GO:0000502); nucleus (GO:0005634); cytoplasm (GO:0005737); proteasome regulatory particle, lid subcomplex (GO:0008541)	OG0003826(5 genes,4 taxa): prev_s_carpocapsae (2 g.); s_carpocapsae (1 g.); s_feltiae (1 g.); s_hermaphroditum (1 g.)	OG0003826(5 genes,4 taxa): L596_g1999(prev_s_carpocapsae) L596_g6078(prev_s_carpocapsae) L596_018861(s_carpocapsae) L889_g21300(s_feltiae) Sherm_III.g5905(s_hermaphroditum)	OG0004687(17 genes,13 taxa): b_xylophilus (2 g.); c_elegans (1 g.); g_rostochiensis (1 g.); p_redivivus (1 g.); prev_s_carpocapsae (2 g.); r_kr3021 (3 g.); s_carpocapsae (1 g.); s_feltiae (1 g.); s_glaseri (1 g.); s_hermaphroditum (1 g.); s_monticolum (1 g.); s_ratti (1 g.); s_scapterisci (1 g.)	OG0004687(17 genes,13 taxa): BXYJ5.010171300(b_xylophilus) BXYJ5.030222500(b_xylophilus) WBGene00022492|Y119D3B.15|dss-1(c_elegans) Gr22_v10_g18864(g_rostochiensis) Pan_g12990(p_redivivus) L596_g1999(prev_s_carpocapsae) L596_g6078(prev_s_carpocapsae) RSKR_0000260500(r_kr3021) RSKR_0000260600(r_kr3021) RSKR_0000484000(r_kr3021) L596_018861(s_carpocapsae) L889_g21300(s_feltiae) L893_g32283(s_glaseri) Sherm_III.g5905(s_hermaphroditum) L898_g12936(s_monticolum) WBGene00262787(s_ratti) L892_g8805(s_scapterisci)	OG0008856(15 genes,14 taxa): a_vasorum (1 g.); b_malayi (1 g.); b_xylophilus (2 g.); c_briggsae (1 g.); c_elegans (1 g.); g_rostochiensis (1 g.); h_contortus (1 g.); r_culicivorax (1 g.); s_carpocapsae (1 g.); s_feltiae (1 g.); s_glaseri (1 g.); s_hermaphroditum (1 g.); s_monticolum (1 g.); s_scapterisci (1 g.)	OG0008856(15 genes,14 taxa): AngVas-scaffold_712-2.34(a_vasorum) WBGene00255590(b_malayi) BXYJ5.010171300(b_xylophilus) BXYJ5.030222500(b_xylophilus) WBGene00035473|CBG15145|Cbr-dss-1(c_briggsae) WBGene00022492|Y119D3B.15|dss-1(c_elegans) Gr22_v10_g18864(g_rostochiensis) HCON_00086460(h_contortus) nRc.2.0.1.g47375(r_culicivorax) L596_018861(s_carpocapsae) L889_g21300(s_feltiae) L893_g32283(s_glaseri) Sherm_III.g5905(s_hermaphroditum) L898_g12936(s_monticolum) L892_g8805(s_scapterisci)
Sherm_III.g5906	A0AA39I3G5|QR680_012845; A0AA39I536|QR680_012845	WBGene00011807|T16G12.6	972	966-972 aa			SEG: 0.01 (13/972)	Xpo1 [PF08389.16]	Armadillo-like helical [IPR011989]; Armadillo-type fold [IPR016024]; Exportin-1/Importin-beta-like [IPR013598]; Importin beta-like nuclear transport receptors [IPR051345]	46.4696	26.1917	2093	1210	Exportin 1-like protein	NA	transport (GO:0006810); biological_process (GO:0008150); localization (GO:0051179); establishment of localization (GO:0051234)		cellular_component (GO:0005575); intracellular anatomical structure (GO:0005622); cell (GO:0005623); nucleus (GO:0005634); membrane (GO:0016020); intrinsic component of membrane (GO:0031224); organelle (GO:0043226); membrane-bounded organelle (GO:0043227); intracellular organelle (GO:0043229); intracellular membrane-bounded organelle (GO:0043231); intracellular part (GO:0044424); membrane part (GO:0044425); cell part (GO:0044464)	OG0011220(4 genes,4 taxa): prev_s_carpocapsae (1 g.); s_carpocapsae (1 g.); s_feltiae (1 g.); s_hermaphroditum (1 g.)	OG0011220(4 genes,4 taxa): L596_g6081(prev_s_carpocapsae) L596_018866(s_carpocapsae) L889_g31477(s_feltiae) Sherm_III.g5906(s_hermaphroditum)	OG0007164(15 genes,14 taxa): b_xylophilus (1 g.); c_elegans (1 g.); g_rostochiensis (1 g.); h_bacteriophora_Hawdon (1 g.); p_trichosuri (1 g.); prev_s_carpocapsae (1 g.); r_kr3021 (1 g.); s_carpocapsae (1 g.); s_feltiae (1 g.); s_glaseri (1 g.); s_hermaphroditum (1 g.); s_monticolum (2 g.); s_ratti (1 g.); s_scapterisci (1 g.)	OG0007164(15 genes,14 taxa): BXYJ5.030195700(b_xylophilus) WBGene00011807|T16G12.6(c_elegans) Gr22_v10_g13720(g_rostochiensis) Het_Hawd.g456(h_bacteriophora_Hawdon) PTRK_0001381300(p_trichosuri) L596_g6081(prev_s_carpocapsae) RSKR_0000440700(r_kr3021) L596_018866(s_carpocapsae) L889_g31477(s_feltiae) L893_g32478(s_glaseri) Sherm_III.g5906(s_hermaphroditum) L898_g5888(s_monticolum) L898_g785(s_monticolum) WBGene00259959(s_ratti) L892_g8807(s_scapterisci)	OG0004685(23 genes,20 taxa): a_suum (1 g.); a_vasorum (1 g.); b_malayi (1 g.); b_xylophilus (1 g.); c_briggsae (1 g.); c_elegans (1 g.); e_vermicularis (1 g.); g_rostochiensis (1 g.); h_bacteriophora_Hawdon (1 g.); h_contortus (1 g.); p_pacificus (1 g.); r_culicivorax (3 g.); s_carpocapsae (1 g.); s_feltiae (1 g.); s_glaseri (1 g.); s_hermaphroditum (1 g.); s_monticolum (2 g.); s_ratti (1 g.); s_scapterisci (1 g.); t_spiralis (1 g.)	OG0004685(23 genes,20 taxa): AgR062_g018(a_suum) AngVas-contig_3052-0.7(a_vasorum) WBGene00226076(b_malayi) BXYJ5.030195700(b_xylophilus) WBGene00031406|CBG09895(c_briggsae) WBGene00011807|T16G12.6(c_elegans) EVEC_0000924301(e_vermicularis) Gr22_v10_g13720(g_rostochiensis) Het_Hawd.g456(h_bacteriophora_Hawdon) HCON_00066240(h_contortus) WBGene00109386|PPA19832(p_pacificus) nRc.2.0.1.g17575(r_culicivorax) nRc.2.0.1.g32011(r_culicivorax) nRc.2.0.1.g32012(r_culicivorax) L596_018866(s_carpocapsae) L889_g31477(s_feltiae) L893_g32478(s_glaseri) Sherm_III.g5906(s_hermaphroditum) L898_g5888(s_monticolum) L898_g785(s_monticolum) WBGene00259959(s_ratti) L892_g8807(s_scapterisci) Tsp_01168(t_spiralis)
Sherm_III.g5907	A0AA39I616|QR680_012846		391	391 aa	TM(1x)		SEG: 0.39 (151/391)	Col_cuticle_N [PF01484.21]; Collagen [PF01391.22]	Collagen triple helix repeat [IPR008160]; Nematode Cuticular Collagen [IPR050632]; Nematode cuticle collagen, N-terminal [IPR002486]	23.2586	18.6667	536	526						OG0002853(6 genes,3 taxa): prev_s_carpocapsae (2 g.); s_carpocapsae (2 g.); s_hermaphroditum (2 g.)	OG0002853(6 genes,3 taxa): L596_g3186(prev_s_carpocapsae) L596_g6082(prev_s_carpocapsae) L596_018867(s_carpocapsae) L596_018868(s_carpocapsae) Sherm_III.g5907(s_hermaphroditum) Sherm_III.g5908(s_hermaphroditum)	OG0003252(20 genes,13 taxa): c_elegans (1 g.); h_bacteriophora_Hawdon (1 g.); p_redivivus (1 g.); p_trichosuri (1 g.); prev_s_carpocapsae (3 g.); r_kr3021 (1 g.); s_carpocapsae (2 g.); s_feltiae (1 g.); s_glaseri (1 g.); s_hermaphroditum (2 g.); s_monticolum (4 g.); s_ratti (1 g.); s_scapterisci (1 g.)	OG0003252(20 genes,13 taxa): WBGene00001076|F54D8.1|dpy-17(c_elegans) Het_Hawd.g10755(h_bacteriophora_Hawdon) Pan_g12823(p_redivivus) PTRK_0001016200(p_trichosuri) L596_g3186(prev_s_carpocapsae) L596_g6076(prev_s_carpocapsae) L596_g6082(prev_s_carpocapsae) RSKR_0000652200(r_kr3021) L596_018867(s_carpocapsae) L596_018868(s_carpocapsae) L889_g31263(s_feltiae) L893_g32477(s_glaseri) Sherm_III.g5907(s_hermaphroditum) Sherm_III.g5908(s_hermaphroditum) L898_g12336(s_monticolum) L898_g23497(s_monticolum) L898_g27894(s_monticolum) L898_g6167(s_monticolum) WBGene00261657(s_ratti) L892_g8808(s_scapterisci)	OG0010051(12 genes,8 taxa): c_elegans (1 g.); s_carpocapsae (2 g.); s_feltiae (1 g.); s_glaseri (1 g.); s_hermaphroditum (2 g.); s_monticolum (3 g.); s_ratti (1 g.); s_scapterisci (1 g.)	OG0010051(12 genes,8 taxa): WBGene00000650|ZK1248.2|col-74(c_elegans) L596_018867(s_carpocapsae) L596_018868(s_carpocapsae) L889_g31263(s_feltiae) L893_g32477(s_glaseri) Sherm_III.g5907(s_hermaphroditum) Sherm_III.g5908(s_hermaphroditum) L898_g12336(s_monticolum) L898_g23497(s_monticolum) L898_g6167(s_monticolum) WBGene00261657(s_ratti) L892_g8808(s_scapterisci)
Sherm_III.g5908	A0AA39I5T2|QR680_012847		398	398 aa	TM(1x)		SEG: 0.38 (151/398)	Col_cuticle_N [PF01484.21]; Collagen [PF01391.22]	Collagen triple helix repeat [IPR008160]; Nematode Cuticular Collagen [IPR050632]; Nematode cuticle collagen, N-terminal [IPR002486]	27.1039	38.6075	661	1154						OG0002853(6 genes,3 taxa): prev_s_carpocapsae (2 g.); s_carpocapsae (2 g.); s_hermaphroditum (2 g.)	OG0002853(6 genes,3 taxa): L596_g3186(prev_s_carpocapsae) L596_g6082(prev_s_carpocapsae) L596_018867(s_carpocapsae) L596_018868(s_carpocapsae) Sherm_III.g5907(s_hermaphroditum) Sherm_III.g5908(s_hermaphroditum)	OG0003252(20 genes,13 taxa): c_elegans (1 g.); h_bacteriophora_Hawdon (1 g.); p_redivivus (1 g.); p_trichosuri (1 g.); prev_s_carpocapsae (3 g.); r_kr3021 (1 g.); s_carpocapsae (2 g.); s_feltiae (1 g.); s_glaseri (1 g.); s_hermaphroditum (2 g.); s_monticolum (4 g.); s_ratti (1 g.); s_scapterisci (1 g.)	OG0003252(20 genes,13 taxa): WBGene00001076|F54D8.1|dpy-17(c_elegans) Het_Hawd.g10755(h_bacteriophora_Hawdon) Pan_g12823(p_redivivus) PTRK_0001016200(p_trichosuri) L596_g3186(prev_s_carpocapsae) L596_g6076(prev_s_carpocapsae) L596_g6082(prev_s_carpocapsae) RSKR_0000652200(r_kr3021) L596_018867(s_carpocapsae) L596_018868(s_carpocapsae) L889_g31263(s_feltiae) L893_g32477(s_glaseri) Sherm_III.g5907(s_hermaphroditum) Sherm_III.g5908(s_hermaphroditum) L898_g12336(s_monticolum) L898_g23497(s_monticolum) L898_g27894(s_monticolum) L898_g6167(s_monticolum) WBGene00261657(s_ratti) L892_g8808(s_scapterisci)	OG0010051(12 genes,8 taxa): c_elegans (1 g.); s_carpocapsae (2 g.); s_feltiae (1 g.); s_glaseri (1 g.); s_hermaphroditum (2 g.); s_monticolum (3 g.); s_ratti (1 g.); s_scapterisci (1 g.)	OG0010051(12 genes,8 taxa): WBGene00000650|ZK1248.2|col-74(c_elegans) L596_018867(s_carpocapsae) L596_018868(s_carpocapsae) L889_g31263(s_feltiae) L893_g32477(s_glaseri) Sherm_III.g5907(s_hermaphroditum) Sherm_III.g5908(s_hermaphroditum) L898_g12336(s_monticolum) L898_g23497(s_monticolum) L898_g6167(s_monticolum) WBGene00261657(s_ratti) L892_g8808(s_scapterisci)
Sherm_III.g5909	A0AA39I4V7|QR680_012848; A0AA39I5I3|QR680_012848; A0AA39M0K1|QR680_012848; A0AA39M195|QR680_012848; A0AA39M1A5|QR680_012848	WBGene00006331|R10E4.2|sup-26	742	722-742 aa		NCoils: 0.03 (21/737); 0.03 (21/727); 0.05 (40/735); 0.03 (21/722); 0.03 (21/742)	SEG: 0.09 (67/742)	RRM_1 [PF00076.26]	Eukaryotic RNA-binding [IPR050502]; Nucleotide-binding alpha-beta plait domain superfamily [IPR012677]; Paraneoplastic encephalomyelitis antigen [IPR002343]; RNA recognition motif domain [IPR000504]; RNA-binding domain superfamily [IPR035979]	111.339	25.0645	4362	1003	Has a role in the perception of gravity; RNA recognition motif. (a.k.a. RRM, RBD, or RNP domain)	NA	regulation of translation (GO:0006417); multicellular organism development (GO:0007275); biological_process (GO:0008150); response to external stimulus (GO:0009605); response to abiotic stimulus (GO:0009628); response to gravity (GO:0009629); embryo development (GO:0009790); embryo development ending in birth or egg hatching (GO:0009792); regulation of biosynthetic process (GO:0009889); negative regulation of biosynthetic process (GO:0009890); negative regulation of metabolic process (GO:0009892); regulation of gene expression (GO:0010468); regulation of macromolecule biosynthetic process (GO:0010556); negative regulation of macromolecule biosynthetic process (GO:0010558); negative regulation of macromolecule metabolic process (GO:0010605); post-transcriptional regulation of gene expression (GO:0010608); negative regulation of translation (GO:0017148); regulation of metabolic process (GO:0019222); regulation of cellular metabolic process (GO:0031323); negative regulation of cellular metabolic process (GO:0031324); regulation of cellular biosynthetic process (GO:0031326); negative regulation of cellular biosynthetic process (GO:0031327); multicellular organismal process (GO:0032501); developmental process (GO:0032502); regulation of growth (GO:0040008); regulation of growth rate (GO:0040009); positive regulation of growth rate (GO:0040010); locomotion (GO:0040011); taxis (GO:0042330); gravitaxis (GO:0042332); positive regulation of growth (GO:0045927); positive regulation of biological process (GO:0048518); negative regulation of biological process (GO:0048519); negative regulation of cellular process (GO:0048523); anatomical structure development (GO:0048856); regulation of biological process (GO:0050789); regulation of cellular process (GO:0050794); response to stimulus (GO:0050896); regulation of protein metabolic process (GO:0051246); negative regulation of protein metabolic process (GO:0051248); regulation of macromolecule metabolic process (GO:0060255); biological regulation (GO:0065007); regulation of primary metabolic process (GO:0080090); regulation of cellular macromolecule biosynthetic process (GO:2000112); negative regulation of cellular macromolecule biosynthetic process (GO:2000113)	nucleotide binding (GO:0000166); molecular_function (GO:0003674); nucleic acid binding (GO:0003676); DNA binding (GO:0003677); RNA binding (GO:0003723); mRNA binding (GO:0003729); mRNA 3'-UTR binding (GO:0003730); binding (GO:0005488); protein binding (GO:0005515); small molecule binding (GO:0036094); organic cyclic compound binding (GO:0097159); nucleoside phosphate binding (GO:1901265); heterocyclic compound binding (GO:1901363)	cellular_component (GO:0005575); intracellular anatomical structure (GO:0005622); cell (GO:0005623); cytoplasm (GO:0005737); intracellular part (GO:0044424); cell part (GO:0044464)	OG0011219(4 genes,4 taxa): prev_s_carpocapsae (1 g.); s_carpocapsae (1 g.); s_feltiae (1 g.); s_hermaphroditum (1 g.)	OG0011219(4 genes,4 taxa): L596_g6075(prev_s_carpocapsae) L596_018869(s_carpocapsae) L889_g31479(s_feltiae) Sherm_III.g5909(s_hermaphroditum)	OG0003493(19 genes,16 taxa): b_xylophilus (1 g.); c_elegans (1 g.); g_rostochiensis (1 g.); h_bacteriophora_Hawdon (1 g.); h_glycines (3 g.); p_redivivus (1 g.); p_trichosuri (1 g.); prev_s_carpocapsae (1 g.); r_kr3021 (1 g.); s_carpocapsae (2 g.); s_feltiae (1 g.); s_glaseri (1 g.); s_hermaphroditum (1 g.); s_monticolum (1 g.); s_ratti (1 g.); s_scapterisci (1 g.)	OG0003493(19 genes,16 taxa): BXYJ5.030090800(b_xylophilus) WBGene00006331|R10E4.2|sup-26(c_elegans) Gr22_v10_g11814(g_rostochiensis) Het_Hawd.g4169(h_bacteriophora_Hawdon) Hetgly04638(h_glycines) Hetgly04647(h_glycines) Hetgly04656(h_glycines) Pan_g13190(p_redivivus) PTRK_0000105200(p_trichosuri) L596_g6075(prev_s_carpocapsae) RSKR_0000285700(r_kr3021) L596_018869(s_carpocapsae) L596_018870(s_carpocapsae) L889_g31479(s_feltiae) L893_g32480(s_glaseri) Sherm_III.g5909(s_hermaphroditum) L898_g24793(s_monticolum) WBGene00263224(s_ratti) L892_g16745(s_scapterisci)	OG0003435(25 genes,21 taxa): a_suum (1 g.); a_vasorum (1 g.); b_malayi (1 g.); b_xylophilus (1 g.); c_briggsae (1 g.); c_elegans (1 g.); e_vermicularis (1 g.); g_rostochiensis (1 g.); h_bacteriophora_Hawdon (1 g.); h_contortus (1 g.); h_glycines (3 g.); p_pacificus (1 g.); r_culicivorax (2 g.); s_carpocapsae (2 g.); s_feltiae (1 g.); s_glaseri (1 g.); s_hermaphroditum (1 g.); s_monticolum (1 g.); s_ratti (1 g.); s_scapterisci (1 g.); t_spiralis (1 g.)	OG0003435(25 genes,21 taxa): AgB14_g052(a_suum) AngVas-contig_686-4.9(a_vasorum) WBGene00225585(b_malayi) BXYJ5.030090800(b_xylophilus) WBGene00033266|CBG12298|Cbr-sup-26(c_briggsae) WBGene00006331|R10E4.2|sup-26(c_elegans) EVEC_0000211301(e_vermicularis) Gr22_v10_g11814(g_rostochiensis) Het_Hawd.g4169(h_bacteriophora_Hawdon) HCON_00091540(h_contortus) Hetgly04638(h_glycines) Hetgly04647(h_glycines) Hetgly04656(h_glycines) WBGene00104113|PPA14559|Ppa-sup-26(p_pacificus) nRc.2.0.1.g02169(r_culicivorax) nRc.2.0.1.g13405(r_culicivorax) L596_018869(s_carpocapsae) L596_018870(s_carpocapsae) L889_g31479(s_feltiae) L893_g32480(s_glaseri) Sherm_III.g5909(s_hermaphroditum) L898_g24793(s_monticolum) WBGene00263224(s_ratti) L892_g16745(s_scapterisci) Tsp_01630(t_spiralis)
Sherm_III.g5910	A0AA39M1H5|QR680_012849	WBGene00010229|F58A4.6	215	215 aa				DUF4807 [PF16065.9]	Protein of unknown function DUF4807 [IPR032072]; Tetratricopeptide-like helical domain superfamily [IPR011990]	45.0999	58.3199	300	491		NA	pseudouridine synthesis (GO:0001522); nucleobase-containing compound metabolic process (GO:0006139); cellular aromatic compound metabolic process (GO:0006725); nitrogen compound metabolic process (GO:0006807); multicellular organism development (GO:0007275); biological_process (GO:0008150); metabolic process (GO:0008152); RNA modification (GO:0009451); embryo development (GO:0009790); embryo development ending in birth or egg hatching (GO:0009792); cellular process (GO:0009987); RNA metabolic process (GO:0016070); multicellular organismal process (GO:0032501); developmental process (GO:0032502); cellular nitrogen compound metabolic process (GO:0034641); macromolecule metabolic process (GO:0043170); macromolecule modification (GO:0043412); cellular metabolic process (GO:0044237); primary metabolic process (GO:0044238); cellular macromolecule metabolic process (GO:0044260); heterocycle metabolic process (GO:0046483); anatomical structure development (GO:0048856); organic substance metabolic process (GO:0071704); nucleic acid metabolic process (GO:0090304); organic cyclic compound metabolic process (GO:1901360)	molecular_function (GO:0003674); nucleic acid binding (GO:0003676); RNA binding (GO:0003723); catalytic activity (GO:0003824); binding (GO:0005488); pseudouridine synthase activity (GO:0009982); isomerase activity (GO:0016853); intramolecular transferase activity (GO:0016866); organic cyclic compound binding (GO:0097159); heterocyclic compound binding (GO:1901363)		OG0011218(4 genes,4 taxa): prev_s_carpocapsae (1 g.); s_carpocapsae (1 g.); s_feltiae (1 g.); s_hermaphroditum (1 g.)	OG0011218(4 genes,4 taxa): L596_g6074(prev_s_carpocapsae) L596_018871(s_carpocapsae) L889_g31480(s_feltiae) Sherm_III.g5910(s_hermaphroditum)	OG0002141(23 genes,16 taxa): b_xylophilus (1 g.); c_elegans (1 g.); g_rostochiensis (1 g.); h_bacteriophora_Hawdon (1 g.); h_glycines (7 g.); p_redivivus (1 g.); p_trichosuri (1 g.); prev_s_carpocapsae (1 g.); r_kr3021 (1 g.); s_carpocapsae (1 g.); s_feltiae (1 g.); s_glaseri (1 g.); s_hermaphroditum (1 g.); s_monticolum (2 g.); s_ratti (1 g.); s_scapterisci (1 g.)	OG0002141(23 genes,16 taxa): BXYJ5.030025300(b_xylophilus) WBGene00010229|F58A4.6(c_elegans) Gr22_v10_g14082(g_rostochiensis) Het_Hawd.g8311(h_bacteriophora_Hawdon) Hetgly11723(h_glycines) Hetgly11762(h_glycines) Hetgly16091(h_glycines) Hetgly16370(h_glycines) Hetgly17133(h_glycines) Hetgly17143(h_glycines) Hetgly19490(h_glycines) Pan_g4513(p_redivivus) PTRK_0001571100(p_trichosuri) L596_g6074(prev_s_carpocapsae) RSKR_0000283300(r_kr3021) L596_018871(s_carpocapsae) L889_g31480(s_feltiae) L893_g32481(s_glaseri) Sherm_III.g5910(s_hermaphroditum) L898_g19807(s_monticolum) L898_g3240(s_monticolum) WBGene00260749(s_ratti) L892_g16744(s_scapterisci)	OG0003266(26 genes,19 taxa): a_suum (1 g.); a_vasorum (1 g.); b_malayi (1 g.); b_xylophilus (1 g.); c_briggsae (1 g.); c_elegans (1 g.); e_vermicularis (1 g.); g_rostochiensis (1 g.); h_bacteriophora_Hawdon (1 g.); h_contortus (1 g.); h_glycines (7 g.); s_carpocapsae (1 g.); s_feltiae (1 g.); s_glaseri (1 g.); s_hermaphroditum (1 g.); s_monticolum (2 g.); s_ratti (1 g.); s_scapterisci (1 g.); t_spiralis (1 g.)	OG0003266(26 genes,19 taxa): AgR031_g013(a_suum) AngVas-contig_527-3.12(a_vasorum) WBGene00230584(b_malayi) BXYJ5.030025300(b_xylophilus) WBGene00031516|CBG10031(c_briggsae) WBGene00010229|F58A4.6(c_elegans) EVEC_0000544301(e_vermicularis) Gr22_v10_g14082(g_rostochiensis) Het_Hawd.g8311(h_bacteriophora_Hawdon) HCON_00075190(h_contortus) Hetgly11723(h_glycines) Hetgly11762(h_glycines) Hetgly16091(h_glycines) Hetgly16370(h_glycines) Hetgly17133(h_glycines) Hetgly17143(h_glycines) Hetgly19490(h_glycines) L596_018871(s_carpocapsae) L889_g31480(s_feltiae) L893_g32481(s_glaseri) Sherm_III.g5910(s_hermaphroditum) L898_g19807(s_monticolum) L898_g3240(s_monticolum) WBGene00260749(s_ratti) L892_g16744(s_scapterisci) Tsp_00140(t_spiralis)
Sherm_III.g5911	A0AA39I3G7|QR680_012850; A0AA39I3H0|QR680_012850; A0AA39M1I2|QR680_012850	WBGene00006307|F28C6.6|suf-1	749	704-749 aa		NCoils: 0.03 (21/725); 0.03 (21/704); 0.03 (21/749)	SEG: 0.01 (9/749)	Suf [PF05843.18]	HAT (Half-A-TPR) repeat [IPR003107]; Suppressor of forked [IPR008847]; Tetratricopeptide-like helical domain superfamily [IPR011990]; mRNA 3'-end-processing protein Rna14-like [IPR045243]	23.6003	9.25001	834	343	Suppressor of forked protein (Suf)	3015	reproduction (GO:0000003); nucleobase-containing compound metabolic process (GO:0006139); RNA processing (GO:0006396); mRNA processing (GO:0006397); cellular aromatic compound metabolic process (GO:0006725); nitrogen compound metabolic process (GO:0006807); multicellular organism development (GO:0007275); biological_process (GO:0008150); metabolic process (GO:0008152); embryo development (GO:0009790); embryo development ending in birth or egg hatching (GO:0009792); cellular process (GO:0009987); gene expression (GO:0010467); RNA metabolic process (GO:0016070); mRNA metabolic process (GO:0016071); multicellular organismal process (GO:0032501); developmental process (GO:0032502); cellular nitrogen compound metabolic process (GO:0034641); macromolecule metabolic process (GO:0043170); cellular metabolic process (GO:0044237); primary metabolic process (GO:0044238); cellular macromolecule metabolic process (GO:0044260); heterocycle metabolic process (GO:0046483); anatomical structure development (GO:0048856); organic substance metabolic process (GO:0071704); nucleic acid metabolic process (GO:0090304); organic cyclic compound metabolic process (GO:1901360)		cellular_component (GO:0005575); intracellular anatomical structure (GO:0005622); cell (GO:0005623); nucleus (GO:0005634); membrane (GO:0016020); organelle (GO:0043226); membrane-bounded organelle (GO:0043227); intracellular organelle (GO:0043229); intracellular membrane-bounded organelle (GO:0043231); intracellular part (GO:0044424); cell part (GO:0044464)	OG0011217(4 genes,4 taxa): prev_s_carpocapsae (1 g.); s_carpocapsae (1 g.); s_feltiae (1 g.); s_hermaphroditum (1 g.)	OG0011217(4 genes,4 taxa): L596_g6073(prev_s_carpocapsae) L596_018872(s_carpocapsae) L889_g31481(s_feltiae) Sherm_III.g5911(s_hermaphroditum)	OG0003459(19 genes,16 taxa): b_xylophilus (1 g.); c_elegans (1 g.); g_rostochiensis (1 g.); h_bacteriophora_Hawdon (1 g.); h_glycines (1 g.); p_redivivus (1 g.); p_trichosuri (1 g.); prev_s_carpocapsae (1 g.); r_kr3021 (1 g.); s_carpocapsae (1 g.); s_feltiae (1 g.); s_glaseri (1 g.); s_hermaphroditum (1 g.); s_monticolum (3 g.); s_ratti (1 g.); s_scapterisci (2 g.)	OG0003459(19 genes,16 taxa): BXYJ5.020172000(b_xylophilus) WBGene00006307|F28C6.6|suf-1(c_elegans) Gr22_v10_g4509(g_rostochiensis) Het_Hawd.g6319(h_bacteriophora_Hawdon) Hetgly01707(h_glycines) Pan_g18844(p_redivivus) PTRK_0001564500(p_trichosuri) L596_g6073(prev_s_carpocapsae) RSKR_0000153400(r_kr3021) L596_018872(s_carpocapsae) L889_g31481(s_feltiae) L893_g32482(s_glaseri) Sherm_III.g5911(s_hermaphroditum) L898_g17855(s_monticolum) L898_g17959(s_monticolum) L898_g6227(s_monticolum) WBGene00262335(s_ratti) L892_g16742(s_scapterisci) L892_g16743(s_scapterisci)	OG0003446(25 genes,20 taxa): a_suum (1 g.); a_vasorum (1 g.); b_malayi (1 g.); b_xylophilus (1 g.); c_briggsae (1 g.); c_elegans (1 g.); e_vermicularis (1 g.); g_rostochiensis (1 g.); h_bacteriophora_Hawdon (1 g.); h_contortus (1 g.); h_glycines (1 g.); p_pacificus (1 g.); r_culicivorax (2 g.); s_carpocapsae (1 g.); s_feltiae (1 g.); s_glaseri (1 g.); s_hermaphroditum (1 g.); s_monticolum (3 g.); s_ratti (2 g.); s_scapterisci (2 g.)	OG0003446(25 genes,20 taxa): AgB23_g005(a_suum) AngVas-contig_1086-0.16(a_vasorum) WBGene00223931(b_malayi) BXYJ5.020172000(b_xylophilus) WBGene00023922|CBG00546|Cbr-suf-1(c_briggsae) WBGene00006307|F28C6.6|suf-1(c_elegans) EVEC_0000282901(e_vermicularis) Gr22_v10_g4509(g_rostochiensis) Het_Hawd.g6319(h_bacteriophora_Hawdon) HCON_00059490(h_contortus) Hetgly01707(h_glycines) WBGene00274534|PPA36165|Ppa-suf-1(p_pacificus) nRc.2.0.1.g21374(r_culicivorax) nRc.2.0.1.g23051(r_culicivorax) L596_018872(s_carpocapsae) L889_g31481(s_feltiae) L893_g32482(s_glaseri) Sherm_III.g5911(s_hermaphroditum) L898_g17855(s_monticolum) L898_g17959(s_monticolum) L898_g6227(s_monticolum) WBGene00261643(s_ratti) WBGene00262335(s_ratti) L892_g16742(s_scapterisci) L892_g16743(s_scapterisci)
Sherm_III.g5912	A0AA39I3H4|QR680_012851; A0AA39I3H5|QR680_012851; A0AA39I6B1|QR680_012851		256	163-256 aa		NCoils: 0.19 (49/256); 0.21 (49/235); 0.30 (49/163)	SEG: 0.04 (10/256)			2.26035	7.64373	14	65						OG0014703(3 genes,3 taxa): prev_s_carpocapsae (1 g.); s_carpocapsae (1 g.); s_hermaphroditum (1 g.)	OG0014703(3 genes,3 taxa): L596_g6070(prev_s_carpocapsae) L596_018874(s_carpocapsae) Sherm_III.g5912(s_hermaphroditum)	OG0013567(7 genes,6 taxa): prev_s_carpocapsae (1 g.); s_carpocapsae (1 g.); s_glaseri (1 g.); s_hermaphroditum (1 g.); s_monticolum (2 g.); s_scapterisci (1 g.)	OG0013567(7 genes,6 taxa): L596_g6070(prev_s_carpocapsae) L596_018874(s_carpocapsae) L893_g32483(s_glaseri) Sherm_III.g5912(s_hermaphroditum) L898_g10545(s_monticolum) L898_g4984(s_monticolum) L892_g16739(s_scapterisci)	OG0014982(6 genes,5 taxa): s_carpocapsae (1 g.); s_glaseri (1 g.); s_hermaphroditum (1 g.); s_monticolum (2 g.); s_scapterisci (1 g.)	OG0014982(6 genes,5 taxa): L596_018874(s_carpocapsae) L893_g32483(s_glaseri) Sherm_III.g5912(s_hermaphroditum) L898_g10545(s_monticolum) L898_g4984(s_monticolum) L892_g16739(s_scapterisci)
Sherm_III.g5913	A0AA39I545|QR680_012852	WBGene00019893|R05F9.10|sgt-1	343	343 aa		NCoils: 0.12 (42/343)	SEG: 0.12 (42/343)	BTAD [PF03704.21]; SGTA_dimer [PF16546.9]; TPR_1 [PF00515.32]; TPR_11 [PF13414.10]; TPR_12 [PF13424.10]; TPR_14 [PF13428.10]; TPR_16 [PF13432.10]; TPR_17 [PF13431.10]; TPR_19 [PF14559.10]; TPR_2 [PF07719.21]; TPR_7 [PF13176.10]; TPR_8 [PF13181.10]	SGT [IPR047150]; SGTA, homodimerisation domain [IPR032374]; Tetratricopeptide repeat [IPR019734]; Tetratricopeptide-like helical domain superfamily [IPR011990]	416.989	201.264	4956	2962	Tetratricopeptide repeat	NA	reproduction (GO:0000003); nematode larval development (GO:0002119); larval development (GO:0002164); carbohydrate metabolic process (GO:0005975); protein glycosylation (GO:0006486); multicellular organism development (GO:0007275); biological_process (GO:0008150); metabolic process (GO:0008152); biosynthetic process (GO:0009058); macromolecule biosynthetic process (GO:0009059); glycoprotein metabolic process (GO:0009100); glycoprotein biosynthetic process (GO:0009101); embryo development (GO:0009790); post-embryonic development (GO:0009791); embryo development ending in birth or egg hatching (GO:0009792); cellular process (GO:0009987); protein metabolic process (GO:0019538); multicellular organismal process (GO:0032501); developmental process (GO:0032502); cellular macromolecule biosynthetic process (GO:0034645); protein modification process (GO:0036211); growth (GO:0040007); macromolecule metabolic process (GO:0043170); macromolecule modification (GO:0043412); macromolecule glycosylation (GO:0043413); cellular metabolic process (GO:0044237); primary metabolic process (GO:0044238); cellular biosynthetic process (GO:0044249); cellular macromolecule metabolic process (GO:0044260); anatomical structure development (GO:0048856); glycosylation (GO:0070085); organic substance metabolic process (GO:0071704); carbohydrate derivative metabolic process (GO:1901135); carbohydrate derivative biosynthetic process (GO:1901137); organic substance biosynthetic process (GO:1901576)	molecular_function (GO:0003674); catalytic activity (GO:0003824); binding (GO:0005488); protein binding (GO:0005515); galactosyltransferase activity (GO:0008378); transferase activity (GO:0016740); glycosyltransferase activity (GO:0016757); hexosyltransferase activity (GO:0016758); ligase activity (GO:0016874); ligase activity, forming carbon-nitrogen bonds (GO:0016879); acid-amino acid ligase activity (GO:0016881)	cellular_component (GO:0005575); intracellular anatomical structure (GO:0005622); cell (GO:0005623); cytoplasm (GO:0005737); Golgi apparatus (GO:0005794); membrane (GO:0016020); intrinsic component of membrane (GO:0031224); organelle (GO:0043226); membrane-bounded organelle (GO:0043227); intracellular organelle (GO:0043229); intracellular membrane-bounded organelle (GO:0043231); intracellular part (GO:0044424); membrane part (GO:0044425); cytoplasmic part (GO:0044444); cell part (GO:0044464)	OG0011216(4 genes,4 taxa): prev_s_carpocapsae (1 g.); s_carpocapsae (1 g.); s_feltiae (1 g.); s_hermaphroditum (1 g.)	OG0011216(4 genes,4 taxa): L596_g6069(prev_s_carpocapsae) L596_018875(s_carpocapsae) L889_g31483(s_feltiae) Sherm_III.g5913(s_hermaphroditum)	OG0005918(16 genes,15 taxa): b_xylophilus (1 g.); c_elegans (1 g.); g_rostochiensis (2 g.); h_bacteriophora_Hawdon (1 g.); h_glycines (1 g.); p_redivivus (1 g.); p_trichosuri (1 g.); prev_s_carpocapsae (1 g.); r_kr3021 (1 g.); s_carpocapsae (1 g.); s_feltiae (1 g.); s_glaseri (1 g.); s_hermaphroditum (1 g.); s_monticolum (1 g.); s_scapterisci (1 g.)	OG0005918(16 genes,15 taxa): BXYJ5.020203000(b_xylophilus) WBGene00019893|R05F9.10|sgt-1(c_elegans) Gr22_v10_g12020(g_rostochiensis) Gr22_v10_g5155(g_rostochiensis) Het_Hawd.g11034(h_bacteriophora_Hawdon) Hetgly19634(h_glycines) Pan_g14514(p_redivivus) PTRK_0000644800(p_trichosuri) L596_g6069(prev_s_carpocapsae) RSKR_0001090800(r_kr3021) L596_018875(s_carpocapsae) L889_g31483(s_feltiae) L893_g32484(s_glaseri) Sherm_III.g5913(s_hermaphroditum) L898_g21612(s_monticolum) L892_g16738(s_scapterisci)	OG0005535(21 genes,20 taxa): a_suum (1 g.); a_vasorum (1 g.); b_malayi (1 g.); b_xylophilus (1 g.); c_briggsae (1 g.); c_elegans (1 g.); e_vermicularis (1 g.); g_rostochiensis (2 g.); h_bacteriophora_Hawdon (1 g.); h_contortus (1 g.); h_glycines (1 g.); p_pacificus (1 g.); r_culicivorax (1 g.); s_carpocapsae (1 g.); s_feltiae (1 g.); s_glaseri (1 g.); s_hermaphroditum (1 g.); s_monticolum (1 g.); s_scapterisci (1 g.); t_spiralis (1 g.)	OG0005535(21 genes,20 taxa): AgB09X_g149(a_suum) AngVas-contig_69-9.4(a_vasorum) WBGene00225489(b_malayi) BXYJ5.020203000(b_xylophilus) WBGene00025351|CBG02270|Cbr-sgt-1(c_briggsae) WBGene00019893|R05F9.10|sgt-1(c_elegans) EVEC_0000968001(e_vermicularis) Gr22_v10_g12020(g_rostochiensis) Gr22_v10_g5155(g_rostochiensis) Het_Hawd.g11034(h_bacteriophora_Hawdon) HCON_00040130(h_contortus) Hetgly19634(h_glycines) WBGene00117732|PPA28178|Ppa-sqv-2(p_pacificus) nRc.2.0.1.g15963(r_culicivorax) L596_018875(s_carpocapsae) L889_g31483(s_feltiae) L893_g32484(s_glaseri) Sherm_III.g5913(s_hermaphroditum) L898_g21612(s_monticolum) L892_g16738(s_scapterisci) Tsp_03342(t_spiralis)
Sherm_III.g5914	A0AA39I630|QR680_012853	WBGene00003582|F52G2.1|dcap-2	645	645 aa			SEG: 0.02 (14/645)	DCP2 [PF05026.17]; NUDIX [PF00293.32]	NUDIX hydrolase domain [IPR000086]; NUDIX hydrolase, conserved site [IPR020084]; NUDIX hydrolase-like domain superfamily [IPR015797]; mRNA decapping enzyme 2 , NUDIX hydrolase domain [IPR044099]; mRNA decapping protein 2, Box A domain [IPR007722]; mRNA decapping protein 2, Box A domain superfamily [IPR036189]	40.3197	10.1578	1247	344	Dcp2, box A domain	3018	nuclear-transcribed mRNA catabolic process, deadenylation-dependent decay (GO:0000288); deadenylation-dependent decapping of nuclear-transcribed mRNA (GO:0000290); nuclear-transcribed mRNA catabolic process (GO:0000956); nucleobase-containing compound metabolic process (GO:0006139); RNA catabolic process (GO:0006401); mRNA catabolic process (GO:0006402); cellular aromatic compound metabolic process (GO:0006725); nitrogen compound metabolic process (GO:0006807); multicellular organism development (GO:0007275); biological_process (GO:0008150); metabolic process (GO:0008152); catabolic process (GO:0009056); macromolecule catabolic process (GO:0009057); embryo development (GO:0009790); embryo development ending in birth or egg hatching (GO:0009792); cellular process (GO:0009987); RNA metabolic process (GO:0016070); mRNA metabolic process (GO:0016071); aromatic compound catabolic process (GO:0019439); multicellular organismal process (GO:0032501); developmental process (GO:0032502); cellular nitrogen compound metabolic process (GO:0034641); nucleobase-containing compound catabolic process (GO:0034655); macromolecule metabolic process (GO:0043170); cellular metabolic process (GO:0044237); primary metabolic process (GO:0044238); cellular catabolic process (GO:0044248); cellular macromolecule metabolic process (GO:0044260); cellular macromolecule catabolic process (GO:0044265); cellular nitrogen compound catabolic process (GO:0044270); heterocycle metabolic process (GO:0046483); heterocycle catabolic process (GO:0046700); anatomical structure development (GO:0048856); organic substance metabolic process (GO:0071704); nucleic acid metabolic process (GO:0090304); organic cyclic compound metabolic process (GO:1901360); organic cyclic compound catabolic process (GO:1901361); organic substance catabolic process (GO:1901575)	molecular_function (GO:0003674); nucleic acid binding (GO:0003676); RNA binding (GO:0003723); catalytic activity (GO:0003824); binding (GO:0005488); pyrophosphatase activity (GO:0016462); hydrolase activity (GO:0016787); hydrolase activity, acting on acid anhydrides (GO:0016817); hydrolase activity, acting on acid anhydrides, in phosphorus-containing anhydrides (GO:0016818); manganese ion binding (GO:0030145); ion binding (GO:0043167); cation binding (GO:0043169); metal ion binding (GO:0046872); transition metal ion binding (GO:0046914); m7G(5')pppN diphosphatase activity (GO:0050072); organic cyclic compound binding (GO:0097159); heterocyclic compound binding (GO:1901363)	P-body (GO:0000932); cellular_component (GO:0005575); intracellular anatomical structure (GO:0005622); cell (GO:0005623); cytoplasm (GO:0005737); protein-containing complex (GO:0032991); ribonucleoprotein granule (GO:0035770); P granule (GO:0043186); organelle (GO:0043226); non-membrane-bounded organelle (GO:0043228); intracellular organelle (GO:0043229); intracellular non-membrane-bounded organelle (GO:0043232); intracellular part (GO:0044424); cytoplasmic part (GO:0044444); cell part (GO:0044464); pole plasm (GO:0045495); germ plasm (GO:0060293)	OG0011215(4 genes,4 taxa): prev_s_carpocapsae (1 g.); s_carpocapsae (1 g.); s_feltiae (1 g.); s_hermaphroditum (1 g.)	OG0011215(4 genes,4 taxa): L596_g6066(prev_s_carpocapsae) L596_018879(s_carpocapsae) L889_g31487(s_feltiae) Sherm_III.g5914(s_hermaphroditum)	OG0004065(18 genes,16 taxa): b_xylophilus (1 g.); c_elegans (1 g.); g_rostochiensis (1 g.); h_bacteriophora_Hawdon (1 g.); h_glycines (2 g.); p_redivivus (2 g.); p_trichosuri (1 g.); prev_s_carpocapsae (1 g.); r_kr3021 (1 g.); s_carpocapsae (1 g.); s_feltiae (1 g.); s_glaseri (1 g.); s_hermaphroditum (1 g.); s_monticolum (1 g.); s_ratti (1 g.); s_scapterisci (1 g.)	OG0004065(18 genes,16 taxa): BXYJ5.020200800(b_xylophilus) WBGene00003582|F52G2.1|dcap-2(c_elegans) Gr22_v10_g11185(g_rostochiensis) Het_Hawd.g12731(h_bacteriophora_Hawdon) Hetgly21813(h_glycines) Hetgly21999(h_glycines) Pan_g110(p_redivivus) Pan_g22731(p_redivivus) PTRK_0000338900(p_trichosuri) L596_g6066(prev_s_carpocapsae) RSKR_0000467300(r_kr3021) L596_018879(s_carpocapsae) L889_g31487(s_feltiae) L893_g11113(s_glaseri) Sherm_III.g5914(s_hermaphroditum) L898_g8538(s_monticolum) WBGene00264672(s_ratti) L892_g16736(s_scapterisci)	OG0004502(23 genes,21 taxa): a_suum (1 g.); a_vasorum (1 g.); b_malayi (1 g.); b_xylophilus (1 g.); c_briggsae (1 g.); c_elegans (1 g.); e_vermicularis (1 g.); g_rostochiensis (1 g.); h_bacteriophora_Hawdon (1 g.); h_contortus (1 g.); h_glycines (2 g.); p_pacificus (1 g.); r_culicivorax (1 g.); s_carpocapsae (1 g.); s_feltiae (1 g.); s_glaseri (1 g.); s_hermaphroditum (1 g.); s_monticolum (1 g.); s_ratti (2 g.); s_scapterisci (1 g.); t_spiralis (1 g.)	OG0004502(23 genes,21 taxa): AgR010_g290(a_suum) AngVas-scaffold_594-29.30(a_vasorum) WBGene00224532(b_malayi) BXYJ5.020200800(b_xylophilus) WBGene00024943|CBG01756|Cbr-dcap-2(c_briggsae) WBGene00003582|F52G2.1|dcap-2(c_elegans) EVEC_0000311501(e_vermicularis) Gr22_v10_g11185(g_rostochiensis) Het_Hawd.g12731(h_bacteriophora_Hawdon) HCON_00129470(h_contortus) Hetgly21813(h_glycines) Hetgly21999(h_glycines) WBGene00098452|PPA08898|Ppa-dcap-2(p_pacificus) nRc.2.0.1.g46506(r_culicivorax) L596_018879(s_carpocapsae) L889_g31487(s_feltiae) L893_g11113(s_glaseri) Sherm_III.g5914(s_hermaphroditum) L898_g8538(s_monticolum) WBGene00264279(s_ratti) WBGene00264672(s_ratti) L892_g16736(s_scapterisci) Tsp_04018(t_spiralis)
Sherm_III.g5915	A0AA39I5U2|QR680_012854		409	409 aa			SEG: 0.03 (12/409)	Hist_deacetyl [PF00850.23]	Histone deacetylase [IPR003084]; Histone deacetylase and polyamine deacetylase [IPR050284]; Histone deacetylase domain [IPR023801]; Histone deacetylase domain superfamily [IPR037138]; Histone deacetylase family [IPR000286]; Ureohydrolase domain superfamily [IPR023696]	40.0371	22.6787	720	513	histone deacetylase	50345203	nucleobase-containing compound metabolic process (GO:0006139); chromatin organization (GO:0006325); DNA-templated transcription (GO:0006351); regulation of DNA-templated transcription (GO:0006355); protein deacetylation (GO:0006476); cellular aromatic compound metabolic process (GO:0006725); nitrogen compound metabolic process (GO:0006807); organelle organization (GO:0006996); biological_process (GO:0008150); metabolic process (GO:0008152); biosynthetic process (GO:0009058); macromolecule biosynthetic process (GO:0009059); regulation of biosynthetic process (GO:0009889); negative regulation of biosynthetic process (GO:0009890); negative regulation of metabolic process (GO:0009892); cellular process (GO:0009987); gene expression (GO:0010467); regulation of gene expression (GO:0010468); regulation of macromolecule biosynthetic process (GO:0010556); negative regulation of macromolecule biosynthetic process (GO:0010558); negative regulation of macromolecule metabolic process (GO:0010605); negative regulation of gene expression (GO:0010629); regulation of cell death (GO:0010941); cellular component organization (GO:0016043); RNA metabolic process (GO:0016070); gene silencing (GO:0016458); covalent chromatin modification (GO:0016569); histone modification (GO:0016570); histone deacetylation (GO:0016575); heterocycle biosynthetic process (GO:0018130); regulation of nucleobase-containing compound metabolic process (GO:0019219); regulation of metabolic process (GO:0019222); aromatic compound biosynthetic process (GO:0019438); protein metabolic process (GO:0019538); regulation of cellular metabolic process (GO:0031323); negative regulation of cellular metabolic process (GO:0031324); regulation of cellular biosynthetic process (GO:0031326); negative regulation of cellular biosynthetic process (GO:0031327); RNA biosynthetic process (GO:0032774); cellular nitrogen compound metabolic process (GO:0034641); cellular macromolecule biosynthetic process (GO:0034645); nucleobase-containing compound biosynthetic process (GO:0034654); protein deacylation (GO:0035601); protein modification process (GO:0036211); epigenetic regulation of gene expression (GO:0040029); regulation of apoptotic process (GO:0042981); negative regulation of apoptotic process (GO:0043066); regulation of programmed cell death (GO:0043067); negative regulation of programmed cell death (GO:0043069); macromolecule metabolic process (GO:0043170); macromolecule modification (GO:0043412); cellular metabolic process (GO:0044237); primary metabolic process (GO:0044238); cellular biosynthetic process (GO:0044249); cellular macromolecule metabolic process (GO:0044260); cellular nitrogen compound biosynthetic process (GO:0044271); negative regulation of gene expression, epigenetic (GO:0045814); negative regulation of DNA-templated transcription (GO:0045892); negative regulation of nucleobase-containing compound metabolic process (GO:0045934); heterocycle metabolic process (GO:0046483); negative regulation of biological process (GO:0048519); negative regulation of cellular process (GO:0048523); regulation of biological process (GO:0050789); regulation of cellular process (GO:0050794); regulation of nitrogen compound metabolic process (GO:0051171); negative regulation of nitrogen compound metabolic process (GO:0051172); regulation of RNA metabolic process (GO:0051252); negative regulation of RNA metabolic process (GO:0051253); chromosome organization (GO:0051276); regulation of macromolecule metabolic process (GO:0060255); negative regulation of cell death (GO:0060548); biological regulation (GO:0065007); histone H3 deacetylation (GO:0070932); histone H4 deacetylation (GO:0070933); organic substance metabolic process (GO:0071704); cellular component organization or biogenesis (GO:0071840); regulation of primary metabolic process (GO:0080090); nucleic acid metabolic process (GO:0090304); organic cyclic compound metabolic process (GO:1901360); organic cyclic compound biosynthetic process (GO:1901362); organic substance biosynthetic process (GO:1901576); regulation of cellular macromolecule biosynthetic process (GO:2000112); negative regulation of cellular macromolecule biosynthetic process (GO:2000113); regulation of RNA biosynthetic process (GO:2001141)	molecular_function (GO:0003674); catalytic activity (GO:0003824); histone deacetylase activity (GO:0004407); binding (GO:0005488); protein binding (GO:0005515); hydrolase activity (GO:0016787); hydrolase activity, acting on carbon-nitrogen (but not peptide) bonds (GO:0016810); hydrolase activity, acting on carbon-nitrogen (but not peptide) bonds, in linear amides (GO:0016811); NAD-dependent histone deacetylase activity (GO:0017136); deacetylase activity (GO:0019213); histone H3K14 deacetylase activity (GO:0031078); NAD-dependent histone H3K14 deacetylase activity (GO:0032041); histone H3K9 deacetylase activity (GO:0032129); protein lysine deacetylase activity (GO:0033558); histone H4K16 deacetylase activity (GO:0034739); NAD-dependent protein lysine deacetylase activity (GO:0034979); NAD-dependent histone H3K9 deacetylase activity (GO:0046969); NAD-dependent histone H4K16 deacetylase activity (GO:0046970); NAD-dependent histone H3K18 deacetylase activity (GO:0097372)	cellular_component (GO:0005575); intracellular anatomical structure (GO:0005622); cell (GO:0005623); nucleus (GO:0005634); cytoplasm (GO:0005737); organelle (GO:0043226); membrane-bounded organelle (GO:0043227); intracellular organelle (GO:0043229); intracellular membrane-bounded organelle (GO:0043231); intracellular part (GO:0044424); cell part (GO:0044464)	OG0004552(5 genes,4 taxa): prev_s_carpocapsae (1 g.); s_carpocapsae (1 g.); s_feltiae (1 g.); s_hermaphroditum (2 g.)	OG0004552(5 genes,4 taxa): L596_g6065(prev_s_carpocapsae) L596_018880(s_carpocapsae) L889_g31488(s_feltiae) Sherm_III.g5915(s_hermaphroditum) Sherm_N.g9644(s_hermaphroditum)	OG0006980(15 genes,13 taxa): b_xylophilus (1 g.); g_rostochiensis (1 g.); h_bacteriophora_Hawdon (1 g.); p_trichosuri (1 g.); prev_s_carpocapsae (1 g.); r_kr3021 (1 g.); s_carpocapsae (1 g.); s_feltiae (1 g.); s_glaseri (2 g.); s_hermaphroditum (2 g.); s_monticolum (1 g.); s_ratti (1 g.); s_scapterisci (1 g.)	OG0006980(15 genes,13 taxa): BXYJ5.020124900(b_xylophilus) Gr22_v10_g11909(g_rostochiensis) Het_Hawd.g11708(h_bacteriophora_Hawdon) PTRK_0001040900(p_trichosuri) L596_g6065(prev_s_carpocapsae) RSKR_0000660400(r_kr3021) L596_018880(s_carpocapsae) L889_g31488(s_feltiae) L893_g19769(s_glaseri) L893_g5320(s_glaseri) Sherm_III.g5915(s_hermaphroditum) Sherm_N.g9644(s_hermaphroditum) L898_g8539(s_monticolum) WBGene00257199(s_ratti) L892_g16735(s_scapterisci)	OG0000419(68 genes,21 taxa): a_suum (2 g.); a_vasorum (3 g.); b_malayi (3 g.); b_xylophilus (3 g.); c_briggsae (5 g.); c_elegans (3 g.); e_vermicularis (3 g.); g_rostochiensis (2 g.); h_bacteriophora_Hawdon (2 g.); h_contortus (3 g.); h_glycines (2 g.); p_pacificus (3 g.); r_culicivorax (3 g.); s_carpocapsae (3 g.); s_feltiae (3 g.); s_glaseri (4 g.); s_hermaphroditum (4 g.); s_monticolum (4 g.); s_ratti (3 g.); s_scapterisci (3 g.); t_spiralis (7 g.)	OG0000419(68 genes,21 taxa): AgR028_g067(a_suum) AgR056_g010(a_suum) AngVas-contig_356-1.23(a_vasorum) AngVas-contig_63-35.12(a_vasorum) AngVas-scaffold_201-41.26(a_vasorum) WBGene00222325(b_malayi) WBGene00229184(b_malayi) WBGene00234094(b_malayi) BXYJ5.010269800(b_xylophilus) BXYJ5.020124900(b_xylophilus) BXYJ5.060149800(b_xylophilus) WBGene00027230|CBG04588|Cbr-hda-1(c_briggsae) WBGene00030730|CBG09063(c_briggsae) WBGene00034131|CBG13352|Cbr-hda-2(c_briggsae) WBGene00035693|CBG15416(c_briggsae) WBGene00038066|CBG18689|Cbr-hda-3(c_briggsae) WBGene00001834|C53A5.3|hda-1(c_elegans) WBGene00001835|C08B11.2|hda-2(c_elegans) WBGene00001836|R06C1.1|hda-3(c_elegans) EVEC_0000341001(e_vermicularis) EVEC_0000618301(e_vermicularis) EVEC_0000994301(e_vermicularis) Gr22_v10_g11909(g_rostochiensis) Gr22_v10_g13633(g_rostochiensis) Het_Hawd.g1799(h_bacteriophora_Hawdon) Het_Hawd.g9568(h_bacteriophora_Hawdon) HCON_00012050(h_contortus) HCON_00047140(h_contortus) HCON_00166130(h_contortus) Hetgly01689(h_glycines) Hetgly17853(h_glycines) WBGene00107183|PPA17629|Ppa-hda-3.2(p_pacificus) WBGene00305145|PPA47254(p_pacificus) WBGene00306054|PPA47412(p_pacificus) nRc.2.0.1.g11437(r_culicivorax) nRc.2.0.1.g11438(r_culicivorax) nRc.2.0.1.g25427(r_culicivorax) L596_016436(s_carpocapsae) L596_018880(s_carpocapsae) L596_026995(s_carpocapsae) L889_g23241(s_feltiae) L889_g29328(s_feltiae) L889_g31488(s_feltiae) L893_g19769(s_glaseri) L893_g23850(s_glaseri) L893_g5320(s_glaseri) L893_g934(s_glaseri) Sherm_I.g4108(s_hermaphroditum) Sherm_III.g5915(s_hermaphroditum) Sherm_N.g11103(s_hermaphroditum) Sherm_N.g9644(s_hermaphroditum) L898_g13944(s_monticolum) L898_g25089(s_monticolum) L898_g35551(s_monticolum) L898_g8539(s_monticolum) WBGene00257199(s_ratti) WBGene00258585(s_ratti) WBGene00263177(s_ratti) L892_g16735(s_scapterisci) L892_g20739(s_scapterisci) L892_g26907(s_scapterisci) Tsp_07527(t_spiralis) Tsp_08143(t_spiralis) Tsp_10252(t_spiralis) Tsp_11147(t_spiralis) Tsp_11412(t_spiralis) Tsp_11745(t_spiralis) Tsp_12528(t_spiralis)
Sherm_III.g5916	A0AA39I5J2|QR680_012855	WBGene00013548|Y75B8A.11|lury-1	87	87 aa	SigP		SEG: 0.17 (15/87)			4.7103	13.5496	8	25		NA				OG0011214(4 genes,4 taxa): prev_s_carpocapsae (1 g.); s_carpocapsae (1 g.); s_feltiae (1 g.); s_hermaphroditum (1 g.)	OG0011214(4 genes,4 taxa): L596_g6063(prev_s_carpocapsae) Sca-nlp-72(s_carpocapsae) L889_g31489(s_feltiae) Sherm_III.g5916(s_hermaphroditum)	OG0007913(14 genes,14 taxa): b_xylophilus (1 g.); c_elegans (1 g.); g_rostochiensis (1 g.); p_redivivus (1 g.); p_trichosuri (1 g.); prev_s_carpocapsae (1 g.); r_kr3021 (1 g.); s_carpocapsae (1 g.); s_feltiae (1 g.); s_glaseri (1 g.); s_hermaphroditum (1 g.); s_monticolum (1 g.); s_ratti (1 g.); s_scapterisci (1 g.)	OG0007913(14 genes,14 taxa): BXYJ5.030144400(b_xylophilus) WBGene00013548|Y75B8A.11|lury-1(c_elegans) Gr22_v10_g14009(g_rostochiensis) Pan_g14454(p_redivivus) PTRK_0001214333(p_trichosuri) L596_g6063(prev_s_carpocapsae) RSKR_0000197333(r_kr3021) Sca-nlp-72(s_carpocapsae) L889_g31489(s_feltiae) L893_g5321(s_glaseri) Sherm_III.g5916(s_hermaphroditum) L898_g17748(s_monticolum) WBGene00261257(s_ratti) L892_g16734(s_scapterisci)	OG0008783(15 genes,15 taxa): a_suum (1 g.); a_vasorum (1 g.); b_xylophilus (1 g.); c_briggsae (1 g.); c_elegans (1 g.); e_vermicularis (1 g.); g_rostochiensis (1 g.); s_carpocapsae (1 g.); s_feltiae (1 g.); s_glaseri (1 g.); s_hermaphroditum (1 g.); s_monticolum (1 g.); s_ratti (1 g.); s_scapterisci (1 g.); t_spiralis (1 g.)	OG0008783(15 genes,15 taxa): AgR032_g122(a_suum) AngVas-contig_165-8.11(a_vasorum) BXYJ5.030144400(b_xylophilus) WBGene00041452|CBG23020|Cbr-lury-1(c_briggsae) WBGene00013548|Y75B8A.11|lury-1(c_elegans) EVEC_0000584001(e_vermicularis) Gr22_v10_g14009(g_rostochiensis) Sca-nlp-72(s_carpocapsae) L889_g31489(s_feltiae) L893_g5321(s_glaseri) Sherm_III.g5916(s_hermaphroditum) L898_g17748(s_monticolum) WBGene00261257(s_ratti) L892_g16734(s_scapterisci) Tsp_00203(t_spiralis)
Sherm_III.g5917	A0AA39I4X0|QR680_012856; A0AA39M0K7|QR680_012856		1255	1223-1255 aa		NCoils: 0.22 (279/1255); 0.23 (279/1223)	SEG: 0.06 (71/1255)	AAA_21 [PF13304.10]; AAA_23 [PF13476.10]; SMC_N [PF02463.23]; SMC_hinge [PF06470.17]	P-loop containing nucleoside triphosphate hydrolase [IPR027417]; RecF/RecN/SMC, N-terminal [IPR003395]; SMCs flexible hinge [IPR010935]; SMCs flexible hinge superfamily [IPR036277]; Structural maintenance of chromosomes protein [IPR024704]	17.6415	8.77047	1012	525	structural maintenance of chromosomes 1A	4110411141134110	nucleobase-containing compound metabolic process (GO:0006139); DNA metabolic process (GO:0006259); DNA repair (GO:0006281); DNA recombination (GO:0006310); cellular aromatic compound metabolic process (GO:0006725); nitrogen compound metabolic process (GO:0006807); response to stress (GO:0006950); DNA damage response (GO:0006974); organelle organization (GO:0006996); cell cycle (GO:0007049); chromosome segregation (GO:0007059); sister chromatid cohesion (GO:0007062); mitotic sister chromatid cohesion (GO:0007064); biological_process (GO:0008150); metabolic process (GO:0008152); response to UV (GO:0009411); embryo development ending in birth or egg hatching (GO:0009792); cellular process (GO:0009987); response to X-ray (GO:0010165); cellular component organization (GO:0016043); cell cycle process (GO:0022402); chromosome condensation (GO:0030261); cellular response to stress (GO:0033554); establishment of mitotic sister chromatid cohesion (GO:0034087); cellular nitrogen compound metabolic process (GO:0034641); macromolecule metabolic process (GO:0043170); cellular metabolic process (GO:0044237); primary metabolic process (GO:0044238); cellular macromolecule metabolic process (GO:0044260); heterocycle metabolic process (GO:0046483); response to stimulus (GO:0050896); chromosome organization (GO:0051276); cell division (GO:0051301); cellular response to stimulus (GO:0051716); DNA conformation change (GO:0071103); organic substance metabolic process (GO:0071704); cellular component organization or biogenesis (GO:0071840); nucleic acid metabolic process (GO:0090304); organic cyclic compound metabolic process (GO:1901360)	nucleotide binding (GO:0000166); nucleoside binding (GO:0001882); purine nucleoside binding (GO:0001883); molecular_function (GO:0003674); DNA binding (GO:0003677); binding (GO:0005488); ATP binding (GO:0005524); ATP hydrolysis activity (GO:0016887); purine nucleotide binding (GO:0017076); adenyl nucleotide binding (GO:0030554); ribonucleoside binding (GO:0032549); purine ribonucleoside binding (GO:0032550); ribonucleotide binding (GO:0032553); purine ribonucleotide binding (GO:0032555); adenyl ribonucleotide binding (GO:0032559); purine ribonucleoside triphosphate binding (GO:0035639); small molecule binding (GO:0036094); ion binding (GO:0043167); anion binding (GO:0043168); organic cyclic compound binding (GO:0097159); nucleoside phosphate binding (GO:1901265); heterocyclic compound binding (GO:1901363)	chromatin (GO:0000785); cellular_component (GO:0005575); intracellular anatomical structure (GO:0005622); cell (GO:0005623); nucleus (GO:0005634); chromosome (GO:0005694); cohesin complex (GO:0008278); organelle (GO:0043226); membrane-bounded organelle (GO:0043227); non-membrane-bounded organelle (GO:0043228); intracellular organelle (GO:0043229); intracellular membrane-bounded organelle (GO:0043231); intracellular non-membrane-bounded organelle (GO:0043232); intracellular part (GO:0044424); cell part (GO:0044464)	OG0001251(8 genes,4 taxa): prev_s_carpocapsae (4 g.); s_carpocapsae (2 g.); s_feltiae (1 g.); s_hermaphroditum (1 g.)	OG0001251(8 genes,4 taxa): L596_g11638(prev_s_carpocapsae) L596_g4855(prev_s_carpocapsae) L596_g5871(prev_s_carpocapsae) L596_g5872(prev_s_carpocapsae) L596_024675(s_carpocapsae) L596_941177(s_carpocapsae) L889_g31490(s_feltiae) Sherm_III.g5917(s_hermaphroditum)	OG0009498(12 genes,7 taxa): prev_s_carpocapsae (4 g.); s_carpocapsae (2 g.); s_feltiae (1 g.); s_glaseri (1 g.); s_hermaphroditum (1 g.); s_monticolum (2 g.); s_scapterisci (1 g.)	OG0009498(12 genes,7 taxa): L596_g11638(prev_s_carpocapsae) L596_g4855(prev_s_carpocapsae) L596_g5871(prev_s_carpocapsae) L596_g5872(prev_s_carpocapsae) L596_024675(s_carpocapsae) L596_941177(s_carpocapsae) L889_g31490(s_feltiae) L893_g5322(s_glaseri) Sherm_III.g5917(s_hermaphroditum) L898_g17749(s_monticolum) L898_g17750(s_monticolum) L892_g15373(s_scapterisci)	OG0012573(8 genes,6 taxa): s_carpocapsae (2 g.); s_feltiae (1 g.); s_glaseri (1 g.); s_hermaphroditum (1 g.); s_monticolum (2 g.); s_scapterisci (1 g.)	OG0012573(8 genes,6 taxa): L596_024675(s_carpocapsae) L596_941177(s_carpocapsae) L889_g31490(s_feltiae) L893_g5322(s_glaseri) Sherm_III.g5917(s_hermaphroditum) L898_g17749(s_monticolum) L898_g17750(s_monticolum) L892_g15373(s_scapterisci)
Sherm_III.g5918	A0AA39M1A0|QR680_012857	WBGene00018221|F40A3.6	238	238 aa						62.8366	99.2858	747	1484		NA				OG0011212(4 genes,4 taxa): prev_s_carpocapsae (1 g.); s_carpocapsae (1 g.); s_feltiae (1 g.); s_hermaphroditum (1 g.)	OG0011212(4 genes,4 taxa): L596_g6060(prev_s_carpocapsae) L596_018884(s_carpocapsae) L889_g31491(s_feltiae) Sherm_III.g5918(s_hermaphroditum)	OG0006076(16 genes,16 taxa): b_xylophilus (1 g.); c_elegans (1 g.); g_rostochiensis (1 g.); h_bacteriophora_Hawdon (1 g.); h_glycines (1 g.); p_redivivus (1 g.); p_trichosuri (1 g.); prev_s_carpocapsae (1 g.); r_kr3021 (1 g.); s_carpocapsae (1 g.); s_feltiae (1 g.); s_glaseri (1 g.); s_hermaphroditum (1 g.); s_monticolum (1 g.); s_ratti (1 g.); s_scapterisci (1 g.)	OG0006076(16 genes,16 taxa): BXYJ5.030144500(b_xylophilus) WBGene00018221|F40A3.6(c_elegans) Gr22_v10_g14008(g_rostochiensis) Het_Hawd.g5193(h_bacteriophora_Hawdon) Hetgly15833(h_glycines) Pan_g14455(p_redivivus) PTRK_0000081700(p_trichosuri) L596_g6060(prev_s_carpocapsae) RSKR_0000368100(r_kr3021) L596_018884(s_carpocapsae) L889_g31491(s_feltiae) L893_g5323(s_glaseri) Sherm_III.g5918(s_hermaphroditum) L898_g17751(s_monticolum) WBGene00260381(s_ratti) L892_g16731(s_scapterisci)	OG0005908(21 genes,21 taxa): a_suum (1 g.); a_vasorum (1 g.); b_malayi (1 g.); b_xylophilus (1 g.); c_briggsae (1 g.); c_elegans (1 g.); e_vermicularis (1 g.); g_rostochiensis (1 g.); h_bacteriophora_Hawdon (1 g.); h_contortus (1 g.); h_glycines (1 g.); p_pacificus (1 g.); r_culicivorax (1 g.); s_carpocapsae (1 g.); s_feltiae (1 g.); s_glaseri (1 g.); s_hermaphroditum (1 g.); s_monticolum (1 g.); s_ratti (1 g.); s_scapterisci (1 g.); t_spiralis (1 g.)	OG0005908(21 genes,21 taxa): AgR032_g123(a_suum) AngVas-contig_233-8.4(a_vasorum) WBGene00224214(b_malayi) BXYJ5.030144500(b_xylophilus) WBGene00039511|CBG20550(c_briggsae) WBGene00018221|F40A3.6(c_elegans) EVEC_0000584101(e_vermicularis) Gr22_v10_g14008(g_rostochiensis) Het_Hawd.g5193(h_bacteriophora_Hawdon) HCON_00084060(h_contortus) Hetgly15833(h_glycines) WBGene00092092|PPA02538|Ppa-rsu-1(p_pacificus) nRc.2.0.1.g20069(r_culicivorax) L596_018884(s_carpocapsae) L889_g31491(s_feltiae) L893_g5323(s_glaseri) Sherm_III.g5918(s_hermaphroditum) L898_g17751(s_monticolum) WBGene00260381(s_ratti) L892_g16731(s_scapterisci) Tsp_00461(t_spiralis)
Sherm_III.g5919	A0AA39M1B1|QR680_012858; A0AA39M1I0|QR680_012858; A0AA39M1I7|QR680_012858		626	597-626 aa		NCoils: 0.08 (49/597); 0.08 (49/626); 0.08 (49/602)	SEG: 0.06 (33/597)	PseudoU_synth_2 [PF00849.26]; tRNA_m1G_MT [PF01746.25]	Pseudouridine synthase, RsuA/RluA-like [IPR006145]; Pseudouridine synthase, catalytic domain superfamily [IPR020103]; tRNA (guanine-N1-)-methyltransferase, eukaryotic [IPR007356]; tRNA methyltransferase TRM10-type domain [IPR028564]; tRNA methyltransferase TRM10-type domain superfamily [IPR038459]; tRNA methyltransferase TRMD/TRM10-type domain [IPR016009]	35.9039	60.7952	985	1913	RNA pseudouridylate synthase domain containing 4	NA	pseudouridine synthesis (GO:0001522); nucleobase-containing compound metabolic process (GO:0006139); cellular aromatic compound metabolic process (GO:0006725); nitrogen compound metabolic process (GO:0006807); biological_process (GO:0008150); metabolic process (GO:0008152); RNA modification (GO:0009451); cellular process (GO:0009987); RNA metabolic process (GO:0016070); cellular nitrogen compound metabolic process (GO:0034641); macromolecule metabolic process (GO:0043170); macromolecule modification (GO:0043412); cellular metabolic process (GO:0044237); primary metabolic process (GO:0044238); cellular macromolecule metabolic process (GO:0044260); heterocycle metabolic process (GO:0046483); organic substance metabolic process (GO:0071704); nucleic acid metabolic process (GO:0090304); organic cyclic compound metabolic process (GO:1901360)	molecular_function (GO:0003674); nucleic acid binding (GO:0003676); RNA binding (GO:0003723); catalytic activity (GO:0003824); binding (GO:0005488); pseudouridine synthase activity (GO:0009982); isomerase activity (GO:0016853); intramolecular transferase activity (GO:0016866); organic cyclic compound binding (GO:0097159); heterocyclic compound binding (GO:1901363)	cellular_component (GO:0005575); intracellular anatomical structure (GO:0005622); cell (GO:0005623); cytoplasm (GO:0005737); mitochondrion (GO:0005739); organelle (GO:0043226); membrane-bounded organelle (GO:0043227); intracellular organelle (GO:0043229); intracellular membrane-bounded organelle (GO:0043231); intracellular part (GO:0044424); cytoplasmic part (GO:0044444); cell part (GO:0044464)	OG0004551(5 genes,4 taxa): prev_s_carpocapsae (1 g.); s_carpocapsae (1 g.); s_feltiae (1 g.); s_hermaphroditum (2 g.)	OG0004551(5 genes,4 taxa): L596_g6058(prev_s_carpocapsae) L596_018886(s_carpocapsae) L889_g31493(s_feltiae) Sherm_III.g5919(s_hermaphroditum) Sherm_N.g12051(s_hermaphroditum)	OG0002303(22 genes,14 taxa): b_xylophilus (1 g.); h_bacteriophora_Hawdon (1 g.); h_glycines (8 g.); p_redivivus (1 g.); p_trichosuri (1 g.); prev_s_carpocapsae (1 g.); r_kr3021 (2 g.); s_carpocapsae (1 g.); s_feltiae (1 g.); s_glaseri (1 g.); s_hermaphroditum (1 g.); s_monticolum (1 g.); s_ratti (1 g.); s_scapterisci (1 g.)	OG0002303(22 genes,14 taxa): BXYJ5.010070100(b_xylophilus) Het_Hawd.g8312(h_bacteriophora_Hawdon) Hetgly11722(h_glycines) Hetgly16100(h_glycines) Hetgly16207(h_glycines) Hetgly16367(h_glycines) Hetgly16369(h_glycines) Hetgly17132(h_glycines) Hetgly17142(h_glycines) Hetgly19488(h_glycines) Pan_g4512(p_redivivus) PTRK_0001571200(p_trichosuri) L596_g6058(prev_s_carpocapsae) RSKR_0000070000(r_kr3021) RSKR_0001058000(r_kr3021) L596_018886(s_carpocapsae) L889_g31493(s_feltiae) L893_g3307(s_glaseri) Sherm_III.g5919(s_hermaphroditum) L898_g6785(s_monticolum) WBGene00260750(s_ratti) L892_g16688(s_scapterisci)	OG0005227(22 genes,15 taxa): a_suum (1 g.); b_malayi (1 g.); b_xylophilus (1 g.); e_vermicularis (1 g.); h_bacteriophora_Hawdon (1 g.); h_contortus (1 g.); h_glycines (8 g.); s_carpocapsae (1 g.); s_feltiae (1 g.); s_glaseri (1 g.); s_hermaphroditum (1 g.); s_monticolum (1 g.); s_ratti (1 g.); s_scapterisci (1 g.); t_spiralis (1 g.)	OG0005227(22 genes,15 taxa): AgR031_g011(a_suum) WBGene00230585(b_malayi) BXYJ5.010070100(b_xylophilus) EVEC_0000544401(e_vermicularis) Het_Hawd.g8312(h_bacteriophora_Hawdon) HCON_00075180(h_contortus) Hetgly11722(h_glycines) Hetgly16100(h_glycines) Hetgly16207(h_glycines) Hetgly16367(h_glycines) Hetgly16369(h_glycines) Hetgly17132(h_glycines) Hetgly17142(h_glycines) Hetgly19488(h_glycines) L596_018886(s_carpocapsae) L889_g31493(s_feltiae) L893_g3307(s_glaseri) Sherm_III.g5919(s_hermaphroditum) L898_g6785(s_monticolum) WBGene00260750(s_ratti) L892_g16688(s_scapterisci) Tsp_00141(t_spiralis)
Sherm_III.g5920	A0AA39I3I1|QR680_012859		78	78 aa					Nucleoside phosphorylase superfamily [IPR035994]	0	0	0	0	Phosphorylase superfamily	2409831100	nucleobase-containing compound metabolic process (GO:0006139); pyrimidine nucleobase metabolic process (GO:0006206); pyrimidine nucleobase catabolic process (GO:0006208); uracil catabolic process (GO:0006212); pyrimidine nucleoside metabolic process (GO:0006213); uridine catabolic process (GO:0006218); cellular aromatic compound metabolic process (GO:0006725); nucleoside phosphate metabolic process (GO:0006753); phosphorus metabolic process (GO:0006793); phosphate-containing compound metabolic process (GO:0006796); nitrogen compound metabolic process (GO:0006807); biological_process (GO:0008150); metabolic process (GO:0008152); catabolic process (GO:0009056); nucleobase metabolic process (GO:0009112); nucleoside metabolic process (GO:0009116); nucleotide metabolic process (GO:0009117); ribonucleoside metabolic process (GO:0009119); deoxyribonucleoside metabolic process (GO:0009120); nucleoside catabolic process (GO:0009164); nucleotide catabolic process (GO:0009166); cellular process (GO:0009987); aromatic compound catabolic process (GO:0019439); organophosphate metabolic process (GO:0019637); uracil metabolic process (GO:0019860); cellular nitrogen compound metabolic process (GO:0034641); nucleobase-containing compound catabolic process (GO:0034655); ribonucleoside catabolic process (GO:0042454); cellular metabolic process (GO:0044237); primary metabolic process (GO:0044238); cellular catabolic process (GO:0044248); cellular nitrogen compound catabolic process (GO:0044270); small molecule metabolic process (GO:0044281); thymidine metabolic process (GO:0046104); uridine metabolic process (GO:0046108); nucleobase catabolic process (GO:0046113); pyrimidine deoxyribonucleoside metabolic process (GO:0046125); pyrimidine ribonucleoside metabolic process (GO:0046131); pyrimidine ribonucleoside catabolic process (GO:0046133); pyrimidine nucleoside catabolic process (GO:0046135); organophosphate catabolic process (GO:0046434); heterocycle metabolic process (GO:0046483); heterocycle catabolic process (GO:0046700); nucleobase-containing small molecule metabolic process (GO:0055086); organic substance metabolic process (GO:0071704); pyrimidine-containing compound metabolic process (GO:0072527); pyrimidine-containing compound catabolic process (GO:0072529); carbohydrate derivative metabolic process (GO:1901135); carbohydrate derivative catabolic process (GO:1901136); nucleoside phosphate catabolic process (GO:1901292); organic cyclic compound metabolic process (GO:1901360); organic cyclic compound catabolic process (GO:1901361); organonitrogen compound metabolic process (GO:1901564); organonitrogen compound catabolic process (GO:1901565); organic substance catabolic process (GO:1901575); glycosyl compound metabolic process (GO:1901657); glycosyl compound catabolic process (GO:1901658)	molecular_function (GO:0003674); catalytic activity (GO:0003824); uridine phosphorylase activity (GO:0004850); thymidine phosphorylase activity (GO:0009032); transferase activity (GO:0016740); glycosyltransferase activity (GO:0016757); pentosyltransferase activity (GO:0016763)	cellular_component (GO:0005575); intracellular anatomical structure (GO:0005622); cell (GO:0005623); cytoplasm (GO:0005737); intracellular part (GO:0044424); cell part (GO:0044464)	OG0002923(6 genes,4 taxa): prev_s_carpocapsae (1 g.); s_carpocapsae (1 g.); s_feltiae (1 g.); s_hermaphroditum (3 g.)	OG0002923(6 genes,4 taxa): L596_g6056(prev_s_carpocapsae) L596_018888(s_carpocapsae) L889_g31494(s_feltiae) Sherm_III.g5920(s_hermaphroditum) Sherm_N.g12050(s_hermaphroditum) Sherm_V.g12459(s_hermaphroditum)			OG0002406(29 genes,21 taxa): a_suum (2 g.); a_vasorum (2 g.); b_malayi (1 g.); b_xylophilus (1 g.); c_briggsae (1 g.); c_elegans (1 g.); e_vermicularis (2 g.); g_rostochiensis (1 g.); h_bacteriophora_Hawdon (1 g.); h_contortus (1 g.); h_glycines (1 g.); p_pacificus (2 g.); r_culicivorax (1 g.); s_carpocapsae (1 g.); s_feltiae (1 g.); s_glaseri (2 g.); s_hermaphroditum (3 g.); s_monticolum (1 g.); s_ratti (2 g.); s_scapterisci (1 g.); t_spiralis (1 g.)	OG0002406(29 genes,21 taxa): AgE17_g001(a_suum) AgR065_g028(a_suum) AngVas-contig_295-0.0(a_vasorum) AngVas-contig_817-0.1(a_vasorum) WBGene00268553(b_malayi) BXYJ5.030095300(b_xylophilus) WBGene00023526|CBG00006|Cbr-upp-1(c_briggsae) WBGene00022817|ZK783.2|upp-1(c_elegans) EVEC_0000039701(e_vermicularis) EVEC_0000847401(e_vermicularis) Gr22_v10_g17028(g_rostochiensis) Het_Hawd.g10052(h_bacteriophora_Hawdon) HCON_00086730(h_contortus) Hetgly01322(h_glycines) WBGene00100689|PPA11135|Ppa-upp-1(p_pacificus) WBGene00104898|PPA15344(p_pacificus) nRc.2.0.1.g30871(r_culicivorax) L596_018888(s_carpocapsae) L889_g31494(s_feltiae) L893_g17795(s_glaseri) L893_g31466(s_glaseri) Sherm_III.g5920(s_hermaphroditum) Sherm_N.g12050(s_hermaphroditum) Sherm_V.g12459(s_hermaphroditum) L898_g34541(s_monticolum) WBGene00259088(s_ratti) WBGene00261986(s_ratti) L892_g16686(s_scapterisci) Tsp_00696(t_spiralis)
Sherm_III.g5921	A0AA39I3H9|QR680_012860; A0AA39I3I4|QR680_012860; A0AA39I3I5|QR680_012860; A0AA39I555|QR680_012860; A0AA39I639|QR680_012860; A0AA39I6C0|QR680_012860	WBGene00004391|T23G5.1|rnr-1	1172	151-1172 aa			SEG: 0.10 (31/324)	ATP-cone [PF03477.20]; Phosducin [PF02114.20]; Ribonuc_red_lgC [PF02867.19]; Ribonuc_red_lgN [PF00317.25]; Thioredoxin [PF00085.24]	ATP-cone domain [IPR005144]; Phosducin, thioredoxin-like domain [IPR024253]; Ribonucleoside-diphosphate reductase large subunit [IPR039718]; Ribonucleotide reductase R1 subunit, N-terminal [IPR008926]; Ribonucleotide reductase large subunit, C-terminal [IPR000788]; Ribonucleotide reductase large subunit, N-terminal [IPR013509]; Ribonucleotide reductase, class I, alpha subunit, C-terminal [IPR013346]; Thioredoxin-like superfamily [IPR036249]	270.634	267.662	8210	4323	Provides the precursors necessary for DNA synthesis. Catalyzes the biosynthesis of deoxyribonucleotides from the corresponding ribonucleotides; Thioredoxin	230,240,480,1100; NA	reproduction (GO:0000003); microtubule cytoskeleton organization (GO:0000226); cytokinesis (GO:0000910); nematode larval development (GO:0002119); larval development (GO:0002164); developmental process involved in reproduction (GO:0003006); nucleobase-containing compound metabolic process (GO:0006139); DNA metabolic process (GO:0006259); DNA replication (GO:0006260); cellular aromatic compound metabolic process (GO:0006725); nucleoside phosphate metabolic process (GO:0006753); phosphorus metabolic process (GO:0006793); phosphate-containing compound metabolic process (GO:0006796); nitrogen compound metabolic process (GO:0006807); apoptotic process (GO:0006915); organelle organization (GO:0006996); cytoskeleton organization (GO:0007010); microtubule-based process (GO:0007017); cell cycle (GO:0007049); nuclear migration (GO:0007097); multicellular organism development (GO:0007275); gamete generation (GO:0007276); female gamete generation (GO:0007292); single fertilization (GO:0007338); sex differentiation (GO:0007548); behavior (GO:0007610); biological_process (GO:0008150); metabolic process (GO:0008152); cell death (GO:0008219); biosynthetic process (GO:0009058); macromolecule biosynthetic process (GO:0009059); nucleotide metabolic process (GO:0009117); nucleotide biosynthetic process (GO:0009165); deoxyribonucleotide metabolic process (GO:0009262); deoxyribonucleotide biosynthetic process (GO:0009263); fertilization (GO:0009566); embryo development (GO:0009790); post-embryonic development (GO:0009791); embryo development ending in birth or egg hatching (GO:0009792); cellular process (GO:0009987); programmed cell death (GO:0012501); cellular component organization (GO:0016043); death (GO:0016265); heterocycle biosynthetic process (GO:0018130); egg-laying behavior (GO:0018991); reproductive behavior (GO:0019098); aromatic compound biosynthetic process (GO:0019438); organophosphate metabolic process (GO:0019637); cellular homeostasis (GO:0019725); sexual reproduction (GO:0019953); cell cycle process (GO:0022402); reproductive process (GO:0022414); cellular component assembly (GO:0022607); microtubule polymerization or depolymerization (GO:0031109); multicellular organismal process (GO:0032501); developmental process (GO:0032502); multicellular organism reproduction (GO:0032504); cellular nitrogen compound metabolic process (GO:0034641); cellular macromolecule biosynthetic process (GO:0034645); nucleobase-containing compound biosynthetic process (GO:0034654); pronuclear migration (GO:0035046); collagen and cuticulin-based cuticle development (GO:0040002); growth (GO:0040007); locomotion (GO:0040011); regulation of locomotion (GO:0040012); positive regulation of locomotion (GO:0040017); hermaphrodite genitalia development (GO:0040035); cuticle development (GO:0042335); homeostatic process (GO:0042592); macromolecule metabolic process (GO:0043170); protein-containing complex organization (GO:0043933); cellular component biogenesis (GO:0044085); cellular metabolic process (GO:0044237); primary metabolic process (GO:0044238); cellular biosynthetic process (GO:0044249); cellular macromolecule metabolic process (GO:0044260); cellular nitrogen compound biosynthetic process (GO:0044271); small molecule metabolic process (GO:0044281); multi-multicellular organism process (GO:0044706); cell redox homeostasis (GO:0045454); heterocycle metabolic process (GO:0046483); microtubule polymerization (GO:0046785); oogenesis (GO:0048477); animal organ development (GO:0048513); positive regulation of biological process (GO:0048518); reproductive structure development (GO:0048608); multicellular organismal reproductive process (GO:0048609); system development (GO:0048731); genitalia development (GO:0048806); anatomical structure development (GO:0048856); regulation of biological process (GO:0050789); regulation of cellular process (GO:0050794); response to stimulus (GO:0050896); localization (GO:0051179); establishment of localization (GO:0051234); protein polymerization (GO:0051258); cell division (GO:0051301); organelle localization (GO:0051640); cellular localization (GO:0051641); nucleus localization (GO:0051647); establishment of localization in cell (GO:0051649); establishment of organelle localization (GO:0051656); multi-organism process (GO:0051704); nucleobase-containing small molecule metabolic process (GO:0055086); oxidation-reduction process (GO:0055114); reproductive system development (GO:0061458); protein-containing complex assembly (GO:0065003); biological regulation (GO:0065007); regulation of biological quality (GO:0065008); protein complex biogenesis (GO:0070271); organic substance metabolic process (GO:0071704); cellular component organization or biogenesis (GO:0071840); nucleic acid metabolic process (GO:0090304); organophosphate biosynthetic process (GO:0090407); carbohydrate derivative metabolic process (GO:1901135); carbohydrate derivative biosynthetic process (GO:1901137); nucleoside phosphate biosynthetic process (GO:1901293); organic cyclic compound metabolic process (GO:1901360); organic cyclic compound biosynthetic process (GO:1901362); organic substance biosynthetic process (GO:1901576)	nucleotide binding (GO:0000166); nucleoside binding (GO:0001882); purine nucleoside binding (GO:0001883); molecular_function (GO:0003674); catalytic activity (GO:0003824); ribonucleoside-diphosphate reductase activity, thioredoxin disulfide as acceptor (GO:0004748); binding (GO:0005488); ATP binding (GO:0005524); oxidoreductase activity (GO:0016491); oxidoreductase activity, acting on CH or CH2 groups (GO:0016725); oxidoreductase activity, acting on CH or CH2 groups, disulfide as acceptor (GO:0016728); purine nucleotide binding (GO:0017076); adenyl nucleotide binding (GO:0030554); ribonucleoside binding (GO:0032549); purine ribonucleoside binding (GO:0032550); ribonucleotide binding (GO:0032553); purine ribonucleotide binding (GO:0032555); adenyl ribonucleotide binding (GO:0032559); purine ribonucleoside triphosphate binding (GO:0035639); small molecule binding (GO:0036094); ion binding (GO:0043167); anion binding (GO:0043168); organic cyclic compound binding (GO:0097159); nucleoside phosphate binding (GO:1901265); heterocyclic compound binding (GO:1901363)	cellular_component (GO:0005575); intracellular anatomical structure (GO:0005622); cell (GO:0005623); nucleus (GO:0005634); cytoplasm (GO:0005737); ribonucleoside-diphosphate reductase complex (GO:0005971); protein-containing complex (GO:0032991); intracellular part (GO:0044424); cytoplasmic part (GO:0044444); cell part (GO:0044464)	OG0011210(4 genes,4 taxa): prev_s_carpocapsae (1 g.); s_carpocapsae (1 g.); s_feltiae (1 g.); s_hermaphroditum (1 g.)	OG0011210(4 genes,4 taxa): L596_g6055(prev_s_carpocapsae) L596_018889(s_carpocapsae) L889_g31496(s_feltiae) Sherm_III.g5921(s_hermaphroditum)	OG0001435(28 genes,16 taxa): b_xylophilus (2 g.); c_elegans (1 g.); g_rostochiensis (1 g.); h_bacteriophora_Hawdon (2 g.); h_glycines (1 g.); p_redivivus (3 g.); p_trichosuri (2 g.); prev_s_carpocapsae (1 g.); r_kr3021 (4 g.); s_carpocapsae (2 g.); s_feltiae (1 g.); s_glaseri (2 g.); s_hermaphroditum (1 g.); s_monticolum (2 g.); s_ratti (2 g.); s_scapterisci (1 g.)	OG0001435(28 genes,16 taxa): BXYJ5.050038300(b_xylophilus) BXYJ5.050203900(b_xylophilus) WBGene00004391|T23G5.1|rnr-1(c_elegans) Gr22_v10_g6728(g_rostochiensis) Het_Hawd.g7998(h_bacteriophora_Hawdon) Het_Hawd.g7999(h_bacteriophora_Hawdon) Hetgly01357(h_glycines) Pan_g476(p_redivivus) Pan_g7679(p_redivivus) Pan_g7810(p_redivivus) PTRK_0000859300(p_trichosuri) PTRK_0001254500(p_trichosuri) L596_g6055(prev_s_carpocapsae) RSKR_0000011500(r_kr3021) RSKR_0000172400(r_kr3021) RSKR_0000544500(r_kr3021) RSKR_0001077100(r_kr3021) L596_018889(s_carpocapsae) L596_947524(s_carpocapsae) L889_g31496(s_feltiae) L893_g11350(s_glaseri) L893_g31464(s_glaseri) Sherm_III.g5921(s_hermaphroditum) L898_g14300(s_monticolum) L898_g14301(s_monticolum) WBGene00258526(s_ratti) WBGene00262948(s_ratti) L892_g16685(s_scapterisci)	OG0002067(31 genes,21 taxa): a_suum (1 g.); a_vasorum (1 g.); b_malayi (1 g.); b_xylophilus (2 g.); c_briggsae (1 g.); c_elegans (1 g.); e_vermicularis (2 g.); g_rostochiensis (1 g.); h_bacteriophora_Hawdon (2 g.); h_contortus (1 g.); h_glycines (1 g.); p_pacificus (2 g.); r_culicivorax (2 g.); s_carpocapsae (2 g.); s_feltiae (1 g.); s_glaseri (2 g.); s_hermaphroditum (1 g.); s_monticolum (2 g.); s_ratti (2 g.); s_scapterisci (1 g.); t_spiralis (2 g.)	OG0002067(31 genes,21 taxa): AgB17_g025(a_suum) AngVas-contig_336-18.13(a_vasorum) WBGene00234072(b_malayi) BXYJ5.050038300(b_xylophilus) BXYJ5.050203900(b_xylophilus) WBGene00031617|CBG10154|Cbr-rnr-1(c_briggsae) WBGene00004391|T23G5.1|rnr-1(c_elegans) EVEC_0000115601(e_vermicularis) EVEC_0000992601(e_vermicularis) Gr22_v10_g6728(g_rostochiensis) Het_Hawd.g7998(h_bacteriophora_Hawdon) Het_Hawd.g7999(h_bacteriophora_Hawdon) HCON_00092610(h_contortus) Hetgly01357(h_glycines) WBGene00097680|PPA08126|Ppa-rnr-1(p_pacificus) WBGene00114457|PPA24903(p_pacificus) nRc.2.0.1.g15453(r_culicivorax) nRc.2.0.1.g44102(r_culicivorax) L596_018889(s_carpocapsae) L596_947524(s_carpocapsae) L889_g31496(s_feltiae) L893_g11350(s_glaseri) L893_g31464(s_glaseri) Sherm_III.g5921(s_hermaphroditum) L898_g14300(s_monticolum) L898_g14301(s_monticolum) WBGene00258526(s_ratti) WBGene00262948(s_ratti) L892_g16685(s_scapterisci) Tsp_11452(t_spiralis) Tsp_11458(t_spiralis)
Sherm_III.g5922	A0AA39I4Y1|QR680_012861; A0AA39I5K6|QR680_012861; A0AA39I5V2|QR680_012861; A0AA39M0L2|QR680_012861; A0AA39M1A4|QR680_012861		1827	93-1827 aa			SEG: 0.03 (26/1008)	Peptidase_M16 [PF00675.24]; Peptidase_M16_C [PF05193.25]; Vps16_C [PF04840.16]; Vps16_N [PF04841.17]	Metalloenzyme, LuxS/M16 peptidase-like [IPR011249]; Peptidase M16, C-terminal [IPR007863]; Peptidase M16, N-terminal [IPR011765]; Vacuolar protein sorting-associated protein 16 [IPR016534]; Vps16, C-terminal [IPR006925]; Vps16, N-terminal [IPR006926]	151.202	182.169	5709	6692	Peptidase M16 inactive domain; vacuolar protein sorting 16 homolog (S. cerevisiae)	NA	transport (GO:0006810); intracellular protein transport (GO:0006886); protein localization (GO:0008104); biological_process (GO:0008150); metabolic process (GO:0008152); embryo development ending in birth or egg hatching (GO:0009792); cellular process (GO:0009987); protein transport (GO:0015031); endosomal transport (GO:0016197); regulation of vacuole fusion, non-autophagic (GO:0032889); macromolecule localization (GO:0033036); vacuole fusion, non-autophagic (GO:0042144); establishment of protein localization (GO:0045184); intracellular transport (GO:0046907); digestive tract development (GO:0048565); localization (GO:0051179); establishment of localization (GO:0051234); cellular localization (GO:0051641); establishment of localization in cell (GO:0051649); cellular macromolecule localization (GO:0070727); organic substance transport (GO:0071702); vesicle tethering (GO:0099022)	molecular_function (GO:0003674); actin binding (GO:0003779); catalytic activity (GO:0003824); binding (GO:0005488); protein binding (GO:0005515); cytoskeletal protein binding (GO:0008092); ion binding (GO:0043167); cation binding (GO:0043169); metal ion binding (GO:0046872); actin filament binding (GO:0051015)	lytic vacuole (GO:0000323); cellular_component (GO:0005575); intracellular anatomical structure (GO:0005622); cell (GO:0005623); cytoplasm (GO:0005737); lysosome (GO:0005764); lysosomal membrane (GO:0005765); endosome (GO:0005768); early endosome (GO:0005769); late endosome (GO:0005770); vacuole (GO:0005773); vacuolar membrane (GO:0005774); cytoskeleton (GO:0005856); actin filament (GO:0005884); endosome membrane (GO:0010008); actin cytoskeleton (GO:0015629); membrane (GO:0016020); axon (GO:0030424); HOPS complex (GO:0030897); organelle membrane (GO:0031090); early endosome membrane (GO:0031901); late endosome membrane (GO:0031902); protein-containing complex (GO:0032991); CORVET complex (GO:0033263); cell projection (GO:0042995); neuron projection (GO:0043005); neuronal cell body (GO:0043025); organelle (GO:0043226); membrane-bounded organelle (GO:0043227); non-membrane-bounded organelle (GO:0043228); intracellular organelle (GO:0043229); intracellular membrane-bounded organelle (GO:0043231); intracellular non-membrane-bounded organelle (GO:0043232); cell body (GO:0044297); organelle part (GO:0044422); intracellular part (GO:0044424); membrane part (GO:0044425); cytoskeletal part (GO:0044430); vacuolar part (GO:0044437); endosomal part (GO:0044440); cytoplasmic part (GO:0044444); intracellular organelle part (GO:0044446); cell part (GO:0044464); recycling endosome (GO:0055037); neuron part (GO:0097458)	OG0001059(9 genes,4 taxa): prev_s_carpocapsae (2 g.); s_carpocapsae (2 g.); s_feltiae (3 g.); s_hermaphroditum (2 g.)	OG0001059(9 genes,4 taxa): L596_g18612(prev_s_carpocapsae) L596_g6052(prev_s_carpocapsae) L596_018892(s_carpocapsae) L596_024664(s_carpocapsae) L889_g12176(s_feltiae) L889_g14264(s_feltiae) L889_g19445(s_feltiae) Sherm_III.g5922(s_hermaphroditum) Sherm_III.g7123(s_hermaphroditum)	OG0000890(34 genes,16 taxa): b_xylophilus (2 g.); c_elegans (1 g.); g_rostochiensis (3 g.); h_bacteriophora_Hawdon (1 g.); h_glycines (3 g.); p_redivivus (2 g.); p_trichosuri (2 g.); prev_s_carpocapsae (3 g.); r_kr3021 (1 g.); s_carpocapsae (2 g.); s_feltiae (3 g.); s_glaseri (3 g.); s_hermaphroditum (2 g.); s_monticolum (2 g.); s_ratti (1 g.); s_scapterisci (3 g.)	OG0000890(34 genes,16 taxa): BXYJ5.010000300(b_xylophilus) BXYJ5.060022800(b_xylophilus) WBGene00015481|C05D11.1(c_elegans) Gr22_v10_g12158(g_rostochiensis) Gr22_v10_g12164(g_rostochiensis) Gr22_v10_g19149(g_rostochiensis) Het_Hawd.g7982(h_bacteriophora_Hawdon) Hetgly22020(h_glycines) Hetgly22050(h_glycines) Hetgly22061(h_glycines) Pan_g12903(p_redivivus) Pan_g17344(p_redivivus) PTRK_0000112700(p_trichosuri) PTRK_0000582810(p_trichosuri) L596_g18609(prev_s_carpocapsae) L596_g18612(prev_s_carpocapsae) L596_g6052(prev_s_carpocapsae) RSKR_0000218500(r_kr3021) L596_018892(s_carpocapsae) L596_024664(s_carpocapsae) L889_g12176(s_feltiae) L889_g14264(s_feltiae) L889_g19445(s_feltiae) L893_g21597(s_glaseri) L893_g2360(s_glaseri) L893_g31461(s_glaseri) Sherm_III.g5922(s_hermaphroditum) Sherm_III.g7123(s_hermaphroditum) L898_g10056(s_monticolum) L898_g13698(s_monticolum) WBGene00262191(s_ratti) L892_g16682(s_scapterisci) L892_g28642(s_scapterisci) L892_g6092(s_scapterisci)	OG0001814(33 genes,18 taxa): a_suum (2 g.); a_vasorum (1 g.); b_malayi (1 g.); b_xylophilus (2 g.); c_briggsae (1 g.); c_elegans (1 g.); e_vermicularis (1 g.); g_rostochiensis (3 g.); h_bacteriophora_Hawdon (1 g.); h_contortus (1 g.); h_glycines (3 g.); s_carpocapsae (2 g.); s_feltiae (3 g.); s_glaseri (3 g.); s_hermaphroditum (2 g.); s_monticolum (2 g.); s_ratti (1 g.); s_scapterisci (3 g.)	OG0001814(33 genes,18 taxa): AgB25_g005(a_suum) AgB25_g006(a_suum) AngVas-contig_47-3.16(a_vasorum) WBGene00222239(b_malayi) BXYJ5.010000300(b_xylophilus) BXYJ5.060022800(b_xylophilus) WBGene00038847|CBG19672(c_briggsae) WBGene00015481|C05D11.1(c_elegans) EVEC_0000170701(e_vermicularis) Gr22_v10_g12158(g_rostochiensis) Gr22_v10_g12164(g_rostochiensis) Gr22_v10_g19149(g_rostochiensis) Het_Hawd.g7982(h_bacteriophora_Hawdon) HCON_00090485(h_contortus) Hetgly22020(h_glycines) Hetgly22050(h_glycines) Hetgly22061(h_glycines) L596_018892(s_carpocapsae) L596_024664(s_carpocapsae) L889_g12176(s_feltiae) L889_g14264(s_feltiae) L889_g19445(s_feltiae) L893_g21597(s_glaseri) L893_g2360(s_glaseri) L893_g31461(s_glaseri) Sherm_III.g5922(s_hermaphroditum) Sherm_III.g7123(s_hermaphroditum) L898_g10056(s_monticolum) L898_g13698(s_monticolum) WBGene00262191(s_ratti) L892_g16682(s_scapterisci) L892_g28642(s_scapterisci) L892_g6092(s_scapterisci)
Sherm_III.g5923	A0AA39I3J1|QR680_012862; A0AA39I3J2|QR680_012862; A0AA39I3J4|QR680_012862; A0AA39I3J8|QR680_012862; A0AA39I565|QR680_012862; A0AA39I5W2|QR680_012862; A0AA39I649|QR680_012862; A0AA39I6D1|QR680_012862; A0AA39M1B7|QR680_012862; A0AA39M1I5|QR680_012862; A0AA39M1J2|QR680_012862		582	172-582 aa		NCoils: 0.04 (24/543); 0.09 (24/273)	SEG: 0.15 (41/273)	Helitron_like_N [PF14214.10]; Saf4_Yju2 [PF04502.17]; Tfb4 [PF03850.18]	Helitron helicase-like domain [IPR025476]; Saf4/Yju2 protein [IPR007590]; Splicing factor Yju2 [IPR043701]; TFIIH subunit Tfb4/GTF2H3 [IPR004600]; von Willebrand factor A-like domain superfamily [IPR036465]	106.556	94.2946	1295	1443	DNA helicase; Family of unknown function (DUF572); Inherit from euNOG: helicase-like protein; general transcription factor IIH, polypeptide 3, 34kDa	3022,3420,5203; NA	reproduction (GO:0000003); nucleotide-excision repair, DNA damage removal (GO:0000718); nematode larval development (GO:0002119); larval development (GO:0002164); developmental process involved in reproduction (GO:0003006); carbohydrate metabolic process (GO:0005975); disaccharide metabolic process (GO:0005984); trehalose metabolic process (GO:0005991); trehalose biosynthetic process (GO:0005992); nucleobase-containing compound metabolic process (GO:0006139); purine nucleoside catabolic process (GO:0006152); purine nucleotide metabolic process (GO:0006163); purine nucleotide catabolic process (GO:0006195); ATP catabolic process (GO:0006200); DNA metabolic process (GO:0006259); DNA repair (GO:0006281); transcription-coupled nucleotide-excision repair (GO:0006283); nucleotide-excision repair (GO:0006289); DNA catabolic process (GO:0006308); DNA-templated transcription (GO:0006351); DNA-templated transcription initiation (GO:0006352); DNA-templated transcription termination (GO:0006353); DNA-templated transcription elongation (GO:0006354); regulation of DNA-templated transcription (GO:0006355); transcription by RNA polymerase I (GO:0006360); transcription initiation at RNA polymerase I promoter (GO:0006361); transcription elongation by RNA polymerase I (GO:0006362); termination of RNA polymerase I transcription (GO:0006363); transcription by RNA polymerase II (GO:0006366); transcription initiation at RNA polymerase II promoter (GO:0006367); transcription elongation by RNA polymerase II (GO:0006368); 7-methylguanosine mRNA capping (GO:0006370); RNA processing (GO:0006396); mRNA processing (GO:0006397); translation (GO:0006412); protein phosphorylation (GO:0006468); cellular aromatic compound metabolic process (GO:0006725); nucleoside phosphate metabolic process (GO:0006753); phosphorus metabolic process (GO:0006793); phosphate-containing compound metabolic process (GO:0006796); nitrogen compound metabolic process (GO:0006807); transport (GO:0006810); endocytosis (GO:0006897); receptor-mediated endocytosis (GO:0006898); movement of cell or subcellular component (GO:0006928); response to stress (GO:0006950); DNA damage response (GO:0006974); multicellular organism development (GO:0007275); gamete generation (GO:0007276); germ cell development (GO:0007281); sex determination (GO:0007530); sex differentiation (GO:0007548); biological_process (GO:0008150); metabolic process (GO:0008152); gonad development (GO:0008406); catabolic process (GO:0009056); macromolecule catabolic process (GO:0009057); biosynthetic process (GO:0009058); macromolecule biosynthetic process (GO:0009059); nucleoside metabolic process (GO:0009116); nucleotide metabolic process (GO:0009117); ribonucleoside metabolic process (GO:0009119); nucleoside monophosphate metabolic process (GO:0009123); nucleoside monophosphate catabolic process (GO:0009125); purine nucleoside monophosphate metabolic process (GO:0009126); purine nucleoside monophosphate catabolic process (GO:0009128); nucleoside triphosphate metabolic process (GO:0009141); nucleoside triphosphate catabolic process (GO:0009143); purine nucleoside triphosphate metabolic process (GO:0009144); purine nucleoside triphosphate catabolic process (GO:0009146); purine ribonucleotide metabolic process (GO:0009150); purine ribonucleotide catabolic process (GO:0009154); ribonucleoside monophosphate catabolic process (GO:0009158); ribonucleoside monophosphate metabolic process (GO:0009161); nucleoside catabolic process (GO:0009164); nucleotide catabolic process (GO:0009166); purine ribonucleoside monophosphate metabolic process (GO:0009167); purine ribonucleoside monophosphate catabolic process (GO:0009169); ribonucleoside triphosphate metabolic process (GO:0009199); ribonucleoside triphosphate catabolic process (GO:0009203); purine ribonucleoside triphosphate metabolic process (GO:0009205); purine ribonucleoside triphosphate catabolic process (GO:0009207); ribonucleotide metabolic process (GO:0009259); ribonucleotide catabolic process (GO:0009261); oligosaccharide metabolic process (GO:0009311); oligosaccharide biosynthetic process (GO:0009312); 7-methylguanosine RNA capping (GO:0009452); embryo development (GO:0009790); post-embryonic development (GO:0009791); embryo development ending in birth or egg hatching (GO:0009792); regulation of biosynthetic process (GO:0009889); positive regulation of biosynthetic process (GO:0009891); positive regulation of metabolic process (GO:0009893); cellular process (GO:0009987); gene expression (GO:0010467); regulation of gene expression (GO:0010468); regulation of macromolecule biosynthetic process (GO:0010556); positive regulation of macromolecule biosynthetic process (GO:0010557); regulation of cell cycle process (GO:0010564); positive regulation of macromolecule metabolic process (GO:0010604); viral process (GO:0016032); carbohydrate biosynthetic process (GO:0016051); RNA metabolic process (GO:0016070); mRNA metabolic process (GO:0016071); vesicle-mediated transport (GO:0016192); phosphorylation (GO:0016310); cell migration (GO:0016477); heterocycle biosynthetic process (GO:0018130); germ-line sex determination (GO:0018992); regulation of nucleobase-containing compound metabolic process (GO:0019219); regulation of metabolic process (GO:0019222); aromatic compound biosynthetic process (GO:0019438); aromatic compound catabolic process (GO:0019439); protein metabolic process (GO:0019538); organophosphate metabolic process (GO:0019637); ribose phosphate metabolic process (GO:0019693); sexual reproduction (GO:0019953); cellular process involved in reproduction in multicellular organism (GO:0022412); reproductive process (GO:0022414); cell differentiation (GO:0030154); regulation of cellular metabolic process (GO:0031323); positive regulation of cellular metabolic process (GO:0031325); regulation of cellular biosynthetic process (GO:0031326); positive regulation of cellular biosynthetic process (GO:0031328); multicellular organismal process (GO:0032501); developmental process (GO:0032502); multicellular organism reproduction (GO:0032504); RNA biosynthetic process (GO:0032774); cellular response to stress (GO:0033554); cellular carbohydrate biosynthetic process (GO:0034637); cellular nitrogen compound metabolic process (GO:0034641); cellular macromolecule biosynthetic process (GO:0034645); nucleobase-containing compound biosynthetic process (GO:0034654); nucleobase-containing compound catabolic process (GO:0034655); protein modification process (GO:0036211); RNA capping (GO:0036260); growth (GO:0040007); locomotion (GO:0040011); regulation of meiotic nuclear division (GO:0040020); hermaphrodite germ-line sex determination (GO:0040021); feminization of hermaphroditic germ-line (GO:0040022); regulation of cell population proliferation (GO:0042127); purine nucleoside metabolic process (GO:0042278); ribonucleoside catabolic process (GO:0042454); macromolecule metabolic process (GO:0043170); macromolecule modification (GO:0043412); regulation of multi-organism process (GO:0043900); positive regulation of multi-organism process (GO:0043902); regulation of biological process involved in symbiotic interaction (GO:0043903); cellular metabolic process (GO:0044237); primary metabolic process (GO:0044238); cellular catabolic process (GO:0044248); cellular biosynthetic process (GO:0044249); cellular macromolecule metabolic process (GO:0044260); cellular carbohydrate metabolic process (GO:0044262); cellular macromolecule catabolic process (GO:0044265); cellular nitrogen compound catabolic process (GO:0044270); cellular nitrogen compound biosynthetic process (GO:0044271); small molecule metabolic process (GO:0044281); DNA excision (GO:0044349); biological process involved in symbiotic interaction (GO:0044403); biological process involved in interspecies interaction between organisms (GO:0044419); multi-organism cellular process (GO:0044764); development of primary sexual characteristics (GO:0045137); positive regulation of nucleobase-containing compound metabolic process (GO:0045935); ATP metabolic process (GO:0046034); purine ribonucleoside metabolic process (GO:0046128); purine ribonucleoside catabolic process (GO:0046130); disaccharide biosynthetic process (GO:0046351); organophosphate catabolic process (GO:0046434); heterocycle metabolic process (GO:0046483); heterocycle catabolic process (GO:0046700); regulation of viral transcription (GO:0046782); cell development (GO:0048468); animal organ development (GO:0048513); positive regulation of biological process (GO:0048518); positive regulation of cellular process (GO:0048522); positive regulation of viral process (GO:0048524); reproductive structure development (GO:0048608); multicellular organismal reproductive process (GO:0048609); cellular process involved in reproduction (GO:0048610); system development (GO:0048731); anatomical structure development (GO:0048856); cellular developmental process (GO:0048869); cell motility (GO:0048870); positive regulation of viral transcription (GO:0050434); regulation of biological process (GO:0050789); regulation of viral process (GO:0050792); regulation of cellular process (GO:0050794); response to stimulus (GO:0050896); regulation of nitrogen compound metabolic process (GO:0051171); positive regulation of nitrogen compound metabolic process (GO:0051173); localization (GO:0051179); establishment of localization (GO:0051234); regulation of RNA metabolic process (GO:0051252); positive regulation of RNA metabolic process (GO:0051254); regulation of meiotic cell cycle (GO:0051445); localization of cell (GO:0051674); multi-organism process (GO:0051704); cellular response to stimulus (GO:0051716); regulation of cell cycle (GO:0051726); nucleobase-containing small molecule metabolic process (GO:0055086); regulation of macromolecule metabolic process (GO:0060255); reproductive system development (GO:0061458); biological regulation (GO:0065007); organic substance metabolic process (GO:0071704); purine-containing compound metabolic process (GO:0072521); purine-containing compound catabolic process (GO:0072523); regulation of primary metabolic process (GO:0080090); nucleic acid metabolic process (GO:0090304); carbohydrate derivative metabolic process (GO:1901135); carbohydrate derivative catabolic process (GO:1901136); nucleoside phosphate catabolic process (GO:1901292); organic cyclic compound metabolic process (GO:1901360); organic cyclic compound catabolic process (GO:1901361); organic cyclic compound biosynthetic process (GO:1901362); organonitrogen compound metabolic process (GO:1901564); organonitrogen compound catabolic process (GO:1901565); organic substance catabolic process (GO:1901575); organic substance biosynthetic process (GO:1901576); glycosyl compound metabolic process (GO:1901657); glycosyl compound catabolic process (GO:1901658); regulation of cellular macromolecule biosynthetic process (GO:2000112); regulation of RNA biosynthetic process (GO:2001141)	nucleotide binding (GO:0000166); magnesium ion binding (GO:0000287); nucleoside binding (GO:0001882); purine nucleoside binding (GO:0001883); molecular_function (GO:0003674); nucleic acid binding (GO:0003676); DNA binding (GO:0003677); damaged DNA binding (GO:0003684); DNA-binding transcription factor activity (GO:0003700); RNA binding (GO:0003723); catalytic activity (GO:0003824); helicase activity (GO:0004386); inorganic diphosphate phosphatase activity (GO:0004427); protein kinase activity (GO:0004672); protein serine/threonine kinase activity (GO:0004674); protein tyrosine kinase activity (GO:0004713); binding (GO:0005488); ATP binding (GO:0005524); ATP-dependent activity, acting on DNA (GO:0008094); translation factor activity, RNA binding (GO:0008135); RNA polymerase II CTD heptapeptide repeat kinase activity (GO:0008353); RNA polymerase II general transcription initiation factor activity (GO:0016251); kinase activity (GO:0016301); pyrophosphatase activity (GO:0016462); transferase activity (GO:0016740); transferase activity, transferring phosphorus-containing groups (GO:0016772); phosphotransferase activity, alcohol group as acceptor (GO:0016773); hydrolase activity (GO:0016787); hydrolase activity, acting on acid anhydrides (GO:0016817); hydrolase activity, acting on acid anhydrides, in phosphorus-containing anhydrides (GO:0016818); ATP hydrolysis activity (GO:0016887); purine nucleotide binding (GO:0017076); ribonucleoside triphosphate phosphatase activity (GO:0017111); adenyl nucleotide binding (GO:0030554); ribonucleoside binding (GO:0032549); purine ribonucleoside binding (GO:0032550); ribonucleotide binding (GO:0032553); purine ribonucleotide binding (GO:0032555); adenyl ribonucleotide binding (GO:0032559); purine ribonucleoside triphosphate binding (GO:0035639); small molecule binding (GO:0036094); ion binding (GO:0043167); anion binding (GO:0043168); cation binding (GO:0043169); metal ion binding (GO:0046872); organic cyclic compound binding (GO:0097159); nucleoside phosphate binding (GO:1901265); heterocyclic compound binding (GO:1901363)	DNA-directed RNA polymerase complex (GO:0000428); core TFIIH complex portion of holo TFIIH complex (GO:0000438); transcription factor TFIIH core complex (GO:0000439); cellular_component (GO:0005575); intracellular anatomical structure (GO:0005622); cell (GO:0005623); nucleus (GO:0005634); nucleoplasm (GO:0005654); transcription regulator complex (GO:0005667); transcription factor TFIID complex (GO:0005669); transcription factor TFIIH holo complex (GO:0005675); cytoplasm (GO:0005737); RNA polymerase II, holoenzyme (GO:0016591); RNA polymerase complex (GO:0030880); membrane-enclosed lumen (GO:0031974); nuclear lumen (GO:0031981); carboxy-terminal domain protein kinase complex (GO:0032806); protein-containing complex (GO:0032991); organelle (GO:0043226); membrane-bounded organelle (GO:0043227); intracellular organelle (GO:0043229); intracellular membrane-bounded organelle (GO:0043231); organelle lumen (GO:0043233); organelle part (GO:0044422); intracellular part (GO:0044424); nuclear part (GO:0044428); intracellular organelle part (GO:0044446); nucleoplasm part (GO:0044451); cell part (GO:0044464); nuclear DNA-directed RNA polymerase complex (GO:0055029); intracellular organelle lumen (GO:0070013); transcription preinitiation complex (GO:0097550)	OG0001929(7 genes,2 taxa): prev_s_carpocapsae (1 g.); s_hermaphroditum (6 g.)	OG0001929(7 genes,2 taxa): L596_g23192(prev_s_carpocapsae) Sherm_I.g2335(s_hermaphroditum) Sherm_I.g2336(s_hermaphroditum) Sherm_I.g2387(s_hermaphroditum) Sherm_III.g5542(s_hermaphroditum) Sherm_III.g5923(s_hermaphroditum) Sherm_III.g6194(s_hermaphroditum)	OG0000362(53 genes,6 taxa): prev_s_carpocapsae (9 g.); s_carpocapsae (5 g.); s_feltiae (28 g.); s_hermaphroditum (7 g.); s_monticolum (2 g.); s_scapterisci (2 g.)	OG0000362(53 genes,6 taxa): L596_g12613(prev_s_carpocapsae) L596_g12615(prev_s_carpocapsae) L596_g1310(prev_s_carpocapsae) L596_g1311(prev_s_carpocapsae) L596_g21951(prev_s_carpocapsae) L596_g23192(prev_s_carpocapsae) L596_g4192(prev_s_carpocapsae) L596_g8813(prev_s_carpocapsae) L596_g8814(prev_s_carpocapsae) L596_025991(s_carpocapsae) L596_025997(s_carpocapsae) L596_025998(s_carpocapsae) L596_941781(s_carpocapsae) L596_947576(s_carpocapsae) L889_g12788(s_feltiae) L889_g1295(s_feltiae) L889_g13996(s_feltiae) L889_g17161(s_feltiae) L889_g177(s_feltiae) L889_g1787(s_feltiae) L889_g18883(s_feltiae) L889_g21501(s_feltiae) L889_g21502(s_feltiae) L889_g22548(s_feltiae) L889_g23361(s_feltiae) L889_g24595(s_feltiae) L889_g24951(s_feltiae) L889_g25627(s_feltiae) L889_g26818(s_feltiae) L889_g2710(s_feltiae) L889_g27227(s_feltiae) L889_g30477(s_feltiae) L889_g3170(s_feltiae) L889_g4074(s_feltiae) L889_g4075(s_feltiae) L889_g4301(s_feltiae) L889_g5214(s_feltiae) L889_g60(s_feltiae) L889_g610(s_feltiae) L889_g743(s_feltiae) L889_g861(s_feltiae) L889_g939(s_feltiae) Sherm_I.g2335(s_hermaphroditum) Sherm_I.g2336(s_hermaphroditum) Sherm_I.g2369(s_hermaphroditum) Sherm_III.g5542(s_hermaphroditum) Sherm_III.g5923(s_hermaphroditum) Sherm_III.g6193(s_hermaphroditum) Sherm_III.g6194(s_hermaphroditum) L898_g2272(s_monticolum) L898_g34111(s_monticolum) L892_g20984(s_scapterisci) L892_g25976(s_scapterisci)	OG0000914(47 genes,5 taxa): s_carpocapsae (5 g.); s_feltiae (31 g.); s_hermaphroditum (7 g.); s_monticolum (2 g.); s_scapterisci (2 g.)	OG0000914(47 genes,5 taxa): L596_025991(s_carpocapsae) L596_025997(s_carpocapsae) L596_025998(s_carpocapsae) L596_941781(s_carpocapsae) L596_947576(s_carpocapsae) L889_g12788(s_feltiae) L889_g1295(s_feltiae) L889_g1300(s_feltiae) L889_g13996(s_feltiae) L889_g17161(s_feltiae) L889_g177(s_feltiae) L889_g1787(s_feltiae) L889_g18883(s_feltiae) L889_g21501(s_feltiae) L889_g21502(s_feltiae) L889_g22548(s_feltiae) L889_g23361(s_feltiae) L889_g24595(s_feltiae) L889_g24951(s_feltiae) L889_g25627(s_feltiae) L889_g26818(s_feltiae) L889_g2710(s_feltiae) L889_g27227(s_feltiae) L889_g30477(s_feltiae) L889_g3170(s_feltiae) L889_g32920(s_feltiae) L889_g4074(s_feltiae) L889_g4075(s_feltiae) L889_g4301(s_feltiae) L889_g5214(s_feltiae) L889_g60(s_feltiae) L889_g610(s_feltiae) L889_g6380(s_feltiae) L889_g743(s_feltiae) L889_g861(s_feltiae) L889_g939(s_feltiae) Sherm_I.g2335(s_hermaphroditum) Sherm_I.g2336(s_hermaphroditum) Sherm_I.g2369(s_hermaphroditum) Sherm_III.g5542(s_hermaphroditum) Sherm_III.g5923(s_hermaphroditum) Sherm_III.g6193(s_hermaphroditum) Sherm_III.g6194(s_hermaphroditum) L898_g2272(s_monticolum) L898_g34111(s_monticolum) L892_g20984(s_scapterisci) L892_g25976(s_scapterisci)
Sherm_III.g5924	A0AA39I5L7|QR680_012863		232	232 aa			SEG: 0.07 (16/232)	FLYWCH [PF04500.20]	Zinc finger, FLYWCH-type [IPR007588]	0	0	0	0		NA				OG0000196(20 genes,4 taxa): prev_s_carpocapsae (1 g.); s_carpocapsae (1 g.); s_feltiae (5 g.); s_hermaphroditum (13 g.)	OG0000196(20 genes,4 taxa): L596_g22243(prev_s_carpocapsae) L596_943981(s_carpocapsae) L889_g17893(s_feltiae) L889_g19573(s_feltiae) L889_g24892(s_feltiae) L889_g26303(s_feltiae) L889_g3040(s_feltiae) Sherm_I.g2446(s_hermaphroditum) Sherm_III.g4658(s_hermaphroditum) Sherm_III.g5253(s_hermaphroditum) Sherm_III.g5791(s_hermaphroditum) Sherm_III.g5924(s_hermaphroditum) Sherm_III.g6157(s_hermaphroditum) Sherm_III.g7529(s_hermaphroditum) Sherm_N.g10486(s_hermaphroditum) Sherm_N.g8663(s_hermaphroditum) Sherm_N.g8667(s_hermaphroditum) Sherm_N.g8668(s_hermaphroditum) Sherm_N.g9027(s_hermaphroditum) Sherm_V.g12392(s_hermaphroditum)	OG0017483(4 genes,3 taxa): h_glycines (2 g.); s_hermaphroditum (1 g.); s_monticolum (1 g.)	OG0017483(4 genes,3 taxa): Hetgly11475(h_glycines) Hetgly11479(h_glycines) Sherm_III.g5924(s_hermaphroditum) L898_g1195(s_monticolum)	OG0014513(6 genes,3 taxa): h_glycines (2 g.); s_hermaphroditum (3 g.); s_monticolum (1 g.)	OG0014513(6 genes,3 taxa): Hetgly11475(h_glycines) Hetgly11479(h_glycines) Sherm_III.g5791(s_hermaphroditum) Sherm_III.g5924(s_hermaphroditum) Sherm_III.g6338(s_hermaphroditum) L898_g1195(s_monticolum)
Sherm_III.g5925	A0AA39I4Z1|QR680_012864		147	147 aa				HTH_29 [PF13551.10]; PAX [PF00292.22]	Homeobox-like domain superfamily [IPR009057]; Paired domain [IPR001523]; Winged helix-like DNA-binding domain superfamily [IPR036388]	0.274247	0	1	0	to H28G03.4 Hydra magnipapillata	NA	nucleobase-containing compound metabolic process (GO:0006139); DNA metabolic process (GO:0006259); DNA recombination (GO:0006310); DNA transposition (GO:0006313); cellular aromatic compound metabolic process (GO:0006725); nitrogen compound metabolic process (GO:0006807); biological_process (GO:0008150); metabolic process (GO:0008152); cellular process (GO:0009987); DNA integration (GO:0015074); transposition (GO:0032196); cellular nitrogen compound metabolic process (GO:0034641); macromolecule metabolic process (GO:0043170); cellular metabolic process (GO:0044237); primary metabolic process (GO:0044238); cellular macromolecule metabolic process (GO:0044260); heterocycle metabolic process (GO:0046483); organic substance metabolic process (GO:0071704); nucleic acid metabolic process (GO:0090304); organic cyclic compound metabolic process (GO:1901360)	molecular_function (GO:0003674); nucleic acid binding (GO:0003676); DNA binding (GO:0003677); catalytic activity (GO:0003824); transposase activity (GO:0004803); binding (GO:0005488); organic cyclic compound binding (GO:0097159); heterocyclic compound binding (GO:1901363)		OG0004923(5 genes,1 taxa): s_hermaphroditum (5 g.)	OG0004923(5 genes,1 taxa): Sherm_III.g5925(s_hermaphroditum) Sherm_III.g7681(s_hermaphroditum) Sherm_N.g11789(s_hermaphroditum) Sherm_N.g11818(s_hermaphroditum) Sherm_V.g14134(s_hermaphroditum)	OG0000064(125 genes,14 taxa): b_xylophilus (5 g.); c_elegans (2 g.); g_rostochiensis (1 g.); h_bacteriophora_Hawdon (16 g.); h_glycines (1 g.); prev_s_carpocapsae (23 g.); r_kr3021 (3 g.); s_carpocapsae (18 g.); s_feltiae (1 g.); s_glaseri (8 g.); s_hermaphroditum (23 g.); s_monticolum (22 g.); s_ratti (1 g.); s_scapterisci (1 g.)	OG0000064(125 genes,14 taxa): BXYJ5.020066600(b_xylophilus) BXYJ5.020234200(b_xylophilus) BXYJ5.040211800(b_xylophilus) BXYJ5.040248100(b_xylophilus) BXYJ5.050231600(b_xylophilus) WBGene00007573|C14B1.2(c_elegans) WBGene00018499|F46F5.8(c_elegans) Gr22_v10_g3286(g_rostochiensis) Het_Hawd.g10991(h_bacteriophora_Hawdon) Het_Hawd.g11839(h_bacteriophora_Hawdon) Het_Hawd.g1306(h_bacteriophora_Hawdon) Het_Hawd.g2147(h_bacteriophora_Hawdon) Het_Hawd.g2502(h_bacteriophora_Hawdon) Het_Hawd.g3031(h_bacteriophora_Hawdon) Het_Hawd.g3032(h_bacteriophora_Hawdon) Het_Hawd.g3354(h_bacteriophora_Hawdon) Het_Hawd.g3400(h_bacteriophora_Hawdon) Het_Hawd.g3614(h_bacteriophora_Hawdon) Het_Hawd.g3618(h_bacteriophora_Hawdon) Het_Hawd.g576(h_bacteriophora_Hawdon) Het_Hawd.g6704(h_bacteriophora_Hawdon) Het_Hawd.g7701(h_bacteriophora_Hawdon) Het_Hawd.g8485(h_bacteriophora_Hawdon) Het_Hawd.g9483(h_bacteriophora_Hawdon) Hetgly04154(h_glycines) L596_g1076(prev_s_carpocapsae) L596_g11673(prev_s_carpocapsae) L596_g12251(prev_s_carpocapsae) L596_g12476(prev_s_carpocapsae) L596_g15119(prev_s_carpocapsae) L596_g1564(prev_s_carpocapsae) L596_g15670(prev_s_carpocapsae) L596_g16180(prev_s_carpocapsae) L596_g16552(prev_s_carpocapsae) L596_g16731(prev_s_carpocapsae) L596_g177(prev_s_carpocapsae) L596_g20718(prev_s_carpocapsae) L596_g23081(prev_s_carpocapsae) L596_g25066(prev_s_carpocapsae) L596_g26113(prev_s_carpocapsae) L596_g26114(prev_s_carpocapsae) L596_g3468(prev_s_carpocapsae) L596_g595(prev_s_carpocapsae) L596_g6429(prev_s_carpocapsae) L596_g737(prev_s_carpocapsae) L596_g7567(prev_s_carpocapsae) L596_g8167(prev_s_carpocapsae) L596_g8294(prev_s_carpocapsae) RSKR_0000306500(r_kr3021) RSKR_0000568566(r_kr3021) RSKR_0000967700(r_kr3021) L596_008550(s_carpocapsae) L596_010134(s_carpocapsae) L596_013027(s_carpocapsae) L596_015228(s_carpocapsae) L596_020095(s_carpocapsae) L596_020172(s_carpocapsae) L596_020984(s_carpocapsae) L596_021143(s_carpocapsae) L596_025289(s_carpocapsae) L596_025563(s_carpocapsae) L596_026296(s_carpocapsae) L596_026663(s_carpocapsae) L596_030202(s_carpocapsae) L596_030443(s_carpocapsae) L596_030518(s_carpocapsae) L596_941225(s_carpocapsae) L596_941263(s_carpocapsae) L596_942498(s_carpocapsae) L889_g25135(s_feltiae) L893_g17471(s_glaseri) L893_g18328(s_glaseri) L893_g18537(s_glaseri) L893_g21977(s_glaseri) L893_g22458(s_glaseri) L893_g23256(s_glaseri) L893_g31487(s_glaseri) L893_g6254(s_glaseri) Sherm_I.g1216(s_hermaphroditum) Sherm_I.g2601(s_hermaphroditum) Sherm_I.g2694(s_hermaphroditum) Sherm_I.g3522(s_hermaphroditum) Sherm_I.g952(s_hermaphroditum) Sherm_I.g953(s_hermaphroditum) Sherm_III.g5585(s_hermaphroditum) Sherm_III.g5925(s_hermaphroditum) Sherm_III.g6342(s_hermaphroditum) Sherm_III.g7681(s_hermaphroditum) Sherm_N.g11789(s_hermaphroditum) Sherm_N.g11818(s_hermaphroditum) Sherm_N.g11968(s_hermaphroditum) Sherm_N.g8638(s_hermaphroditum) Sherm_N.g9294(s_hermaphroditum) Sherm_N.g9482(s_hermaphroditum) Sherm_N.g9731(s_hermaphroditum) Sherm_V.g12436(s_hermaphroditum) Sherm_V.g13097(s_hermaphroditum) Sherm_V.g14134(s_hermaphroditum) Sherm_V.g15794(s_hermaphroditum) Sherm_V.g15899(s_hermaphroditum) Sherm_X.g17039(s_hermaphroditum) L898_g12727(s_monticolum) L898_g12731(s_monticolum) L898_g14331(s_monticolum) L898_g14476(s_monticolum) L898_g14564(s_monticolum) L898_g15095(s_monticolum) L898_g16470(s_monticolum) L898_g18697(s_monticolum) L898_g20846(s_monticolum) L898_g21807(s_monticolum) L898_g2220(s_monticolum) L898_g23434(s_monticolum) L898_g24557(s_monticolum) L898_g25493(s_monticolum) L898_g26864(s_monticolum) L898_g30318(s_monticolum) L898_g30889(s_monticolum) L898_g33346(s_monticolum) L898_g35198(s_monticolum) L898_g5414(s_monticolum) L898_g7565(s_monticolum) L898_g9076(s_monticolum) WBGene00265976(s_ratti) L892_g15613(s_scapterisci)	OG0000075(168 genes,15 taxa): a_vasorum (1 g.); b_xylophilus (7 g.); c_briggsae (7 g.); c_elegans (1 g.); g_rostochiensis (1 g.); h_bacteriophora_Hawdon (15 g.); h_contortus (54 g.); h_glycines (1 g.); r_culicivorax (7 g.); s_carpocapsae (19 g.); s_feltiae (1 g.); s_glaseri (8 g.); s_hermaphroditum (23 g.); s_monticolum (22 g.); s_scapterisci (1 g.)	OG0000075(168 genes,15 taxa): AngVas-contig_90-15.5(a_vasorum) BXYJ5.010192000(b_xylophilus) BXYJ5.020066600(b_xylophilus) BXYJ5.020234200(b_xylophilus) BXYJ5.040211800(b_xylophilus) BXYJ5.040248100(b_xylophilus) BXYJ5.050114300(b_xylophilus) BXYJ5.050231600(b_xylophilus) WBGene00027472|CBG04875(c_briggsae) WBGene00031680|CBG10260(c_briggsae) WBGene00033755|CBG12887(c_briggsae) WBGene00034262|CBG13505(c_briggsae) WBGene00037924|CBG18521(c_briggsae) WBGene00038587|CBG19348(c_briggsae) WBGene00087512|CBG26098(c_briggsae) WBGene00018499|F46F5.8(c_elegans) Gr22_v10_g3286(g_rostochiensis) Het_Hawd.g10991(h_bacteriophora_Hawdon) Het_Hawd.g11839(h_bacteriophora_Hawdon) Het_Hawd.g1306(h_bacteriophora_Hawdon) Het_Hawd.g2147(h_bacteriophora_Hawdon) Het_Hawd.g2502(h_bacteriophora_Hawdon) Het_Hawd.g3031(h_bacteriophora_Hawdon) Het_Hawd.g3032(h_bacteriophora_Hawdon) Het_Hawd.g3354(h_bacteriophora_Hawdon) Het_Hawd.g3400(h_bacteriophora_Hawdon) Het_Hawd.g3614(h_bacteriophora_Hawdon) Het_Hawd.g576(h_bacteriophora_Hawdon) Het_Hawd.g6704(h_bacteriophora_Hawdon) Het_Hawd.g7701(h_bacteriophora_Hawdon) Het_Hawd.g8485(h_bacteriophora_Hawdon) Het_Hawd.g9483(h_bacteriophora_Hawdon) HCON_00005940(h_contortus) HCON_00006200(h_contortus) HCON_00015460(h_contortus) HCON_00025450(h_contortus) HCON_00031130(h_contortus) HCON_00035550(h_contortus) HCON_00038780(h_contortus) HCON_00048180(h_contortus) HCON_00048190(h_contortus) HCON_00048480(h_contortus) HCON_00049100(h_contortus) HCON_00049960(h_contortus) HCON_00060960(h_contortus) HCON_00066900(h_contortus) HCON_00067650(h_contortus) HCON_00068880(h_contortus) HCON_00069030(h_contortus) HCON_00069570(h_contortus) HCON_00079220(h_contortus) HCON_00081100(h_contortus) HCON_00085240(h_contortus) HCON_00087420(h_contortus) HCON_00087550(h_contortus) HCON_00088000(h_contortus) HCON_00090490(h_contortus) HCON_00093870(h_contortus) HCON_00099540(h_contortus) HCON_00106480(h_contortus) HCON_00112250(h_contortus) HCON_00115080(h_contortus) HCON_00115740(h_contortus) HCON_00116630(h_contortus) HCON_00122910(h_contortus) HCON_00125790(h_contortus) HCON_00137960(h_contortus) HCON_00141110(h_contortus) HCON_00144430(h_contortus) HCON_00147230(h_contortus) HCON_00147630(h_contortus) HCON_00147880(h_contortus) HCON_00154240(h_contortus) HCON_00160310(h_contortus) HCON_00167090(h_contortus) HCON_00167830(h_contortus) HCON_00169000(h_contortus) HCON_00170310(h_contortus) HCON_00172190(h_contortus) HCON_00173660(h_contortus) HCON_00173770(h_contortus) HCON_00176290(h_contortus) HCON_00178020(h_contortus) HCON_00181140(h_contortus) HCON_00183610(h_contortus) HCON_00191260(h_contortus) Hetgly04154(h_glycines) nRc.2.0.1.g02553(r_culicivorax) nRc.2.0.1.g18146(r_culicivorax) nRc.2.0.1.g21255(r_culicivorax) nRc.2.0.1.g27101(r_culicivorax) nRc.2.0.1.g39032(r_culicivorax) nRc.2.0.1.g40882(r_culicivorax) nRc.2.0.1.g45903(r_culicivorax) L596_008550(s_carpocapsae) L596_013027(s_carpocapsae) L596_015228(s_carpocapsae) L596_020095(s_carpocapsae) L596_020172(s_carpocapsae) L596_020984(s_carpocapsae) L596_021143(s_carpocapsae) L596_023428(s_carpocapsae) L596_025289(s_carpocapsae) L596_025563(s_carpocapsae) L596_026296(s_carpocapsae) L596_026640(s_carpocapsae) L596_026663(s_carpocapsae) L596_030202(s_carpocapsae) L596_030443(s_carpocapsae) L596_030518(s_carpocapsae) L596_941225(s_carpocapsae) L596_941263(s_carpocapsae) L596_942498(s_carpocapsae) L889_g25135(s_feltiae) L893_g17471(s_glaseri) L893_g18328(s_glaseri) L893_g18537(s_glaseri) L893_g21977(s_glaseri) L893_g22458(s_glaseri) L893_g23256(s_glaseri) L893_g31487(s_glaseri) L893_g6254(s_glaseri) Sherm_I.g1216(s_hermaphroditum) Sherm_I.g2601(s_hermaphroditum) Sherm_I.g2694(s_hermaphroditum) Sherm_I.g3522(s_hermaphroditum) Sherm_I.g952(s_hermaphroditum) Sherm_I.g953(s_hermaphroditum) Sherm_III.g5585(s_hermaphroditum) Sherm_III.g5925(s_hermaphroditum) Sherm_III.g6342(s_hermaphroditum) Sherm_III.g7681(s_hermaphroditum) Sherm_N.g11789(s_hermaphroditum) Sherm_N.g11818(s_hermaphroditum) Sherm_N.g11968(s_hermaphroditum) Sherm_N.g8638(s_hermaphroditum) Sherm_N.g9294(s_hermaphroditum) Sherm_N.g9482(s_hermaphroditum) Sherm_N.g9731(s_hermaphroditum) Sherm_V.g12436(s_hermaphroditum) Sherm_V.g13097(s_hermaphroditum) Sherm_V.g14134(s_hermaphroditum) Sherm_V.g15794(s_hermaphroditum) Sherm_V.g15899(s_hermaphroditum) Sherm_X.g17039(s_hermaphroditum) L898_g12727(s_monticolum) L898_g12731(s_monticolum) L898_g14331(s_monticolum) L898_g14476(s_monticolum) L898_g14564(s_monticolum) L898_g15095(s_monticolum) L898_g16470(s_monticolum) L898_g18697(s_monticolum) L898_g20846(s_monticolum) L898_g21807(s_monticolum) L898_g2220(s_monticolum) L898_g23434(s_monticolum) L898_g25493(s_monticolum) L898_g26864(s_monticolum) L898_g30318(s_monticolum) L898_g30889(s_monticolum) L898_g31419(s_monticolum) L898_g33346(s_monticolum) L898_g35198(s_monticolum) L898_g5414(s_monticolum) L898_g7565(s_monticolum) L898_g9076(s_monticolum) L892_g15613(s_scapterisci)
Sherm_III.g5926	A0AA39M0L8|QR680_012865; A0AA39M1A9|QR680_012865		462	449-462 aa	TM(7x)		SEG: 0.18 (85/462)	7tm_1 [PF00001.25]	G protein-coupled receptor, rhodopsin-like [IPR000276]; GPCR, rhodopsin-like, 7TM [IPR017452]; Putative G-protein coupled receptor, Chromadorea [IPR040435]	10.0658	5.19389	204	111		NA			cellular_component (GO:0005575); membrane (GO:0016020); intrinsic component of membrane (GO:0031224); membrane part (GO:0044425)	OG0011207(4 genes,4 taxa): prev_s_carpocapsae (1 g.); s_carpocapsae (1 g.); s_feltiae (1 g.); s_hermaphroditum (1 g.)	OG0011207(4 genes,4 taxa): L596_g6045(prev_s_carpocapsae) L596_018900(s_carpocapsae) L889_g31476(s_feltiae) Sherm_III.g5926(s_hermaphroditum)	OG0009433(12 genes,12 taxa): h_bacteriophora_Hawdon (1 g.); p_redivivus (1 g.); p_trichosuri (1 g.); prev_s_carpocapsae (1 g.); r_kr3021 (1 g.); s_carpocapsae (1 g.); s_feltiae (1 g.); s_glaseri (1 g.); s_hermaphroditum (1 g.); s_monticolum (1 g.); s_ratti (1 g.); s_scapterisci (1 g.)	OG0009433(12 genes,12 taxa): Het_Hawd.g8157(h_bacteriophora_Hawdon) Pan_g8827(p_redivivus) PTRK_0000094600(p_trichosuri) L596_g6045(prev_s_carpocapsae) RSKR_0000366800(r_kr3021) L596_018900(s_carpocapsae) L889_g31476(s_feltiae) L893_g31455(s_glaseri) Sherm_III.g5926(s_hermaphroditum) L898_g1744(s_monticolum) WBGene00262048(s_ratti) L892_g23440(s_scapterisci)	OG0010954(10 genes,10 taxa): e_vermicularis (1 g.); h_bacteriophora_Hawdon (1 g.); h_contortus (1 g.); s_carpocapsae (1 g.); s_feltiae (1 g.); s_glaseri (1 g.); s_hermaphroditum (1 g.); s_monticolum (1 g.); s_ratti (1 g.); s_scapterisci (1 g.)	OG0010954(10 genes,10 taxa): EVEC_0000428001(e_vermicularis) Het_Hawd.g8157(h_bacteriophora_Hawdon) HCON_00094560(h_contortus) L596_018900(s_carpocapsae) L889_g31476(s_feltiae) L893_g31455(s_glaseri) Sherm_III.g5926(s_hermaphroditum) L898_g1744(s_monticolum) WBGene00262048(s_ratti) L892_g23440(s_scapterisci)
Sherm_III.g5927	A0AA39M1C2|QR680_012866; A0AA39M1J0|QR680_012866		195	181-195 aa						23.0984	26.0543	113	153						OG0011206(4 genes,4 taxa): prev_s_carpocapsae (1 g.); s_carpocapsae (1 g.); s_feltiae (1 g.); s_hermaphroditum (1 g.)	OG0011206(4 genes,4 taxa): L596_g6044(prev_s_carpocapsae) L596_018901(s_carpocapsae) L889_g31475(s_feltiae) Sherm_III.g5927(s_hermaphroditum)	OG0013566(7 genes,7 taxa): prev_s_carpocapsae (1 g.); s_carpocapsae (1 g.); s_feltiae (1 g.); s_glaseri (1 g.); s_hermaphroditum (1 g.); s_monticolum (1 g.); s_scapterisci (1 g.)	OG0013566(7 genes,7 taxa): L596_g6044(prev_s_carpocapsae) L596_018901(s_carpocapsae) L889_g31475(s_feltiae) L893_g31454(s_glaseri) Sherm_III.g5927(s_hermaphroditum) L898_g1743(s_monticolum) L892_g23441(s_scapterisci)	OG0014983(6 genes,6 taxa): s_carpocapsae (1 g.); s_feltiae (1 g.); s_glaseri (1 g.); s_hermaphroditum (1 g.); s_monticolum (1 g.); s_scapterisci (1 g.)	OG0014983(6 genes,6 taxa): L596_018901(s_carpocapsae) L889_g31475(s_feltiae) L893_g31454(s_glaseri) Sherm_III.g5927(s_hermaphroditum) L898_g1743(s_monticolum) L892_g23441(s_scapterisci)
Sherm_III.g5928	A0AA39I3K1|QR680_012867; A0AA39I3K3|QR680_012867; A0AA39I3K5|QR680_012867; A0AA39M1J6|QR680_012867	WBGene00011217|R10E11.5	978	951-978 aa			SEG: 0.16 (152/965)			23.2664	8.26493	1345	483		NA				OG0011205(4 genes,4 taxa): prev_s_carpocapsae (1 g.); s_carpocapsae (1 g.); s_feltiae (1 g.); s_hermaphroditum (1 g.)	OG0011205(4 genes,4 taxa): L596_g6043(prev_s_carpocapsae) L596_018902(s_carpocapsae) L889_g31473(s_feltiae) Sherm_III.g5928(s_hermaphroditum)	OG0006658(16 genes,12 taxa): c_elegans (1 g.); g_rostochiensis (1 g.); h_bacteriophora_Hawdon (1 g.); h_glycines (5 g.); p_redivivus (1 g.); prev_s_carpocapsae (1 g.); s_carpocapsae (1 g.); s_feltiae (1 g.); s_glaseri (1 g.); s_hermaphroditum (1 g.); s_monticolum (1 g.); s_scapterisci (1 g.)	OG0006658(16 genes,12 taxa): WBGene00011217|R10E11.5(c_elegans) Gr22_v10_g14088(g_rostochiensis) Het_Hawd.g8162(h_bacteriophora_Hawdon) Hetgly16311(h_glycines) Hetgly16413(h_glycines) Hetgly16428(h_glycines) Hetgly16431(h_glycines) Hetgly16466(h_glycines) Pan_g18401(p_redivivus) L596_g6043(prev_s_carpocapsae) L596_018902(s_carpocapsae) L889_g31473(s_feltiae) L893_g31453(s_glaseri) Sherm_III.g5928(s_hermaphroditum) L898_g1742(s_monticolum) L892_g23442(s_scapterisci)	OG0004605(23 genes,18 taxa): a_suum (1 g.); a_vasorum (1 g.); b_malayi (1 g.); c_briggsae (1 g.); c_elegans (1 g.); g_rostochiensis (1 g.); h_bacteriophora_Hawdon (1 g.); h_contortus (1 g.); h_glycines (5 g.); p_pacificus (1 g.); r_culicivorax (1 g.); s_carpocapsae (1 g.); s_feltiae (1 g.); s_glaseri (1 g.); s_hermaphroditum (1 g.); s_monticolum (1 g.); s_ratti (2 g.); s_scapterisci (1 g.)	OG0004605(23 genes,18 taxa): AgR025_g117(a_suum) AngVas-contig_1598-5.5(a_vasorum) WBGene00225591(b_malayi) WBGene00031486|CBG09998(c_briggsae) WBGene00011217|R10E11.5(c_elegans) Gr22_v10_g14088(g_rostochiensis) Het_Hawd.g8162(h_bacteriophora_Hawdon) HCON_00090760(h_contortus) Hetgly16311(h_glycines) Hetgly16413(h_glycines) Hetgly16428(h_glycines) Hetgly16431(h_glycines) Hetgly16466(h_glycines) WBGene00304654|PPA46875(p_pacificus) nRc.2.0.1.g06453(r_culicivorax) L596_018902(s_carpocapsae) L889_g31473(s_feltiae) L893_g31453(s_glaseri) Sherm_III.g5928(s_hermaphroditum) L898_g1742(s_monticolum) WBGene00261186(s_ratti) WBGene00261189(s_ratti) L892_g23442(s_scapterisci)
Sherm_III.g5929	A0AA39I6D9|QR680_012868		69	69 aa						0	0	0	0
Sherm_III.g5930	A0AA39I3K8|QR680_012869		161	161 aa	TM(4x)		SEG: 0.12 (20/161)	ATP-synt_C [PF00137.25]	F/V-ATP synthase subunit C superfamily [IPR035921]; V-ATPase proteolipid subunit C, eukaryotic [IPR011555]; V-ATPase proteolipid subunit C-like domain [IPR002379]; V-ATPase proteolipid subunit [IPR000245]	493.867	113.544	2049	592	V-type proton ATPase 16 kDa proteolipid subunit 2 3	1.9011e+38	reproduction (GO:0000003); nematode larval development (GO:0002119); larval development (GO:0002164); developmental process involved in reproduction (GO:0003006); transport (GO:0006810); monoatomic ion transport (GO:0006811); monoatomic cation transport (GO:0006812); endocytosis (GO:0006897); receptor-mediated endocytosis (GO:0006898); lysosomal lumen acidification (GO:0007042); multicellular organism development (GO:0007275); sex differentiation (GO:0007548); biological_process (GO:0008150); cell death (GO:0008219); embryo development (GO:0009790); post-embryonic development (GO:0009791); embryo development ending in birth or egg hatching (GO:0009792); cellular process (GO:0009987); regulation of necrotic cell death (GO:0010939); positive regulation of necrotic cell death (GO:0010940); regulation of cell death (GO:0010941); positive regulation of cell death (GO:0010942); programmed cell death (GO:0012501); energy coupled proton transmembrane transport, against electrochemical gradient (GO:0015988); vesicle-mediated transport (GO:0016192); death (GO:0016265); molting cycle, collagen and cuticulin-based cuticle (GO:0018996); reproductive process (GO:0022414); multicellular organismal process (GO:0032501); developmental process (GO:0032502); monoatomic ion transmembrane transport (GO:0034220); growth (GO:0040007); regulation of growth (GO:0040008); regulation of growth rate (GO:0040009); positive regulation of growth rate (GO:0040010); locomotion (GO:0040011); hermaphrodite genitalia development (GO:0040035); molting cycle (GO:0042303); regulation of programmed cell death (GO:0043067); positive regulation of programmed cell death (GO:0043068); positive regulation of growth (GO:0045927); animal organ development (GO:0048513); positive regulation of biological process (GO:0048518); positive regulation of cellular process (GO:0048522); reproductive structure development (GO:0048608); system development (GO:0048731); genitalia development (GO:0048806); anatomical structure development (GO:0048856); regulation of biological process (GO:0050789); regulation of cellular process (GO:0050794); localization (GO:0051179); establishment of localization (GO:0051234); transmembrane transport (GO:0055085); reproductive system development (GO:0061458); biological regulation (GO:0065007); necrotic cell death (GO:0070265); proton transmembrane transport (GO:1902600)	molecular_function (GO:0003674); transporter activity (GO:0005215); monoatomic cation transmembrane transporter activity (GO:0008324); monoatomic ion transmembrane transporter activity (GO:0015075); proton transmembrane transporter activity (GO:0015078); transmembrane transporter activity (GO:0022857); inorganic cation transmembrane transporter activity (GO:0022890); proton-transporting ATPase activity, rotational mechanism (GO:0046961)	vacuolar proton-transporting V-type ATPase, V0 domain (GO:0000220); cellular_component (GO:0005575); intracellular anatomical structure (GO:0005622); cell (GO:0005623); cytoplasm (GO:0005737); vacuole (GO:0005773); vacuolar membrane (GO:0005774); membrane (GO:0016020); proton-transporting two-sector ATPase complex (GO:0016469); vacuolar proton-transporting V-type ATPase complex (GO:0016471); organelle membrane (GO:0031090); intrinsic component of membrane (GO:0031224); protein-containing complex (GO:0032991); proton-transporting V-type ATPase complex (GO:0033176); proton-transporting two-sector ATPase complex, proton-transporting domain (GO:0033177); proton-transporting V-type ATPase, V0 domain (GO:0033179); organelle (GO:0043226); membrane-bounded organelle (GO:0043227); intracellular organelle (GO:0043229); intracellular membrane-bounded organelle (GO:0043231); organelle part (GO:0044422); intracellular part (GO:0044424); membrane part (GO:0044425); vacuolar part (GO:0044437); cytoplasmic part (GO:0044444); intracellular organelle part (GO:0044446); cell part (GO:0044464)	OG0000335(15 genes,4 taxa): prev_s_carpocapsae (5 g.); s_carpocapsae (2 g.); s_feltiae (3 g.); s_hermaphroditum (5 g.)	OG0000335(15 genes,4 taxa): L596_g11190(prev_s_carpocapsae) L596_g25706(prev_s_carpocapsae) L596_g6041(prev_s_carpocapsae) L596_g6042(prev_s_carpocapsae) L596_g777(prev_s_carpocapsae) L596_018904(s_carpocapsae) L596_941721(s_carpocapsae) L889_g2871(s_feltiae) L889_g31470(s_feltiae) L889_g31471(s_feltiae) Sherm_I.g1493(s_hermaphroditum) Sherm_III.g5930(s_hermaphroditum) Sherm_III.g5931(s_hermaphroditum) Sherm_X.g18264(s_hermaphroditum) Sherm_X.g18265(s_hermaphroditum)	OG0000349(54 genes,16 taxa): b_xylophilus (3 g.); c_elegans (3 g.); g_rostochiensis (2 g.); h_bacteriophora_Hawdon (3 g.); h_glycines (3 g.); p_redivivus (3 g.); p_trichosuri (2 g.); prev_s_carpocapsae (5 g.); r_kr3021 (3 g.); s_carpocapsae (4 g.); s_feltiae (3 g.); s_glaseri (4 g.); s_hermaphroditum (5 g.); s_monticolum (4 g.); s_ratti (2 g.); s_scapterisci (5 g.)	OG0000349(54 genes,16 taxa): BXYJ5.030116600(b_xylophilus) BXYJ5.030116700(b_xylophilus) BXYJ5.030134800(b_xylophilus) WBGene00006910|R10E11.8|vha-1(c_elegans) WBGene00006911|R10E11.2|vha-2(c_elegans) WBGene00006912|Y38F2AL.4|vha-3(c_elegans) Gr22_v10_g14087(g_rostochiensis) Gr22_v10_g3960(g_rostochiensis) Het_Hawd.g6925(h_bacteriophora_Hawdon) Het_Hawd.g8159(h_bacteriophora_Hawdon) Het_Hawd.g8160(h_bacteriophora_Hawdon) Hetgly16285(h_glycines) Hetgly16305(h_glycines) Hetgly18757(h_glycines) Pan_g18402(p_redivivus) Pan_g18403(p_redivivus) Pan_g2797(p_redivivus) PTRK_0000624100(p_trichosuri) PTRK_0000624200(p_trichosuri) L596_g11190(prev_s_carpocapsae) L596_g25706(prev_s_carpocapsae) L596_g6041(prev_s_carpocapsae) L596_g6042(prev_s_carpocapsae) L596_g777(prev_s_carpocapsae) RSKR_0001006000(r_kr3021) RSKR_0001006100(r_kr3021) RSKR_0001006200(r_kr3021) L596_018903(s_carpocapsae) L596_018904(s_carpocapsae) L596_018940(s_carpocapsae) L596_941721(s_carpocapsae) L889_g2871(s_feltiae) L889_g31470(s_feltiae) L889_g31471(s_feltiae) L893_g10014(s_glaseri) L893_g14332(s_glaseri) L893_g2453(s_glaseri) L893_g31452(s_glaseri) Sherm_I.g1493(s_hermaphroditum) Sherm_III.g5930(s_hermaphroditum) Sherm_III.g5931(s_hermaphroditum) Sherm_X.g18264(s_hermaphroditum) Sherm_X.g18265(s_hermaphroditum) L898_g1951(s_monticolum) L898_g3263(s_monticolum) L898_g3264(s_monticolum) L898_g8641(s_monticolum) WBGene00261191(s_ratti) WBGene00261192(s_ratti) L892_g12224(s_scapterisci) L892_g20054(s_scapterisci) L892_g20064(s_scapterisci) L892_g20065(s_scapterisci) L892_g20325(s_scapterisci)	OG0000620(56 genes,21 taxa): a_suum (2 g.); a_vasorum (1 g.); b_malayi (2 g.); b_xylophilus (3 g.); c_briggsae (3 g.); c_elegans (3 g.); e_vermicularis (1 g.); g_rostochiensis (2 g.); h_bacteriophora_Hawdon (3 g.); h_contortus (3 g.); h_glycines (3 g.); p_pacificus (1 g.); r_culicivorax (3 g.); s_carpocapsae (2 g.); s_feltiae (3 g.); s_glaseri (4 g.); s_hermaphroditum (5 g.); s_monticolum (4 g.); s_ratti (2 g.); s_scapterisci (5 g.); t_spiralis (1 g.)	OG0000620(56 genes,21 taxa): AgB02_g132(a_suum) AgR025_g116(a_suum) AngVas-contig_1598-5.10(a_vasorum) WBGene00225593(b_malayi) WBGene00226695(b_malayi) BXYJ5.030116600(b_xylophilus) BXYJ5.030116700(b_xylophilus) BXYJ5.030134800(b_xylophilus) WBGene00031488|CBG10000(c_briggsae) WBGene00031489|CBG10001|Cbr-vha-1(c_briggsae) WBGene00036658|CBG16825(c_briggsae) WBGene00006910|R10E11.8|vha-1(c_elegans) WBGene00006911|R10E11.2|vha-2(c_elegans) WBGene00006912|Y38F2AL.4|vha-3(c_elegans) EVEC_0001161701(e_vermicularis) Gr22_v10_g14087(g_rostochiensis) Gr22_v10_g3960(g_rostochiensis) Het_Hawd.g6925(h_bacteriophora_Hawdon) Het_Hawd.g8159(h_bacteriophora_Hawdon) Het_Hawd.g8160(h_bacteriophora_Hawdon) HCON_00094530(h_contortus) HCON_00094540(h_contortus) HCON_00127530(h_contortus) Hetgly16285(h_glycines) Hetgly16305(h_glycines) Hetgly18757(h_glycines) WBGene00304720|PPA46941(p_pacificus) nRc.2.0.1.g08144(r_culicivorax) nRc.2.0.1.g24861(r_culicivorax) nRc.2.0.1.g29414(r_culicivorax) L596_018904(s_carpocapsae) L596_941721(s_carpocapsae) L889_g2871(s_feltiae) L889_g31470(s_feltiae) L889_g31471(s_feltiae) L893_g10014(s_glaseri) L893_g14332(s_glaseri) L893_g2453(s_glaseri) L893_g31452(s_glaseri) Sherm_I.g1493(s_hermaphroditum) Sherm_III.g5930(s_hermaphroditum) Sherm_III.g5931(s_hermaphroditum) Sherm_X.g18264(s_hermaphroditum) Sherm_X.g18265(s_hermaphroditum) L898_g1951(s_monticolum) L898_g3263(s_monticolum) L898_g3264(s_monticolum) L898_g8641(s_monticolum) WBGene00261191(s_ratti) WBGene00261192(s_ratti) L892_g12224(s_scapterisci) L892_g20054(s_scapterisci) L892_g20064(s_scapterisci) L892_g20065(s_scapterisci) L892_g20325(s_scapterisci) Tsp_07477(t_spiralis)
Sherm_III.g5931	A0AA39I575|QR680_012870		178	178 aa	TM(4x)		SEG: 0.12 (21/178)	ATP-synt_C [PF00137.25]	F/V-ATP synthase subunit C superfamily [IPR035921]; V-ATPase proteolipid subunit C, eukaryotic [IPR011555]; V-ATPase proteolipid subunit C-like domain [IPR002379]; V-ATPase proteolipid subunit [IPR000245]	648.611	560.371	2922	2892	ATP synthase subunit C	1.9011e+38	reproduction (GO:0000003); nematode larval development (GO:0002119); larval development (GO:0002164); transport (GO:0006810); monoatomic ion transport (GO:0006811); monoatomic cation transport (GO:0006812); endocytosis (GO:0006897); receptor-mediated endocytosis (GO:0006898); apoptotic process (GO:0006915); lysosomal lumen acidification (GO:0007042); multicellular organism development (GO:0007275); gamete generation (GO:0007276); female gamete generation (GO:0007292); biological_process (GO:0008150); cell death (GO:0008219); embryo development (GO:0009790); post-embryonic development (GO:0009791); embryo development ending in birth or egg hatching (GO:0009792); cellular process (GO:0009987); programmed cell death (GO:0012501); energy coupled proton transmembrane transport, against electrochemical gradient (GO:0015988); vesicle-mediated transport (GO:0016192); death (GO:0016265); sexual reproduction (GO:0019953); reproductive process (GO:0022414); regulation of anatomical structure morphogenesis (GO:0022603); ovulation (GO:0030728); multicellular organismal process (GO:0032501); developmental process (GO:0032502); multicellular organism reproduction (GO:0032504); monoatomic ion transmembrane transport (GO:0034220); multicellular organismal reproductive process (GO:0048609); anatomical structure development (GO:0048856); regulation of biological process (GO:0050789); regulation of developmental process (GO:0050793); regulation of cellular process (GO:0050794); regulation of cellular component organization (GO:0051128); localization (GO:0051179); establishment of localization (GO:0051234); transmembrane transport (GO:0055085); regulation of syncytium formation by plasma membrane fusion (GO:0060142); biological regulation (GO:0065007); necrotic cell death (GO:0070265); proton transmembrane transport (GO:1902600)	molecular_function (GO:0003674); transporter activity (GO:0005215); monoatomic cation transmembrane transporter activity (GO:0008324); monoatomic ion transmembrane transporter activity (GO:0015075); proton transmembrane transporter activity (GO:0015078); transmembrane transporter activity (GO:0022857); inorganic cation transmembrane transporter activity (GO:0022890); proton-transporting ATPase activity, rotational mechanism (GO:0046961)	vacuolar proton-transporting V-type ATPase, V0 domain (GO:0000220); cellular_component (GO:0005575); intracellular anatomical structure (GO:0005622); cell (GO:0005623); cytoplasm (GO:0005737); vacuole (GO:0005773); vacuolar membrane (GO:0005774); membrane (GO:0016020); proton-transporting two-sector ATPase complex (GO:0016469); vacuolar proton-transporting V-type ATPase complex (GO:0016471); organelle membrane (GO:0031090); intrinsic component of membrane (GO:0031224); protein-containing complex (GO:0032991); proton-transporting V-type ATPase complex (GO:0033176); proton-transporting two-sector ATPase complex, proton-transporting domain (GO:0033177); proton-transporting V-type ATPase, V0 domain (GO:0033179); organelle (GO:0043226); membrane-bounded organelle (GO:0043227); intracellular organelle (GO:0043229); intracellular membrane-bounded organelle (GO:0043231); organelle part (GO:0044422); intracellular part (GO:0044424); membrane part (GO:0044425); vacuolar part (GO:0044437); cytoplasmic part (GO:0044444); intracellular organelle part (GO:0044446); cell part (GO:0044464)	OG0000335(15 genes,4 taxa): prev_s_carpocapsae (5 g.); s_carpocapsae (2 g.); s_feltiae (3 g.); s_hermaphroditum (5 g.)	OG0000335(15 genes,4 taxa): L596_g11190(prev_s_carpocapsae) L596_g25706(prev_s_carpocapsae) L596_g6041(prev_s_carpocapsae) L596_g6042(prev_s_carpocapsae) L596_g777(prev_s_carpocapsae) L596_018904(s_carpocapsae) L596_941721(s_carpocapsae) L889_g2871(s_feltiae) L889_g31470(s_feltiae) L889_g31471(s_feltiae) Sherm_I.g1493(s_hermaphroditum) Sherm_III.g5930(s_hermaphroditum) Sherm_III.g5931(s_hermaphroditum) Sherm_X.g18264(s_hermaphroditum) Sherm_X.g18265(s_hermaphroditum)	OG0000349(54 genes,16 taxa): b_xylophilus (3 g.); c_elegans (3 g.); g_rostochiensis (2 g.); h_bacteriophora_Hawdon (3 g.); h_glycines (3 g.); p_redivivus (3 g.); p_trichosuri (2 g.); prev_s_carpocapsae (5 g.); r_kr3021 (3 g.); s_carpocapsae (4 g.); s_feltiae (3 g.); s_glaseri (4 g.); s_hermaphroditum (5 g.); s_monticolum (4 g.); s_ratti (2 g.); s_scapterisci (5 g.)	OG0000349(54 genes,16 taxa): BXYJ5.030116600(b_xylophilus) BXYJ5.030116700(b_xylophilus) BXYJ5.030134800(b_xylophilus) WBGene00006910|R10E11.8|vha-1(c_elegans) WBGene00006911|R10E11.2|vha-2(c_elegans) WBGene00006912|Y38F2AL.4|vha-3(c_elegans) Gr22_v10_g14087(g_rostochiensis) Gr22_v10_g3960(g_rostochiensis) Het_Hawd.g6925(h_bacteriophora_Hawdon) Het_Hawd.g8159(h_bacteriophora_Hawdon) Het_Hawd.g8160(h_bacteriophora_Hawdon) Hetgly16285(h_glycines) Hetgly16305(h_glycines) Hetgly18757(h_glycines) Pan_g18402(p_redivivus) Pan_g18403(p_redivivus) Pan_g2797(p_redivivus) PTRK_0000624100(p_trichosuri) PTRK_0000624200(p_trichosuri) L596_g11190(prev_s_carpocapsae) L596_g25706(prev_s_carpocapsae) L596_g6041(prev_s_carpocapsae) L596_g6042(prev_s_carpocapsae) L596_g777(prev_s_carpocapsae) RSKR_0001006000(r_kr3021) RSKR_0001006100(r_kr3021) RSKR_0001006200(r_kr3021) L596_018903(s_carpocapsae) L596_018904(s_carpocapsae) L596_018940(s_carpocapsae) L596_941721(s_carpocapsae) L889_g2871(s_feltiae) L889_g31470(s_feltiae) L889_g31471(s_feltiae) L893_g10014(s_glaseri) L893_g14332(s_glaseri) L893_g2453(s_glaseri) L893_g31452(s_glaseri) Sherm_I.g1493(s_hermaphroditum) Sherm_III.g5930(s_hermaphroditum) Sherm_III.g5931(s_hermaphroditum) Sherm_X.g18264(s_hermaphroditum) Sherm_X.g18265(s_hermaphroditum) L898_g1951(s_monticolum) L898_g3263(s_monticolum) L898_g3264(s_monticolum) L898_g8641(s_monticolum) WBGene00261191(s_ratti) WBGene00261192(s_ratti) L892_g12224(s_scapterisci) L892_g20054(s_scapterisci) L892_g20064(s_scapterisci) L892_g20065(s_scapterisci) L892_g20325(s_scapterisci)	OG0000620(56 genes,21 taxa): a_suum (2 g.); a_vasorum (1 g.); b_malayi (2 g.); b_xylophilus (3 g.); c_briggsae (3 g.); c_elegans (3 g.); e_vermicularis (1 g.); g_rostochiensis (2 g.); h_bacteriophora_Hawdon (3 g.); h_contortus (3 g.); h_glycines (3 g.); p_pacificus (1 g.); r_culicivorax (3 g.); s_carpocapsae (2 g.); s_feltiae (3 g.); s_glaseri (4 g.); s_hermaphroditum (5 g.); s_monticolum (4 g.); s_ratti (2 g.); s_scapterisci (5 g.); t_spiralis (1 g.)	OG0000620(56 genes,21 taxa): AgB02_g132(a_suum) AgR025_g116(a_suum) AngVas-contig_1598-5.10(a_vasorum) WBGene00225593(b_malayi) WBGene00226695(b_malayi) BXYJ5.030116600(b_xylophilus) BXYJ5.030116700(b_xylophilus) BXYJ5.030134800(b_xylophilus) WBGene00031488|CBG10000(c_briggsae) WBGene00031489|CBG10001|Cbr-vha-1(c_briggsae) WBGene00036658|CBG16825(c_briggsae) WBGene00006910|R10E11.8|vha-1(c_elegans) WBGene00006911|R10E11.2|vha-2(c_elegans) WBGene00006912|Y38F2AL.4|vha-3(c_elegans) EVEC_0001161701(e_vermicularis) Gr22_v10_g14087(g_rostochiensis) Gr22_v10_g3960(g_rostochiensis) Het_Hawd.g6925(h_bacteriophora_Hawdon) Het_Hawd.g8159(h_bacteriophora_Hawdon) Het_Hawd.g8160(h_bacteriophora_Hawdon) HCON_00094530(h_contortus) HCON_00094540(h_contortus) HCON_00127530(h_contortus) Hetgly16285(h_glycines) Hetgly16305(h_glycines) Hetgly18757(h_glycines) WBGene00304720|PPA46941(p_pacificus) nRc.2.0.1.g08144(r_culicivorax) nRc.2.0.1.g24861(r_culicivorax) nRc.2.0.1.g29414(r_culicivorax) L596_018904(s_carpocapsae) L596_941721(s_carpocapsae) L889_g2871(s_feltiae) L889_g31470(s_feltiae) L889_g31471(s_feltiae) L893_g10014(s_glaseri) L893_g14332(s_glaseri) L893_g2453(s_glaseri) L893_g31452(s_glaseri) Sherm_I.g1493(s_hermaphroditum) Sherm_III.g5930(s_hermaphroditum) Sherm_III.g5931(s_hermaphroditum) Sherm_X.g18264(s_hermaphroditum) Sherm_X.g18265(s_hermaphroditum) L898_g1951(s_monticolum) L898_g3263(s_monticolum) L898_g3264(s_monticolum) L898_g8641(s_monticolum) WBGene00261191(s_ratti) WBGene00261192(s_ratti) L892_g12224(s_scapterisci) L892_g20054(s_scapterisci) L892_g20064(s_scapterisci) L892_g20065(s_scapterisci) L892_g20325(s_scapterisci) Tsp_07477(t_spiralis)
Sherm_III.g5932	A0AA39I660|QR680_012871	WBGene00000268|B0464.4|bre-3	462	462 aa	TM(5x)		SEG: 0.03 (12/462)	Glyco_trans_2_3 [PF13632.10]	Beta-1,4-mannosyltransferase Bre-3/Egh [IPR027389]; Glycosyltransferase 2-like [IPR001173]; Nucleotide-diphospho-sugar transferases [IPR029044]	100.795	51.3305	1473	867	Glycosyltransferase with a proposed role in glycosphingolipid biosynthesis. Involved in susceptibility to pore-forming crystal toxins in conjunction with bre-1, bre-2	4320	carbohydrate metabolic process (GO:0005975); protein glycosylation (GO:0006486); lipid metabolic process (GO:0006629); membrane lipid metabolic process (GO:0006643); glycolipid metabolic process (GO:0006664); sphingolipid metabolic process (GO:0006665); glycosphingolipid metabolic process (GO:0006687); glycosphingolipid biosynthetic process (GO:0006688); nitrogen compound metabolic process (GO:0006807); biological_process (GO:0008150); metabolic process (GO:0008152); lipid biosynthetic process (GO:0008610); biosynthetic process (GO:0009058); macromolecule biosynthetic process (GO:0009059); glycoprotein metabolic process (GO:0009100); glycoprotein biosynthetic process (GO:0009101); glycolipid biosynthetic process (GO:0009247); response to toxic substance (GO:0009636); anatomical structure morphogenesis (GO:0009653); cellular process (GO:0009987); carbohydrate biosynthetic process (GO:0016051); protein metabolic process (GO:0019538); sphingolipid biosynthetic process (GO:0030148); developmental process (GO:0032502); cellular macromolecule biosynthetic process (GO:0034645); protein modification process (GO:0036211); macromolecule metabolic process (GO:0043170); macromolecule modification (GO:0043412); macromolecule glycosylation (GO:0043413); formation of structure involved in a symbiotic process (GO:0044111); cellular metabolic process (GO:0044237); primary metabolic process (GO:0044238); cellular biosynthetic process (GO:0044249); cellular lipid metabolic process (GO:0044255); cellular macromolecule metabolic process (GO:0044260); biological process involved in symbiotic interaction (GO:0044403); biological process involved in interspecies interaction between organisms (GO:0044419); membrane lipid biosynthetic process (GO:0046467); anatomical structure formation involved in morphogenesis (GO:0048646); anatomical structure development (GO:0048856); multi-organism process (GO:0051704); glycosylation (GO:0070085); organic substance metabolic process (GO:0071704); formation of infection structure (GO:0075015); carbohydrate derivative metabolic process (GO:1901135); carbohydrate derivative biosynthetic process (GO:1901137); organonitrogen compound metabolic process (GO:1901564); organonitrogen compound biosynthetic process (GO:1901566); organic substance biosynthetic process (GO:1901576)	mannosyltransferase activity (GO:0000030); molecular_function (GO:0003674); catalytic activity (GO:0003824); transferase activity (GO:0016740); glycosyltransferase activity (GO:0016757); hexosyltransferase activity (GO:0016758); beta-1,4-mannosyltransferase activity (GO:0019187)	cellular_component (GO:0005575); intracellular anatomical structure (GO:0005622); cell (GO:0005623); cytoplasm (GO:0005737); membrane (GO:0016020); intrinsic component of membrane (GO:0031224); intracellular part (GO:0044424); membrane part (GO:0044425); cell part (GO:0044464)	OG0011202(4 genes,4 taxa): prev_s_carpocapsae (1 g.); s_carpocapsae (1 g.); s_feltiae (1 g.); s_hermaphroditum (1 g.)	OG0011202(4 genes,4 taxa): L596_g6036(prev_s_carpocapsae) L596_018912(s_carpocapsae) L889_g31466(s_feltiae) Sherm_III.g5932(s_hermaphroditum)	OG0004930(17 genes,16 taxa): b_xylophilus (1 g.); c_elegans (1 g.); g_rostochiensis (1 g.); h_bacteriophora_Hawdon (1 g.); h_glycines (2 g.); p_redivivus (1 g.); p_trichosuri (1 g.); prev_s_carpocapsae (1 g.); r_kr3021 (1 g.); s_carpocapsae (1 g.); s_feltiae (1 g.); s_glaseri (1 g.); s_hermaphroditum (1 g.); s_monticolum (1 g.); s_ratti (1 g.); s_scapterisci (1 g.)	OG0004930(17 genes,16 taxa): BXYJ5.030062500(b_xylophilus) WBGene00000268|B0464.4|bre-3(c_elegans) Gr22_v10_g14085(g_rostochiensis) Het_Hawd.g1540(h_bacteriophora_Hawdon) Hetgly16293(h_glycines) Hetgly16298(h_glycines) Pan_g22295(p_redivivus) PTRK_0000978400(p_trichosuri) L596_g6036(prev_s_carpocapsae) RSKR_0001005600(r_kr3021) L596_018912(s_carpocapsae) L889_g31466(s_feltiae) L893_g31442(s_glaseri) Sherm_III.g5932(s_hermaphroditum) L898_g12239(s_monticolum) WBGene00261190(s_ratti) L892_g20061(s_scapterisci)	OG0002400(29 genes,21 taxa): a_suum (1 g.); a_vasorum (1 g.); b_malayi (1 g.); b_xylophilus (1 g.); c_briggsae (1 g.); c_elegans (1 g.); e_vermicularis (1 g.); g_rostochiensis (1 g.); h_bacteriophora_Hawdon (1 g.); h_contortus (1 g.); h_glycines (2 g.); p_pacificus (3 g.); r_culicivorax (4 g.); s_carpocapsae (1 g.); s_feltiae (1 g.); s_glaseri (1 g.); s_hermaphroditum (1 g.); s_monticolum (2 g.); s_ratti (1 g.); s_scapterisci (1 g.); t_spiralis (2 g.)	OG0002400(29 genes,21 taxa): AgB24_g010(a_suum) AngVas-contig_528-9.14(a_vasorum) WBGene00222076(b_malayi) BXYJ5.030062500(b_xylophilus) WBGene00031561|CBG10082|Cbr-bre-3(c_briggsae) WBGene00000268|B0464.4|bre-3(c_elegans) EVEC_0000327901(e_vermicularis) Gr22_v10_g14085(g_rostochiensis) Het_Hawd.g1540(h_bacteriophora_Hawdon) HCON_00074470(h_contortus) Hetgly16293(h_glycines) Hetgly16298(h_glycines) WBGene00100862|PPA11308|Ppa-bre-3.1(p_pacificus) WBGene00279134|PPA40765|Ppa-bre-3.2(p_pacificus) WBGene00281701|PPA43332|Ppa-bre-3.3(p_pacificus) nRc.2.0.1.g12394(r_culicivorax) nRc.2.0.1.g24610(r_culicivorax) nRc.2.0.1.g24611(r_culicivorax) nRc.2.0.1.g48025(r_culicivorax) L596_018912(s_carpocapsae) L889_g31466(s_feltiae) L893_g31442(s_glaseri) Sherm_III.g5932(s_hermaphroditum) L898_g12238(s_monticolum) L898_g12239(s_monticolum) WBGene00261190(s_ratti) L892_g20061(s_scapterisci) Tsp_02356(t_spiralis) Tsp_14961(t_spiralis)
Sherm_III.g5933	A0AA39I5M7|QR680_012872; A0AA39I5X4|QR680_012872	WBGene00003597|F54G8.4|nhl-1	1066	992-1066 aa		NCoils: 0.04 (42/1066); 0.04 (42/992)	SEG: 0.13 (143/1066)	DUF5128 [PF17170.8]; NHL [PF01436.25]; SGL [PF08450.16]; zf-C3HC4 [PF00097.29]; zf-C3HC4_2 [PF13923.10]; zf-C3HC4_3 [PF13920.10]; zf-RING_UBOX [PF13445.10]	NHL repeat [IPR001258]; Six-bladed beta-propeller, TolB-like [IPR011042]; Tripartite Motif and NHL Repeat Containing E3 Ligases [IPR050952]; Zinc finger, C3HC4 RING-type [IPR018957]; Zinc finger, RING-type [IPR001841]; Zinc finger, RING-type, conserved site [IPR017907]; Zinc finger, RING/FYVE/PHD-type [IPR013083]	12.4718	6.90316	910	513	NHL repeat	NA	protein polyubiquitination (GO:0000209); apoptotic process (GO:0006915); biological_process (GO:0008150); cell death (GO:0008219); cellular process (GO:0009987); programmed cell death (GO:0012501); death (GO:0016265); protein ubiquitination (GO:0016567); negative regulation of translation (GO:0017148); proteasome-mediated ubiquitin-dependent protein catabolic process (GO:0043161)	molecular_function (GO:0003674); ubiquitin-protein transferase activity (GO:0004842); binding (GO:0005488); protein binding (GO:0005515); zinc ion binding (GO:0008270); translation repressor activity (GO:0030371); ion binding (GO:0043167); cation binding (GO:0043169); metal ion binding (GO:0046872); transition metal ion binding (GO:0046914); ubiquitin protein ligase activity (GO:0061630)	cellular_component (GO:0005575); intracellular anatomical structure (GO:0005622); cell (GO:0005623); cell part (GO:0044464)	OG0011201(4 genes,4 taxa): prev_s_carpocapsae (1 g.); s_carpocapsae (1 g.); s_feltiae (1 g.); s_hermaphroditum (1 g.)	OG0011201(4 genes,4 taxa): L596_g6034(prev_s_carpocapsae) L596_018914(s_carpocapsae) L889_g31465(s_feltiae) Sherm_III.g5933(s_hermaphroditum)	OG0003529(19 genes,16 taxa): b_xylophilus (1 g.); c_elegans (1 g.); g_rostochiensis (1 g.); h_bacteriophora_Hawdon (1 g.); h_glycines (1 g.); p_redivivus (1 g.); p_trichosuri (1 g.); prev_s_carpocapsae (1 g.); r_kr3021 (1 g.); s_carpocapsae (1 g.); s_feltiae (1 g.); s_glaseri (2 g.); s_hermaphroditum (1 g.); s_monticolum (3 g.); s_ratti (1 g.); s_scapterisci (1 g.)	OG0003529(19 genes,16 taxa): BXYJ5.030159200(b_xylophilus) WBGene00003597|F54G8.4|nhl-1(c_elegans) Gr22_v10_g12179(g_rostochiensis) Het_Hawd.g11516(h_bacteriophora_Hawdon) Hetgly15286(h_glycines) Pan_g5777(p_redivivus) PTRK_0001567900(p_trichosuri) L596_g6034(prev_s_carpocapsae) RSKR_0000954100(r_kr3021) L596_018914(s_carpocapsae) L889_g31465(s_feltiae) L893_g31438(s_glaseri) L893_g31440(s_glaseri) Sherm_III.g5933(s_hermaphroditum) L898_g1324(s_monticolum) L898_g16524(s_monticolum) L898_g6911(s_monticolum) WBGene00261865(s_ratti) L892_g20058(s_scapterisci)	OG0002218(30 genes,21 taxa): a_suum (1 g.); a_vasorum (1 g.); b_malayi (1 g.); b_xylophilus (1 g.); c_briggsae (2 g.); c_elegans (1 g.); e_vermicularis (3 g.); g_rostochiensis (1 g.); h_bacteriophora_Hawdon (1 g.); h_contortus (1 g.); h_glycines (1 g.); p_pacificus (1 g.); r_culicivorax (4 g.); s_carpocapsae (1 g.); s_feltiae (1 g.); s_glaseri (2 g.); s_hermaphroditum (1 g.); s_monticolum (3 g.); s_ratti (1 g.); s_scapterisci (1 g.); t_spiralis (1 g.)	OG0002218(30 genes,21 taxa): AgB25_g002(a_suum) AngVas-contig_336-4.21(a_vasorum) WBGene00224647(b_malayi) BXYJ5.030159200(b_xylophilus) WBGene00029018|CBG06802|Cbr-nhl-1(c_briggsae) WBGene00271624|CBG30984(c_briggsae) WBGene00003597|F54G8.4|nhl-1(c_elegans) EVEC_0000548101(e_vermicularis) EVEC_0000548201(e_vermicularis) EVEC_0000548301(e_vermicularis) Gr22_v10_g12179(g_rostochiensis) Het_Hawd.g11516(h_bacteriophora_Hawdon) HCON_00083760(h_contortus) Hetgly15286(h_glycines) WBGene00118077|PPA28523|Ppa-nhl-1(p_pacificus) nRc.2.0.1.g02166(r_culicivorax) nRc.2.0.1.g20514(r_culicivorax) nRc.2.0.1.g26017(r_culicivorax) nRc.2.0.1.g30897(r_culicivorax) L596_018914(s_carpocapsae) L889_g31465(s_feltiae) L893_g31438(s_glaseri) L893_g31440(s_glaseri) Sherm_III.g5933(s_hermaphroditum) L898_g1324(s_monticolum) L898_g16524(s_monticolum) L898_g6911(s_monticolum) WBGene00261865(s_ratti) L892_g20058(s_scapterisci) Tsp_04912(t_spiralis)
Sherm_III.g5934	A0AA39I502|QR680_012873	WBGene00013984|ZK512.4	77	77 aa				SRP9-21 [PF05486.16]	SRP9 domain [IPR039432]; Signal recognition particle SRP9 [IPR008832]; Signal recognition particle SRP9-like [IPR039914]; Signal recognition particle, SRP9/SRP14 subunit [IPR009018]	91.6598	85.4851	132	133	Signal-recognition-particle assembly has a crucial role in targeting secretory proteins to the rough endoplasmic reticulum membrane. SRP9 together with SRP14 and the Alu portion of the SRP RNA, constitutes the elongation arrest domain of SRP. The complex of SRP9 and SRP14 is required for SRP RNA binding (By similarity)	3060	regulation of translation (GO:0006417); regulation of translational elongation (GO:0006448); protein targeting (GO:0006605); protein targeting to membrane (GO:0006612); cotranslational protein targeting to membrane (GO:0006613); SRP-dependent cotranslational protein targeting to membrane (GO:0006614); transport (GO:0006810); intracellular protein transport (GO:0006886); protein localization (GO:0008104); biological_process (GO:0008150); regulation of biosynthetic process (GO:0009889); negative regulation of biosynthetic process (GO:0009890); negative regulation of metabolic process (GO:0009892); cellular process (GO:0009987); regulation of gene expression (GO:0010468); regulation of macromolecule biosynthetic process (GO:0010556); negative regulation of macromolecule biosynthetic process (GO:0010558); negative regulation of macromolecule metabolic process (GO:0010605); post-transcriptional regulation of gene expression (GO:0010608); protein transport (GO:0015031); cytosolic transport (GO:0016482); negative regulation of translation (GO:0017148); regulation of metabolic process (GO:0019222); regulation of cellular metabolic process (GO:0031323); negative regulation of cellular metabolic process (GO:0031324); regulation of cellular biosynthetic process (GO:0031326); negative regulation of cellular biosynthetic process (GO:0031327); macromolecule localization (GO:0033036); protein localization to organelle (GO:0033365); protein targeting to ER (GO:0045047); establishment of protein localization (GO:0045184); negative regulation of translational elongation (GO:0045900); intracellular transport (GO:0046907); negative regulation of biological process (GO:0048519); negative regulation of cellular process (GO:0048523); regulation of biological process (GO:0050789); regulation of cellular process (GO:0050794); localization (GO:0051179); establishment of localization (GO:0051234); regulation of protein metabolic process (GO:0051246); negative regulation of protein metabolic process (GO:0051248); cellular localization (GO:0051641); establishment of localization in cell (GO:0051649); regulation of macromolecule metabolic process (GO:0060255); biological regulation (GO:0065007); cellular macromolecule localization (GO:0070727); protein localization to endoplasmic reticulum (GO:0070972); organic substance transport (GO:0071702); establishment of protein localization to organelle (GO:0072594); establishment of protein localization to endoplasmic reticulum (GO:0072599); regulation of primary metabolic process (GO:0080090); regulation of cellular macromolecule biosynthetic process (GO:2000112); negative regulation of cellular macromolecule biosynthetic process (GO:2000113)	molecular_function (GO:0003674); nucleic acid binding (GO:0003676); RNA binding (GO:0003723); binding (GO:0005488); 7S RNA binding (GO:0008312); organic cyclic compound binding (GO:0097159); heterocyclic compound binding (GO:1901363)	cellular_component (GO:0005575); intracellular anatomical structure (GO:0005622); cell (GO:0005623); cytoplasm (GO:0005737); signal recognition particle, endoplasmic reticulum targeting (GO:0005786); protein-containing complex (GO:0032991); intracellular part (GO:0044424); cytoplasmic part (GO:0044444); cell part (GO:0044464); signal recognition particle (GO:0048500)	OG0014698(3 genes,3 taxa): prev_s_carpocapsae (1 g.); s_feltiae (1 g.); s_hermaphroditum (1 g.)	OG0014698(3 genes,3 taxa): L596_g6033(prev_s_carpocapsae) L889_g31464(s_feltiae) Sherm_III.g5934(s_hermaphroditum)	OG0008576(13 genes,12 taxa): b_xylophilus (1 g.); c_elegans (1 g.); h_bacteriophora_Hawdon (1 g.); p_redivivus (2 g.); p_trichosuri (1 g.); prev_s_carpocapsae (1 g.); r_kr3021 (1 g.); s_feltiae (1 g.); s_glaseri (1 g.); s_hermaphroditum (1 g.); s_ratti (1 g.); s_scapterisci (1 g.)	OG0008576(13 genes,12 taxa): BXYJ5.030179300(b_xylophilus) WBGene00013984|ZK512.4(c_elegans) Het_Hawd.g11517(h_bacteriophora_Hawdon) Pan_g1376(p_redivivus) Pan_g5969(p_redivivus) PTRK_0000632600(p_trichosuri) L596_g6033(prev_s_carpocapsae) RSKR_0001010900(r_kr3021) L889_g31464(s_feltiae) L893_g31437(s_glaseri) Sherm_III.g5934(s_hermaphroditum) WBGene00261047(s_ratti) L892_g20057(s_scapterisci)	OG0008084(17 genes,16 taxa): a_vasorum (1 g.); b_malayi (1 g.); b_xylophilus (1 g.); c_briggsae (1 g.); c_elegans (1 g.); e_vermicularis (1 g.); h_bacteriophora_Hawdon (1 g.); h_contortus (1 g.); p_pacificus (1 g.); r_culicivorax (1 g.); s_feltiae (1 g.); s_glaseri (1 g.); s_hermaphroditum (1 g.); s_ratti (1 g.); s_scapterisci (1 g.); t_spiralis (2 g.)	OG0008084(17 genes,16 taxa): AngVas-contig_661-9.17(a_vasorum) WBGene00227743(b_malayi) BXYJ5.030179300(b_xylophilus) WBGene00029016|CBG06800(c_briggsae) WBGene00013984|ZK512.4(c_elegans) EVEC_0000548001(e_vermicularis) Het_Hawd.g11517(h_bacteriophora_Hawdon) HCON_00083750(h_contortus) WBGene00278419|PPA40050(p_pacificus) nRc.2.0.1.g46992(r_culicivorax) L889_g31464(s_feltiae) L893_g31437(s_glaseri) Sherm_III.g5934(s_hermaphroditum) WBGene00261047(s_ratti) L892_g20057(s_scapterisci) Tsp_04921(t_spiralis) Tsp_15349(t_spiralis)
Sherm_III.g5935	A0AA39M0M3|QR680_012874; A0AA39M1B4|QR680_012874; A0AA39M1C7|QR680_012874		276	275-276 aa				adh_short [PF00106.29]; adh_short_C2 [PF13561.10]	NAD(P)-binding domain superfamily [IPR036291]; Short-chain dehydrogenase/reductase SDR [IPR002347]	81.7547	133.329	979	2022	carbonyl reductase	59098011005204	biological_process (GO:0008150); metabolic process (GO:0008152); phylloquinone catabolic process (GO:0042376); cognition (GO:0050890); oxidation-reduction process (GO:0055114)	3-keto sterol reductase activity (GO:0000253); molecular_function (GO:0003674); catalytic activity (GO:0003824); carbonyl reductase (NADPH) activity (GO:0004090); NADPH dehydrogenase (quinone) activity (GO:0008753); oxidoreductase activity (GO:0016491); oxidoreductase activity, acting on CH-OH group of donors (GO:0016614); oxidoreductase activity, acting on the CH-OH group of donors, NAD or NADP as acceptor (GO:0016616); prostaglandin-E2 9-reductase activity (GO:0050221); NADPH binding (GO:0070402)	nucleoplasm (GO:0005654); cytosol (GO:0005829)	OG0011200(4 genes,4 taxa): prev_s_carpocapsae (1 g.); s_carpocapsae (1 g.); s_feltiae (1 g.); s_hermaphroditum (1 g.)	OG0011200(4 genes,4 taxa): L596_g6032(prev_s_carpocapsae) L596_018915(s_carpocapsae) L889_g31463(s_feltiae) Sherm_III.g5935(s_hermaphroditum)	OG0000905(34 genes,14 taxa): b_xylophilus (1 g.); g_rostochiensis (1 g.); h_glycines (1 g.); p_redivivus (2 g.); p_trichosuri (1 g.); prev_s_carpocapsae (4 g.); r_kr3021 (3 g.); s_carpocapsae (4 g.); s_feltiae (2 g.); s_glaseri (3 g.); s_hermaphroditum (3 g.); s_monticolum (5 g.); s_ratti (1 g.); s_scapterisci (3 g.)	OG0000905(34 genes,14 taxa): BXYJ5.030087800(b_xylophilus) Gr22_v10_g9199(g_rostochiensis) Hetgly22456(h_glycines) Pan_g227(p_redivivus) Pan_g6359(p_redivivus) PTRK_0001585800(p_trichosuri) L596_g6022(prev_s_carpocapsae) L596_g6030(prev_s_carpocapsae) L596_g6031(prev_s_carpocapsae) L596_g6032(prev_s_carpocapsae) RSKR_0000114800(r_kr3021) RSKR_0000300700(r_kr3021) RSKR_0000754900(r_kr3021) L596_018915(s_carpocapsae) L596_018916(s_carpocapsae) L596_018917(s_carpocapsae) L596_018925(s_carpocapsae) L889_g15103(s_feltiae) L889_g31463(s_feltiae) L893_g14980(s_glaseri) L893_g24324(s_glaseri) L893_g31436(s_glaseri) Sherm_2022.07.24.06.g34(s_hermaphroditum) Sherm_I.g1052(s_hermaphroditum) Sherm_III.g5935(s_hermaphroditum) L898_g10855(s_monticolum) L898_g17272(s_monticolum) L898_g31213(s_monticolum) L898_g31973(s_monticolum) L898_g34718(s_monticolum) WBGene00263407(s_ratti) L892_g20055(s_scapterisci) L892_g20056(s_scapterisci) L892_g3254(s_scapterisci)	OG0002428(29 genes,14 taxa): a_suum (2 g.); b_malayi (1 g.); b_xylophilus (1 g.); e_vermicularis (1 g.); g_rostochiensis (1 g.); h_glycines (1 g.); r_culicivorax (1 g.); s_carpocapsae (4 g.); s_feltiae (2 g.); s_glaseri (3 g.); s_hermaphroditum (3 g.); s_monticolum (5 g.); s_ratti (1 g.); s_scapterisci (3 g.)	OG0002428(29 genes,14 taxa): AgR007_g305(a_suum) AgR025_g119(a_suum) WBGene00230947(b_malayi) BXYJ5.030087800(b_xylophilus) EVEC_0000915801(e_vermicularis) Gr22_v10_g9199(g_rostochiensis) Hetgly22456(h_glycines) nRc.2.0.1.g14443(r_culicivorax) L596_018915(s_carpocapsae) L596_018916(s_carpocapsae) L596_018917(s_carpocapsae) L596_018925(s_carpocapsae) L889_g15103(s_feltiae) L889_g31463(s_feltiae) L893_g14980(s_glaseri) L893_g24324(s_glaseri) L893_g31436(s_glaseri) Sherm_2022.07.24.06.g34(s_hermaphroditum) Sherm_I.g1052(s_hermaphroditum) Sherm_III.g5935(s_hermaphroditum) L898_g10855(s_monticolum) L898_g17272(s_monticolum) L898_g31213(s_monticolum) L898_g31973(s_monticolum) L898_g34718(s_monticolum) WBGene00263407(s_ratti) L892_g20055(s_scapterisci) L892_g20056(s_scapterisci) L892_g3254(s_scapterisci)
Sherm_III.g5936	A0AA39M1J4|QR680_012875; A0AA39M1K1|QR680_012875	WBGene00019196|H14A12.3	341	321-341 aa			SEG: 0.08 (25/321)	Rogdi_lz [PF10259.13]	RAVE subunit 2/Rogdi [IPR028241]	32.4084	12.8518	428	208	Rogdi leucine zipper containing protein	NA	response to stress (GO:0006950); DNA damage response (GO:0006974); multicellular organism development (GO:0007275); biological_process (GO:0008150); embryo development (GO:0009790); embryo development ending in birth or egg hatching (GO:0009792); cellular process (GO:0009987); multicellular organismal process (GO:0032501); developmental process (GO:0032502); cellular response to stress (GO:0033554); anatomical structure development (GO:0048856); response to stimulus (GO:0050896); cellular response to stimulus (GO:0051716)		nuclear envelope (GO:0005635); RAVE complex (GO:0043291)	OG0004550(5 genes,4 taxa): prev_s_carpocapsae (1 g.); s_carpocapsae (1 g.); s_feltiae (2 g.); s_hermaphroditum (1 g.)	OG0004550(5 genes,4 taxa): L596_g6029(prev_s_carpocapsae) L596_018918(s_carpocapsae) L889_g1085(s_feltiae) L889_g31462(s_feltiae) Sherm_III.g5936(s_hermaphroditum)	OG0005443(17 genes,15 taxa): c_elegans (1 g.); g_rostochiensis (1 g.); h_bacteriophora_Hawdon (1 g.); h_glycines (2 g.); p_redivivus (1 g.); p_trichosuri (1 g.); prev_s_carpocapsae (1 g.); r_kr3021 (1 g.); s_carpocapsae (1 g.); s_feltiae (2 g.); s_glaseri (1 g.); s_hermaphroditum (1 g.); s_monticolum (1 g.); s_ratti (1 g.); s_scapterisci (1 g.)	OG0005443(17 genes,15 taxa): WBGene00019196|H14A12.3(c_elegans) Gr22_v10_g14095(g_rostochiensis) Het_Hawd.g1108(h_bacteriophora_Hawdon) Hetgly16494(h_glycines) Hetgly16495(h_glycines) Pan_g5967(p_redivivus) PTRK_0000309900(p_trichosuri) L596_g6029(prev_s_carpocapsae) RSKR_0000115200(r_kr3021) L596_018918(s_carpocapsae) L889_g1085(s_feltiae) L889_g31462(s_feltiae) L893_g31435(s_glaseri) Sherm_III.g5936(s_hermaphroditum) L898_g19817(s_monticolum) WBGene00259506(s_ratti) L892_g3260(s_scapterisci)	OG0006608(20 genes,18 taxa): a_vasorum (1 g.); b_malayi (1 g.); c_briggsae (1 g.); c_elegans (1 g.); e_vermicularis (1 g.); g_rostochiensis (1 g.); h_bacteriophora_Hawdon (1 g.); h_contortus (1 g.); h_glycines (2 g.); r_culicivorax (1 g.); s_carpocapsae (1 g.); s_feltiae (2 g.); s_glaseri (1 g.); s_hermaphroditum (1 g.); s_monticolum (1 g.); s_ratti (1 g.); s_scapterisci (1 g.); t_spiralis (1 g.)	OG0006608(20 genes,18 taxa): AngVas-contig_165-5.6(a_vasorum) WBGene00224906(b_malayi) WBGene00030819|CBG09181(c_briggsae) WBGene00019196|H14A12.3(c_elegans) EVEC_0000837001(e_vermicularis) Gr22_v10_g14095(g_rostochiensis) Het_Hawd.g1108(h_bacteriophora_Hawdon) HCON_00067080(h_contortus) Hetgly16494(h_glycines) Hetgly16495(h_glycines) nRc.2.0.1.g36118(r_culicivorax) L596_018918(s_carpocapsae) L889_g1085(s_feltiae) L889_g31462(s_feltiae) L893_g31435(s_glaseri) Sherm_III.g5936(s_hermaphroditum) L898_g19817(s_monticolum) WBGene00259506(s_ratti) L892_g3260(s_scapterisci) Tsp_02124(t_spiralis)
Sherm_III.g5937	A0AA39I3L1|QR680_012876; A0AA39I3L2|QR680_012876	WBGene00003253|PAR2.4|mig-22	802	765-802 aa	SigP			CHGN [PF05679.20]	Chondroitin N-acetylgalactosaminyltransferase [IPR008428]; Chondroitin sulfate glycosyltransferase [IPR051227]	35.8659	5.00303	1243	174	Chondroitin N-acetylgalactosaminyltransferase	5321100	reproduction (GO:0000003); cytokinesis (GO:0000910); developmental process involved in reproduction (GO:0003006); transport (GO:0006810); endocytosis (GO:0006897); receptor-mediated endocytosis (GO:0006898); cell cycle (GO:0007049); multicellular organism development (GO:0007275); sex differentiation (GO:0007548); biological_process (GO:0008150); metabolic process (GO:0008152); embryo development (GO:0009790); embryo development ending in birth or egg hatching (GO:0009792); cellular process (GO:0009987); vesicle-mediated transport (GO:0016192); cell cycle process (GO:0022402); reproductive process (GO:0022414); chondroitin sulfate biosynthetic process (GO:0030206); multicellular organismal process (GO:0032501); developmental process (GO:0032502); hermaphrodite genitalia development (GO:0040035); homeostatic process (GO:0042592); animal organ development (GO:0048513); reproductive structure development (GO:0048608); system development (GO:0048731); genitalia development (GO:0048806); anatomical structure development (GO:0048856); multicellular organismal-level homeostasis (GO:0048871); localization (GO:0051179); establishment of localization (GO:0051234); cell division (GO:0051301); reproductive system development (GO:0061458); biological regulation (GO:0065007); regulation of biological quality (GO:0065008)	molecular_function (GO:0003674); catalytic activity (GO:0003824); binding (GO:0005488); protein binding (GO:0005515); transferase activity (GO:0016740); glycosyltransferase activity (GO:0016757); hexosyltransferase activity (GO:0016758); enzyme binding (GO:0019899); glucuronosyl-N-acetylgalactosaminyl-proteoglycan 4-beta-N-acetylgalactosaminyltransferase activity (GO:0047238); N-acetylgalactosaminyl-proteoglycan 3-beta-glucuronosyltransferase activity (GO:0050510)	Golgi membrane (GO:0000139); cellular_component (GO:0005575); intracellular anatomical structure (GO:0005622); cell (GO:0005623); cytoplasm (GO:0005737); Golgi apparatus (GO:0005794); Golgi stack (GO:0005795); endomembrane system (GO:0012505); membrane (GO:0016020); organelle membrane (GO:0031090); intrinsic component of membrane (GO:0031224); organelle subcompartment (GO:0031984); Golgi cisterna (GO:0031985); Golgi cisterna membrane (GO:0032580); organelle (GO:0043226); membrane-bounded organelle (GO:0043227); intracellular organelle (GO:0043229); intracellular membrane-bounded organelle (GO:0043231); organelle part (GO:0044422); intracellular part (GO:0044424); membrane part (GO:0044425); Golgi apparatus part (GO:0044431); cytoplasmic part (GO:0044444); intracellular organelle part (GO:0044446); cell part (GO:0044464)	OG0011199(4 genes,4 taxa): prev_s_carpocapsae (1 g.); s_carpocapsae (1 g.); s_feltiae (1 g.); s_hermaphroditum (1 g.)	OG0011199(4 genes,4 taxa): L596_g6028(prev_s_carpocapsae) L596_018919(s_carpocapsae) L889_g31460(s_feltiae) Sherm_III.g5937(s_hermaphroditum)	OG0003510(19 genes,16 taxa): b_xylophilus (1 g.); c_elegans (1 g.); g_rostochiensis (2 g.); h_bacteriophora_Hawdon (1 g.); h_glycines (3 g.); p_redivivus (1 g.); p_trichosuri (1 g.); prev_s_carpocapsae (1 g.); r_kr3021 (1 g.); s_carpocapsae (1 g.); s_feltiae (1 g.); s_glaseri (1 g.); s_hermaphroditum (1 g.); s_monticolum (1 g.); s_ratti (1 g.); s_scapterisci (1 g.)	OG0003510(19 genes,16 taxa): BXYJ5.030117100(b_xylophilus) WBGene00003253|PAR2.4|mig-22(c_elegans) Gr22_v10_g14094(g_rostochiensis) Gr22_v10_g14096(g_rostochiensis) Het_Hawd.g2252(h_bacteriophora_Hawdon) Hetgly16478(h_glycines) Hetgly16487(h_glycines) Hetgly16493(h_glycines) Pan_g22598(p_redivivus) PTRK_0000764600(p_trichosuri) L596_g6028(prev_s_carpocapsae) RSKR_0000644300(r_kr3021) L596_018919(s_carpocapsae) L889_g31460(s_feltiae) L893_g31433(s_glaseri) Sherm_III.g5937(s_hermaphroditum) L898_g1775(s_monticolum) WBGene00262713(s_ratti) L892_g3259(s_scapterisci)	OG0003586(25 genes,21 taxa): a_suum (1 g.); a_vasorum (1 g.); b_malayi (1 g.); b_xylophilus (1 g.); c_briggsae (1 g.); c_elegans (1 g.); e_vermicularis (1 g.); g_rostochiensis (2 g.); h_bacteriophora_Hawdon (1 g.); h_contortus (1 g.); h_glycines (3 g.); p_pacificus (1 g.); r_culicivorax (2 g.); s_carpocapsae (1 g.); s_feltiae (1 g.); s_glaseri (1 g.); s_hermaphroditum (1 g.); s_monticolum (1 g.); s_ratti (1 g.); s_scapterisci (1 g.); t_spiralis (1 g.)	OG0003586(25 genes,21 taxa): AgR025_g118(a_suum) AngVas-contig_118-10.7(a_vasorum) WBGene00225420(b_malayi) BXYJ5.030117100(b_xylophilus) WBGene00029105|CBG06915|Cbr-mig-22(c_briggsae) WBGene00003253|PAR2.4|mig-22(c_elegans) EVEC_0000837101(e_vermicularis) Gr22_v10_g14094(g_rostochiensis) Gr22_v10_g14096(g_rostochiensis) Het_Hawd.g2252(h_bacteriophora_Hawdon) HCON_00069300(h_contortus) Hetgly16480(h_glycines) Hetgly16487(h_glycines) Hetgly16493(h_glycines) WBGene00092100|PPA02546|Ppa-mig-22(p_pacificus) nRc.2.0.1.g32215(r_culicivorax) nRc.2.0.1.g35114(r_culicivorax) L596_018919(s_carpocapsae) L889_g31460(s_feltiae) L893_g31433(s_glaseri) Sherm_III.g5937(s_hermaphroditum) L898_g1775(s_monticolum) WBGene00262713(s_ratti) L892_g3259(s_scapterisci) Tsp_00078(t_spiralis)
Sherm_III.g5938	A0AA39I3L5|QR680_012877	WBGene00011218|R10E11.6	443	443 aa			SEG: 0.02 (11/443)		EF-hand domain pair [IPR011992]; EH domain [IPR000261]; Synergin gamma [IPR039656]	40.2117	23.1173	756	497	Inherit from euNOG: synergin gamma	NA		molecular_function (GO:0003674); binding (GO:0005488); calcium ion binding (GO:0005509); ion binding (GO:0043167); cation binding (GO:0043169); metal ion binding (GO:0046872)		OG0011198(4 genes,4 taxa): prev_s_carpocapsae (1 g.); s_carpocapsae (1 g.); s_feltiae (1 g.); s_hermaphroditum (1 g.)	OG0011198(4 genes,4 taxa): L596_g6027(prev_s_carpocapsae) L596_018920(s_carpocapsae) L889_g31459(s_feltiae) Sherm_III.g5938(s_hermaphroditum)	OG0007901(14 genes,12 taxa): b_xylophilus (1 g.); c_elegans (1 g.); h_bacteriophora_Hawdon (1 g.); p_redivivus (1 g.); p_trichosuri (1 g.); prev_s_carpocapsae (2 g.); s_carpocapsae (2 g.); s_feltiae (1 g.); s_hermaphroditum (1 g.); s_monticolum (1 g.); s_ratti (1 g.); s_scapterisci (1 g.)	OG0007901(14 genes,12 taxa): BXYJ5.030117000(b_xylophilus) WBGene00011218|R10E11.6(c_elegans) Het_Hawd.g8161(h_bacteriophora_Hawdon) Pan_g13889(p_redivivus) PTRK_0000094500(p_trichosuri) L596_g6026(prev_s_carpocapsae) L596_g6027(prev_s_carpocapsae) L596_018920(s_carpocapsae) L596_018921(s_carpocapsae) L889_g31459(s_feltiae) Sherm_III.g5938(s_hermaphroditum) L898_g10039(s_monticolum) WBGene00262049(s_ratti) L892_g3258(s_scapterisci)	OG0008444(16 genes,15 taxa): a_vasorum (1 g.); b_malayi (1 g.); b_xylophilus (1 g.); c_briggsae (1 g.); c_elegans (1 g.); e_vermicularis (1 g.); h_bacteriophora_Hawdon (1 g.); h_contortus (1 g.); p_pacificus (1 g.); s_carpocapsae (2 g.); s_feltiae (1 g.); s_hermaphroditum (1 g.); s_monticolum (1 g.); s_ratti (1 g.); s_scapterisci (1 g.)	OG0008444(16 genes,15 taxa): AngVas-contig_1598-5.9(a_vasorum) WBGene00225592(b_malayi) BXYJ5.030117000(b_xylophilus) WBGene00031487|CBG09999(c_briggsae) WBGene00011218|R10E11.6(c_elegans) EVEC_0000837201(e_vermicularis) Het_Hawd.g8161(h_bacteriophora_Hawdon) HCON_00094527(h_contortus) WBGene00304484|PPA46705(p_pacificus) L596_018920(s_carpocapsae) L596_018921(s_carpocapsae) L889_g31459(s_feltiae) Sherm_III.g5938(s_hermaphroditum) L898_g10039(s_monticolum) WBGene00262049(s_ratti) L892_g3258(s_scapterisci)
Sherm_III.g5939	A0AA39I6F1|QR680_012878	WBGene00016684|C45G9.13|nlp-43	90	90 aa	SigP		SEG: 0.18 (16/90)			21.7542	62.328	39	120						OG0011196(4 genes,4 taxa): prev_s_carpocapsae (1 g.); s_carpocapsae (1 g.); s_feltiae (1 g.); s_hermaphroditum (1 g.)	OG0011196(4 genes,4 taxa): L596_g6024(prev_s_carpocapsae) Sca-nlp-43(s_carpocapsae) L889_g31458(s_feltiae) Sherm_III.g5939(s_hermaphroditum)	OG0009350(12 genes,12 taxa): c_elegans (1 g.); h_bacteriophora_Hawdon (1 g.); p_redivivus (1 g.); prev_s_carpocapsae (1 g.); r_kr3021 (1 g.); s_carpocapsae (1 g.); s_feltiae (1 g.); s_glaseri (1 g.); s_hermaphroditum (1 g.); s_monticolum (1 g.); s_ratti (1 g.); s_scapterisci (1 g.)	OG0009350(12 genes,12 taxa): WBGene00016684|C45G9.13|nlp-43(c_elegans) Het_Hawd.g5349(h_bacteriophora_Hawdon) Pan_g3980(p_redivivus) L596_g6024(prev_s_carpocapsae) RSKR_0001011000(r_kr3021) Sca-nlp-43(s_carpocapsae) L889_g31458(s_feltiae) L893_g31448(s_glaseri) Sherm_III.g5939(s_hermaphroditum) L898_g10037(s_monticolum) WBGene00261045(s_ratti) L892_g3256(s_scapterisci)	OG0009853(12 genes,12 taxa): a_suum (1 g.); c_briggsae (1 g.); c_elegans (1 g.); h_bacteriophora_Hawdon (1 g.); h_contortus (1 g.); s_carpocapsae (1 g.); s_feltiae (1 g.); s_glaseri (1 g.); s_hermaphroditum (1 g.); s_monticolum (1 g.); s_ratti (1 g.); s_scapterisci (1 g.)	OG0009853(12 genes,12 taxa): AgB24_g008(a_suum) WBGene00041467|CBG23038|Cbr-nlp-43(c_briggsae) WBGene00016684|C45G9.13|nlp-43(c_elegans) Het_Hawd.g5349(h_bacteriophora_Hawdon) HCON_00073020(h_contortus) Sca-nlp-43(s_carpocapsae) L889_g31458(s_feltiae) L893_g31448(s_glaseri) Sherm_III.g5939(s_hermaphroditum) L898_g10037(s_monticolum) WBGene00261045(s_ratti) L892_g3256(s_scapterisci)
Sherm_III.g5940	A0AA39I3L8|QR680_012879		122	122 aa		NCoils: 0.17 (21/122)				0	2.66051	0	9						OG0014697(3 genes,3 taxa): prev_s_carpocapsae (1 g.); s_feltiae (1 g.); s_hermaphroditum (1 g.)	OG0014697(3 genes,3 taxa): L596_g6023(prev_s_carpocapsae) L889_g31457(s_feltiae) Sherm_III.g5940(s_hermaphroditum)	OG0016284(5 genes,5 taxa): prev_s_carpocapsae (1 g.); s_feltiae (1 g.); s_glaseri (1 g.); s_hermaphroditum (1 g.); s_scapterisci (1 g.)	OG0016284(5 genes,5 taxa): L596_g6023(prev_s_carpocapsae) L889_g31457(s_feltiae) L893_g31447(s_glaseri) Sherm_III.g5940(s_hermaphroditum) L892_g3255(s_scapterisci)	OG0020092(4 genes,4 taxa): s_feltiae (1 g.); s_glaseri (1 g.); s_hermaphroditum (1 g.); s_scapterisci (1 g.)	OG0020092(4 genes,4 taxa): L889_g31457(s_feltiae) L893_g31447(s_glaseri) Sherm_III.g5940(s_hermaphroditum) L892_g3255(s_scapterisci)
Sherm_III.g5941	A0AA39I587|QR680_012880		151	151 aa	SigP		SEG: 0.13 (19/151)			30.9917	341.158	129	1684						OG0011195(4 genes,4 taxa): prev_s_carpocapsae (1 g.); s_carpocapsae (1 g.); s_feltiae (1 g.); s_hermaphroditum (1 g.)	OG0011195(4 genes,4 taxa): L596_g6021(prev_s_carpocapsae) Sca-nlp-21_1(s_carpocapsae) L889_g31456(s_feltiae) Sherm_III.g5941(s_hermaphroditum)	OG0014825(6 genes,6 taxa): prev_s_carpocapsae (1 g.); s_carpocapsae (1 g.); s_feltiae (1 g.); s_hermaphroditum (1 g.); s_monticolum (1 g.); s_scapterisci (1 g.)	OG0014825(6 genes,6 taxa): L596_g6021(prev_s_carpocapsae) Sca-nlp-21_1(s_carpocapsae) L889_g31456(s_feltiae) Sherm_III.g5941(s_hermaphroditum) L898_g12507(s_monticolum) L892_g3253(s_scapterisci)	OG0017233(5 genes,5 taxa): s_carpocapsae (1 g.); s_feltiae (1 g.); s_hermaphroditum (1 g.); s_monticolum (1 g.); s_scapterisci (1 g.)	OG0017233(5 genes,5 taxa): Sca-nlp-21_1(s_carpocapsae) L889_g31456(s_feltiae) Sherm_III.g5941(s_hermaphroditum) L898_g12507(s_monticolum) L892_g3253(s_scapterisci)
Sherm_III.g5942	A0AA39I5N6|QR680_012881; A0AA39I5Y3|QR680_012881; A0AA39I669|QR680_012881	WBGene00011109|R07E5.1|gpch-1	947	148-947 aa			SEG: 0.12 (98/795)	DUF1604 [PF07713.17]; G-patch [PF01585.27]; RRM_1 [PF00076.26]	G patch domain-containing protein, N-terminal [IPR011666]; G-patch domain [IPR000467]; Nucleotide-binding alpha-beta plait domain superfamily [IPR012677]; RBM8, RNA recognition motif [IPR033744]; RNA recognition motif domain [IPR000504]; RNA-binding domain superfamily [IPR035979]; RNA-binding motif protein 8 [IPR008111]	366.248	325.402	1766	1596	Protein of unknown function (DUF1604); RNA binding motif protein 8A	3013,3015,3040; NA	reproduction (GO:0000003); nuclear-transcribed mRNA catabolic process, nonsense-mediated decay (GO:0000184); regulation of alternative mRNA splicing, via spliceosome (GO:0000381); mRNA splicing, via spliceosome (GO:0000398); nuclear-transcribed mRNA catabolic process (GO:0000956); nematode larval development (GO:0002119); larval development (GO:0002164); nucleobase-containing compound metabolic process (GO:0006139); DNA metabolic process (GO:0006259); DNA repair (GO:0006281); base-excision repair (GO:0006284); RNA processing (GO:0006396); mRNA processing (GO:0006397); RNA catabolic process (GO:0006401); mRNA catabolic process (GO:0006402); RNA localization (GO:0006403); mRNA export from nucleus (GO:0006406); regulation of translation (GO:0006417); cellular aromatic compound metabolic process (GO:0006725); nitrogen compound metabolic process (GO:0006807); transport (GO:0006810); response to stress (GO:0006950); DNA damage response (GO:0006974); multicellular organism development (GO:0007275); biological_process (GO:0008150); metabolic process (GO:0008152); RNA splicing (GO:0008380); catabolic process (GO:0009056); macromolecule catabolic process (GO:0009057); anatomical structure morphogenesis (GO:0009653); embryo development (GO:0009790); post-embryonic development (GO:0009791); embryo development ending in birth or egg hatching (GO:0009792); regulation of biosynthetic process (GO:0009889); cellular process (GO:0009987); body morphogenesis (GO:0010171); gene expression (GO:0010467); regulation of gene expression (GO:0010468); regulation of macromolecule biosynthetic process (GO:0010556); post-transcriptional regulation of gene expression (GO:0010608); lipid localization (GO:0010876); nucleobase-containing compound transport (GO:0015931); RNA metabolic process (GO:0016070); mRNA metabolic process (GO:0016071); regulation of metabolic process (GO:0019222); aromatic compound catabolic process (GO:0019439); lipid storage (GO:0019915); regulation of cellular metabolic process (GO:0031323); regulation of cellular biosynthetic process (GO:0031326); multicellular organismal process (GO:0032501); developmental process (GO:0032502); macromolecule localization (GO:0033036); cellular response to stress (GO:0033554); cellular nitrogen compound metabolic process (GO:0034641); nucleobase-containing compound catabolic process (GO:0034655); regulation of growth (GO:0040008); regulation of growth rate (GO:0040009); positive regulation of growth rate (GO:0040010); macromolecule metabolic process (GO:0043170); cellular metabolic process (GO:0044237); primary metabolic process (GO:0044238); cellular catabolic process (GO:0044248); cellular macromolecule metabolic process (GO:0044260); cellular macromolecule catabolic process (GO:0044265); cellular nitrogen compound catabolic process (GO:0044270); positive regulation of growth (GO:0045927); heterocycle metabolic process (GO:0046483); heterocycle catabolic process (GO:0046700); positive regulation of biological process (GO:0048518); anatomical structure development (GO:0048856); nucleic acid transport (GO:0050657); RNA transport (GO:0050658); regulation of mRNA processing (GO:0050684); regulation of biological process (GO:0050789); regulation of cellular process (GO:0050794); response to stimulus (GO:0050896); mRNA transport (GO:0051028); localization (GO:0051179); establishment of localization (GO:0051234); establishment of RNA localization (GO:0051236); regulation of protein metabolic process (GO:0051246); cellular response to stimulus (GO:0051716); regulation of macromolecule metabolic process (GO:0060255); biological regulation (GO:0065007); organic substance transport (GO:0071702); organic substance metabolic process (GO:0071704); nitrogen compound transport (GO:0071705); regulation of primary metabolic process (GO:0080090); nucleic acid metabolic process (GO:0090304); nucleic acid phosphodiester bond hydrolysis (GO:0090305); organic cyclic compound metabolic process (GO:1901360); organic cyclic compound catabolic process (GO:1901361); organic substance catabolic process (GO:1901575); regulation of cellular macromolecule biosynthetic process (GO:2000112); regulation of nuclear-transcribed mRNA catabolic process, nonsense-mediated decay (GO:2000622)	nucleotide binding (GO:0000166); molecular_function (GO:0003674); nucleic acid binding (GO:0003676); DNA binding (GO:0003677); RNA binding (GO:0003723); mRNA binding (GO:0003729); catalytic activity (GO:0003824); nuclease activity (GO:0004518); endonuclease activity (GO:0004519); binding (GO:0005488); protein binding (GO:0005515); hydrolase activity (GO:0016787); hydrolase activity, acting on ester bonds (GO:0016788); small molecule binding (GO:0036094); iron-sulfur cluster binding (GO:0051536); 4 iron, 4 sulfur cluster binding (GO:0051539); metal cluster binding (GO:0051540); organic cyclic compound binding (GO:0097159); nucleoside phosphate binding (GO:1901265); heterocyclic compound binding (GO:1901363)	cellular_component (GO:0005575); intracellular anatomical structure (GO:0005622); cell (GO:0005623); nucleus (GO:0005634); nucleoplasm (GO:0005654); spliceosomal complex (GO:0005681); cytoplasm (GO:0005737); cytosol (GO:0005829); nuclear body (GO:0016604); nuclear speck (GO:0016607); dendrite (GO:0030425); membrane-enclosed lumen (GO:0031974); nuclear lumen (GO:0031981); protein-containing complex (GO:0032991); exon-exon junction complex (GO:0035145); neuronal cell body (GO:0043025); organelle (GO:0043226); membrane-bounded organelle (GO:0043227); intracellular organelle (GO:0043229); intracellular membrane-bounded organelle (GO:0043231); organelle lumen (GO:0043233); organelle part (GO:0044422); intracellular part (GO:0044424); nuclear part (GO:0044428); intracellular organelle part (GO:0044446); nucleoplasm part (GO:0044451); cell part (GO:0044464); intracellular organelle lumen (GO:0070013); U2-type catalytic step 1 spliceosome (GO:0071006); catalytic step 2 spliceosome (GO:0071013); exon-exon junction subcomplex mago-y14 (GO:1990501)	OG0011194(4 genes,4 taxa): prev_s_carpocapsae (1 g.); s_carpocapsae (1 g.); s_feltiae (1 g.); s_hermaphroditum (1 g.)	OG0011194(4 genes,4 taxa): L596_g6018(prev_s_carpocapsae) L596_018931(s_carpocapsae) L889_g31455(s_feltiae) Sherm_III.g5942(s_hermaphroditum)	OG0007029(15 genes,15 taxa): b_xylophilus (1 g.); c_elegans (1 g.); g_rostochiensis (1 g.); h_bacteriophora_Hawdon (1 g.); h_glycines (1 g.); p_redivivus (1 g.); p_trichosuri (1 g.); prev_s_carpocapsae (1 g.); r_kr3021 (1 g.); s_carpocapsae (1 g.); s_feltiae (1 g.); s_hermaphroditum (1 g.); s_monticolum (1 g.); s_ratti (1 g.); s_scapterisci (1 g.)	OG0007029(15 genes,15 taxa): BXYJ5.020231900(b_xylophilus) WBGene00011109|R07E5.1|gpch-1(c_elegans) Gr22_v10_g18001(g_rostochiensis) Het_Hawd.g7880(h_bacteriophora_Hawdon) Hetgly15269(h_glycines) Pan_g6136(p_redivivus) PTRK_0000677200(p_trichosuri) L596_g6018(prev_s_carpocapsae) RSKR_0000257900(r_kr3021) L596_018931(s_carpocapsae) L889_g31455(s_feltiae) Sherm_III.g5942(s_hermaphroditum) L898_g1839(s_monticolum) WBGene00262777(s_ratti) L892_g3251(s_scapterisci)	OG0007441(18 genes,18 taxa): a_suum (1 g.); a_vasorum (1 g.); b_malayi (1 g.); b_xylophilus (1 g.); c_briggsae (1 g.); c_elegans (1 g.); e_vermicularis (1 g.); g_rostochiensis (1 g.); h_bacteriophora_Hawdon (1 g.); h_contortus (1 g.); h_glycines (1 g.); r_culicivorax (1 g.); s_carpocapsae (1 g.); s_feltiae (1 g.); s_hermaphroditum (1 g.); s_monticolum (1 g.); s_ratti (1 g.); s_scapterisci (1 g.)	OG0007441(18 genes,18 taxa): AgR005_g175(a_suum) AngVas-contig_2100-8.7(a_vasorum) WBGene00225539(b_malayi) BXYJ5.020231900(b_xylophilus) WBGene00037563|CBG18072|Cbr-gpch-1(c_briggsae) WBGene00011109|R07E5.1|gpch-1(c_elegans) EVEC_0000252301(e_vermicularis) Gr22_v10_g18001(g_rostochiensis) Het_Hawd.g7880(h_bacteriophora_Hawdon) HCON_00093835(h_contortus) Hetgly15269(h_glycines) nRc.2.0.1.g36044(r_culicivorax) L596_018931(s_carpocapsae) L889_g31455(s_feltiae) Sherm_III.g5942(s_hermaphroditum) L898_g1839(s_monticolum) WBGene00262777(s_ratti) L892_g3251(s_scapterisci)
Sherm_III.g5943	A0AA39I514|QR680_012882	WBGene00011111|R07E5.3|snfc-5	378	378 aa			SEG: 0.03 (12/378)	INI1_DNA-bd [PF21459.1]; SNF5 [PF04855.16]	Chromatin-remodeling complex component Sfh1/SNF5 [IPR017393]; SNF5/SMARCB1/INI1 [IPR006939]; SWI/SNF Subunit INI1, DNA binding domain [IPR048664]	94.6783	81.5996	1435	1509	SNF5 / SMARCB1 / INI1	NA	reproduction (GO:0000003); mitotic cell cycle (GO:0000278); nematode larval development (GO:0002119); larval development (GO:0002164); developmental process involved in reproduction (GO:0003006); nucleobase-containing compound metabolic process (GO:0006139); DNA metabolic process (GO:0006259); DNA repair (GO:0006281); chromatin organization (GO:0006325); nucleosome disassembly (GO:0006337); chromatin remodeling (GO:0006338); regulation of DNA-templated transcription (GO:0006355); regulation of transcription by RNA polymerase II (GO:0006357); cellular aromatic compound metabolic process (GO:0006725); nitrogen compound metabolic process (GO:0006807); transport (GO:0006810); endocytosis (GO:0006897); receptor-mediated endocytosis (GO:0006898); apoptotic process (GO:0006915); response to stress (GO:0006950); DNA damage response (GO:0006974); organelle organization (GO:0006996); cell cycle (GO:0007049); multicellular organism development (GO:0007275); sex differentiation (GO:0007548); behavior (GO:0007610); biological_process (GO:0008150); metabolic process (GO:0008152); cell death (GO:0008219); negative regulation of cell population proliferation (GO:0008285); embryo development (GO:0009790); post-embryonic development (GO:0009791); embryo development ending in birth or egg hatching (GO:0009792); regulation of biosynthetic process (GO:0009889); cellular process (GO:0009987); regulation of gene expression (GO:0010468); regulation of macromolecule biosynthetic process (GO:0010556); programmed cell death (GO:0012501); cellular component organization (GO:0016043); vesicle-mediated transport (GO:0016192); death (GO:0016265); egg-laying behavior (GO:0018991); reproductive behavior (GO:0019098); regulation of nucleobase-containing compound metabolic process (GO:0019219); regulation of metabolic process (GO:0019222); cell cycle process (GO:0022402); cellular component disassembly (GO:0022411); reproductive process (GO:0022414); cell differentiation (GO:0030154); regulation of cellular metabolic process (GO:0031323); regulation of cellular biosynthetic process (GO:0031326); chromatin disassembly (GO:0031498); multicellular organismal process (GO:0032501); developmental process (GO:0032502); multicellular organism reproduction (GO:0032504); protein-containing complex disassembly (GO:0032984); protein-DNA complex disassembly (GO:0032986); cellular response to stress (GO:0033554); cellular nitrogen compound metabolic process (GO:0034641); nucleosome organization (GO:0034728); regulation of locomotion (GO:0040012); positive regulation of locomotion (GO:0040017); hermaphrodite genitalia development (GO:0040035); regulation of cell population proliferation (GO:0042127); macromolecule metabolic process (GO:0043170); protein-containing complex organization (GO:0043933); cellular metabolic process (GO:0044237); primary metabolic process (GO:0044238); cellular macromolecule metabolic process (GO:0044260); multi-multicellular organism process (GO:0044706); cell cycle phase transition (GO:0044770); mitotic cell cycle phase transition (GO:0044772); heterocycle metabolic process (GO:0046483); animal organ development (GO:0048513); positive regulation of biological process (GO:0048518); negative regulation of biological process (GO:0048519); negative regulation of cellular process (GO:0048523); reproductive structure development (GO:0048608); multicellular organismal reproductive process (GO:0048609); system development (GO:0048731); genitalia development (GO:0048806); anatomical structure development (GO:0048856); cellular developmental process (GO:0048869); regulation of biological process (GO:0050789); regulation of cellular process (GO:0050794); response to stimulus (GO:0050896); regulation of nitrogen compound metabolic process (GO:0051171); localization (GO:0051179); establishment of localization (GO:0051234); regulation of RNA metabolic process (GO:0051252); chromosome organization (GO:0051276); multi-organism process (GO:0051704); cellular response to stimulus (GO:0051716); regulation of macromolecule metabolic process (GO:0060255); reproductive system development (GO:0061458); biological regulation (GO:0065007); organic substance metabolic process (GO:0071704); protein-DNA complex organization (GO:0071824); cellular component organization or biogenesis (GO:0071840); regulation of primary metabolic process (GO:0080090); nucleic acid metabolic process (GO:0090304); organic cyclic compound metabolic process (GO:1901360); regulation of cellular macromolecule biosynthetic process (GO:2000112); regulation of RNA biosynthetic process (GO:2001141)	molecular_function (GO:0003674); binding (GO:0005488); protein binding (GO:0005515)	nuclear chromosome (GO:0000228); cellular_component (GO:0005575); intracellular anatomical structure (GO:0005622); cell (GO:0005623); nucleus (GO:0005634); chromosome (GO:0005694); membrane-enclosed lumen (GO:0031974); nuclear lumen (GO:0031981); protein-containing complex (GO:0032991); organelle (GO:0043226); membrane-bounded organelle (GO:0043227); non-membrane-bounded organelle (GO:0043228); intracellular organelle (GO:0043229); intracellular membrane-bounded organelle (GO:0043231); intracellular non-membrane-bounded organelle (GO:0043232); organelle lumen (GO:0043233); organelle part (GO:0044422); intracellular part (GO:0044424); nuclear part (GO:0044428); intracellular organelle part (GO:0044446); cell part (GO:0044464); intracellular organelle lumen (GO:0070013); SWI/SNF superfamily-type complex (GO:0070603)	OG0004549(5 genes,4 taxa): prev_s_carpocapsae (1 g.); s_carpocapsae (1 g.); s_feltiae (2 g.); s_hermaphroditum (1 g.)	OG0004549(5 genes,4 taxa): L596_g6016(prev_s_carpocapsae) L596_018932(s_carpocapsae) L889_g11472(s_feltiae) L889_g24858(s_feltiae) Sherm_III.g5943(s_hermaphroditum)	OG0004195(18 genes,16 taxa): b_xylophilus (1 g.); c_elegans (1 g.); g_rostochiensis (1 g.); h_bacteriophora_Hawdon (1 g.); h_glycines (1 g.); p_redivivus (1 g.); p_trichosuri (1 g.); prev_s_carpocapsae (1 g.); r_kr3021 (1 g.); s_carpocapsae (1 g.); s_feltiae (2 g.); s_glaseri (1 g.); s_hermaphroditum (1 g.); s_monticolum (2 g.); s_ratti (1 g.); s_scapterisci (1 g.)	OG0004195(18 genes,16 taxa): BXYJ5.040006800(b_xylophilus) WBGene00011111|R07E5.3|snfc-5(c_elegans) Gr22_v10_g10815(g_rostochiensis) Het_Hawd.g7883(h_bacteriophora_Hawdon) Hetgly22170(h_glycines) Pan_g17991(p_redivivus) PTRK_0000677100(p_trichosuri) L596_g6016(prev_s_carpocapsae) RSKR_0000120600(r_kr3021) L596_018932(s_carpocapsae) L889_g11472(s_feltiae) L889_g24858(s_feltiae) L893_g10022(s_glaseri) Sherm_III.g5943(s_hermaphroditum) L898_g11721(s_monticolum) L898_g1837(s_monticolum) WBGene00262776(s_ratti) L892_g3249(s_scapterisci)	OG0004444(23 genes,21 taxa): a_suum (1 g.); a_vasorum (1 g.); b_malayi (1 g.); b_xylophilus (1 g.); c_briggsae (1 g.); c_elegans (1 g.); e_vermicularis (1 g.); g_rostochiensis (1 g.); h_bacteriophora_Hawdon (1 g.); h_contortus (1 g.); h_glycines (1 g.); p_pacificus (1 g.); r_culicivorax (1 g.); s_carpocapsae (1 g.); s_feltiae (2 g.); s_glaseri (1 g.); s_hermaphroditum (1 g.); s_monticolum (2 g.); s_ratti (1 g.); s_scapterisci (1 g.); t_spiralis (1 g.)	OG0004444(23 genes,21 taxa): AgR005_g174(a_suum) AngVas-contig_2100-8.14(a_vasorum) WBGene00225541(b_malayi) BXYJ5.040006800(b_xylophilus) WBGene00037566|CBG18075|Cbr-snfc-5(c_briggsae) WBGene00011111|R07E5.3|snfc-5(c_elegans) EVEC_0000252501(e_vermicularis) Gr22_v10_g10815(g_rostochiensis) Het_Hawd.g7883(h_bacteriophora_Hawdon) HCON_00093810(h_contortus) Hetgly22170(h_glycines) WBGene00205972|PPA33112|Ppa-snfc-5(p_pacificus) nRc.2.0.1.g10289(r_culicivorax) L596_018932(s_carpocapsae) L889_g11472(s_feltiae) L889_g24858(s_feltiae) L893_g10022(s_glaseri) Sherm_III.g5943(s_hermaphroditum) L898_g11721(s_monticolum) L898_g1837(s_monticolum) WBGene00262776(s_ratti) L892_g3249(s_scapterisci) Tsp_06227(t_spiralis)
Sherm_III.g5944	A0AA39M0M8|QR680_012883	WBGene00010478|K01G5.5|dkc-1	450	450 aa			SEG: 0.16 (72/450)	DKCLD [PF08068.16]; PUA [PF01472.24]; TruB_C_2 [PF16198.9]; TruB_N [PF01509.22]	Dyskerin-like [IPR012960]; PUA domain [IPR002478]; PUA domain superfamily [IPR036974]; PUA-like superfamily [IPR015947]; Pseudouridine synthase II, N-terminal [IPR002501]; Pseudouridine synthase, catalytic domain superfamily [IPR020103]; tRNA pseudouridine synthase B family [IPR004802]; tRNA pseudouridylate synthase B, C-terminal [IPR032819]	450.6	108.518	7486	1943	catalytic subunit of H ACA small nucleolar ribonucleoprotein (H ACA snoRNP) complex, which catalyzes pseudouridylation of rRNA. This involves the isomerization of uridine such that the ribose is subsequently attached to C5, instead of the normal N1. Pseudouridine ('psi') residues may serve to stabilize the conformation of rRNAs (By similarity)	3008	reproduction (GO:0000003); box H/ACA sno(s)RNA 3'-end processing (GO:0000495); pseudouridine synthesis (GO:0001522); nematode larval development (GO:0002119); larval development (GO:0002164); nucleobase-containing compound metabolic process (GO:0006139); rRNA processing (GO:0006364); RNA processing (GO:0006396); cellular aromatic compound metabolic process (GO:0006725); nitrogen compound metabolic process (GO:0006807); multicellular organism development (GO:0007275); biological_process (GO:0008150); metabolic process (GO:0008152); RNA modification (GO:0009451); post-embryonic development (GO:0009791); cellular process (GO:0009987); gene expression (GO:0010467); RNA metabolic process (GO:0016070); rRNA metabolic process (GO:0016072); ribonucleoprotein complex biogenesis (GO:0022613); rRNA pseudouridine synthesis (GO:0031118); snRNA pseudouridine synthesis (GO:0031120); multicellular organismal process (GO:0032501); developmental process (GO:0032502); ncRNA processing (GO:0034470); cellular nitrogen compound metabolic process (GO:0034641); ncRNA metabolic process (GO:0034660); growth (GO:0040007); regulation of growth (GO:0040008); regulation of growth rate (GO:0040009); positive regulation of growth rate (GO:0040010); ribosome biogenesis (GO:0042254); macromolecule metabolic process (GO:0043170); macromolecule modification (GO:0043412); cellular component biogenesis (GO:0044085); cellular metabolic process (GO:0044237); primary metabolic process (GO:0044238); cellular macromolecule metabolic process (GO:0044260); positive regulation of growth (GO:0045927); heterocycle metabolic process (GO:0046483); positive regulation of biological process (GO:0048518); regulation of biological process (GO:0050789); biological regulation (GO:0065007); organic substance metabolic process (GO:0071704); cellular component organization or biogenesis (GO:0071840); nucleic acid metabolic process (GO:0090304); organic cyclic compound metabolic process (GO:1901360); mRNA pseudouridine synthesis (GO:1990481)	molecular_function (GO:0003674); nucleic acid binding (GO:0003676); RNA binding (GO:0003723); catalytic activity (GO:0003824); binding (GO:0005488); pseudouridine synthase activity (GO:0009982); isomerase activity (GO:0016853); intramolecular transferase activity (GO:0016866); organic cyclic compound binding (GO:0097159); heterocyclic compound binding (GO:1901363)	cellular_component (GO:0005575); intracellular anatomical structure (GO:0005622); cell (GO:0005623); nucleus (GO:0005634); nucleolus (GO:0005730); box H/ACA snoRNP complex (GO:0031429); membrane-enclosed lumen (GO:0031974); nuclear lumen (GO:0031981); protein-containing complex (GO:0032991); organelle (GO:0043226); membrane-bounded organelle (GO:0043227); non-membrane-bounded organelle (GO:0043228); intracellular organelle (GO:0043229); intracellular membrane-bounded organelle (GO:0043231); intracellular non-membrane-bounded organelle (GO:0043232); organelle lumen (GO:0043233); organelle part (GO:0044422); intracellular part (GO:0044424); nuclear part (GO:0044428); intracellular organelle part (GO:0044446); cell part (GO:0044464); intracellular organelle lumen (GO:0070013)	OG0011192(4 genes,4 taxa): prev_s_carpocapsae (1 g.); s_carpocapsae (1 g.); s_feltiae (1 g.); s_hermaphroditum (1 g.)	OG0011192(4 genes,4 taxa): L596_g6014(prev_s_carpocapsae) L596_018935(s_carpocapsae) L889_g31450(s_feltiae) Sherm_III.g5944(s_hermaphroditum)	OG0003944(18 genes,16 taxa): b_xylophilus (1 g.); c_elegans (1 g.); g_rostochiensis (1 g.); h_bacteriophora_Hawdon (1 g.); h_glycines (2 g.); p_redivivus (1 g.); p_trichosuri (1 g.); prev_s_carpocapsae (1 g.); r_kr3021 (1 g.); s_carpocapsae (1 g.); s_feltiae (1 g.); s_glaseri (2 g.); s_hermaphroditum (1 g.); s_monticolum (1 g.); s_ratti (1 g.); s_scapterisci (1 g.)	OG0003944(18 genes,16 taxa): BXYJ5.010170500(b_xylophilus) WBGene00010478|K01G5.5|dkc-1(c_elegans) Gr22_v10_g18004(g_rostochiensis) Het_Hawd.g8174(h_bacteriophora_Hawdon) Hetgly15323(h_glycines) Hetgly15336(h_glycines) Pan_g15669(p_redivivus) PTRK_0001227200(p_trichosuri) L596_g6014(prev_s_carpocapsae) RSKR_0000214000(r_kr3021) L596_018935(s_carpocapsae) L889_g31450(s_feltiae) L893_g10021(s_glaseri) L893_g4212(s_glaseri) Sherm_III.g5944(s_hermaphroditum) L898_g1836(s_monticolum) WBGene00261669(s_ratti) L892_g3247(s_scapterisci)	OG0004787(22 genes,21 taxa): a_suum (1 g.); a_vasorum (1 g.); b_malayi (1 g.); b_xylophilus (1 g.); c_briggsae (1 g.); c_elegans (1 g.); e_vermicularis (1 g.); g_rostochiensis (1 g.); h_bacteriophora_Hawdon (1 g.); h_contortus (1 g.); h_glycines (2 g.); p_pacificus (1 g.); r_culicivorax (1 g.); s_carpocapsae (1 g.); s_feltiae (1 g.); s_glaseri (1 g.); s_hermaphroditum (1 g.); s_monticolum (1 g.); s_ratti (1 g.); s_scapterisci (1 g.); t_spiralis (1 g.)	OG0004787(22 genes,21 taxa): AgB01_g407(a_suum) AngVas-contig_725-7.7(a_vasorum) WBGene00228620(b_malayi) BXYJ5.010170500(b_xylophilus) WBGene00037760|CBG18316(c_briggsae) WBGene00010478|K01G5.5|dkc-1(c_elegans) EVEC_0000616801(e_vermicularis) Gr22_v10_g18004(g_rostochiensis) Het_Hawd.g8174(h_bacteriophora_Hawdon) HCON_00089330(h_contortus) Hetgly15323(h_glycines) Hetgly15336(h_glycines) WBGene00283103|PPA44734(p_pacificus) nRc.2.0.1.g24958(r_culicivorax) L596_018935(s_carpocapsae) L889_g31450(s_feltiae) L893_g10021(s_glaseri) Sherm_III.g5944(s_hermaphroditum) L898_g1836(s_monticolum) WBGene00261669(s_ratti) L892_g3247(s_scapterisci) Tsp_00865(t_spiralis)
Sherm_III.g5945	A0AA39GPB7|QR680_012884		216	216 aa			SEG: 0.12 (27/216)	Arf [PF00025.25]; MMR_HSR1 [PF01926.27]; Ras [PF00071.26]; Roc [PF08477.17]	P-loop containing nucleoside triphosphate hydrolase [IPR027417]; Ran GTPase [IPR002041]; Small GTP-binding protein domain [IPR005225]; Small GTPase [IPR001806]	617.975	871.019	4239	7819	RAN	3008301351665160	reproduction (GO:0000003); ribosomal subunit export from nucleus (GO:0000054); microtubule cytoskeleton organization (GO:0000226); mitotic cell cycle (GO:0000278); nematode larval development (GO:0002119); larval development (GO:0002164); nucleobase-containing compound metabolic process (GO:0006139); purine nucleoside catabolic process (GO:0006152); purine nucleotide metabolic process (GO:0006163); GTP catabolic process (GO:0006184); purine nucleotide catabolic process (GO:0006195); protein import into nucleus (GO:0006606); cellular aromatic compound metabolic process (GO:0006725); nucleoside phosphate metabolic process (GO:0006753); phosphorus metabolic process (GO:0006793); phosphate-containing compound metabolic process (GO:0006796); nitrogen compound metabolic process (GO:0006807); transport (GO:0006810); intracellular protein transport (GO:0006886); nucleocytoplasmic transport (GO:0006913); apoptotic process (GO:0006915); organelle organization (GO:0006996); cytoskeleton organization (GO:0007010); microtubule-based process (GO:0007017); cell cycle (GO:0007049); spindle organization (GO:0007051); mitotic spindle organization (GO:0007052); cell communication (GO:0007154); signal transduction (GO:0007165); small GTPase-mediated signal transduction (GO:0007264); multicellular organism development (GO:0007275); gamete generation (GO:0007276); female gamete generation (GO:0007292); protein localization (GO:0008104); biological_process (GO:0008150); metabolic process (GO:0008152); cell death (GO:0008219); catabolic process (GO:0009056); nucleoside metabolic process (GO:0009116); nucleotide metabolic process (GO:0009117); ribonucleoside metabolic process (GO:0009119); nucleoside triphosphate metabolic process (GO:0009141); nucleoside triphosphate catabolic process (GO:0009143); purine nucleoside triphosphate metabolic process (GO:0009144); purine nucleoside triphosphate catabolic process (GO:0009146); purine ribonucleotide metabolic process (GO:0009150); purine ribonucleotide catabolic process (GO:0009154); nucleoside catabolic process (GO:0009164); nucleotide catabolic process (GO:0009166); ribonucleoside triphosphate metabolic process (GO:0009199); ribonucleoside triphosphate catabolic process (GO:0009203); purine ribonucleoside triphosphate metabolic process (GO:0009205); purine ribonucleoside triphosphate catabolic process (GO:0009207); ribonucleotide metabolic process (GO:0009259); ribonucleotide catabolic process (GO:0009261); embryo development (GO:0009790); post-embryonic development (GO:0009791); embryo development ending in birth or egg hatching (GO:0009792); cellular process (GO:0009987); programmed cell death (GO:0012501); protein transport (GO:0015031); cellular component organization (GO:0016043); death (GO:0016265); aromatic compound catabolic process (GO:0019439); organophosphate metabolic process (GO:0019637); ribose phosphate metabolic process (GO:0019693); sexual reproduction (GO:0019953); cell cycle process (GO:0022402); reproductive process (GO:0022414); cellular component assembly (GO:0022607); signaling (GO:0023052); microtubule polymerization or depolymerization (GO:0031109); multicellular organismal process (GO:0032501); developmental process (GO:0032502); multicellular organism reproduction (GO:0032504); macromolecule localization (GO:0033036); cellular nitrogen compound metabolic process (GO:0034641); nucleobase-containing compound catabolic process (GO:0034655); intracellular signal transduction (GO:0035556); growth (GO:0040007); locomotion (GO:0040011); purine nucleoside metabolic process (GO:0042278); ribonucleoside catabolic process (GO:0042454); protein-containing complex organization (GO:0043933); cellular component biogenesis (GO:0044085); cellular metabolic process (GO:0044237); primary metabolic process (GO:0044238); cellular catabolic process (GO:0044248); cellular nitrogen compound catabolic process (GO:0044270); small molecule metabolic process (GO:0044281); establishment of protein localization (GO:0045184); GTP metabolic process (GO:0046039); purine ribonucleoside metabolic process (GO:0046128); purine ribonucleoside catabolic process (GO:0046130); organophosphate catabolic process (GO:0046434); heterocycle metabolic process (GO:0046483); heterocycle catabolic process (GO:0046700); microtubule polymerization (GO:0046785); intracellular transport (GO:0046907); oogenesis (GO:0048477); multicellular organismal reproductive process (GO:0048609); anatomical structure development (GO:0048856); regulation of biological process (GO:0050789); regulation of cellular process (GO:0050794); response to stimulus (GO:0050896); nuclear transport (GO:0051169); localization (GO:0051179); establishment of localization (GO:0051234); protein polymerization (GO:0051258); cell division (GO:0051301); cellular localization (GO:0051641); establishment of localization in cell (GO:0051649); cellular response to stimulus (GO:0051716); nucleobase-containing small molecule metabolic process (GO:0055086); protein-containing complex assembly (GO:0065003); biological regulation (GO:0065007); protein complex biogenesis (GO:0070271); cellular macromolecule localization (GO:0070727); organic substance transport (GO:0071702); organic substance metabolic process (GO:0071704); cellular component organization or biogenesis (GO:0071840); purine-containing compound metabolic process (GO:0072521); purine-containing compound catabolic process (GO:0072523); guanosine-containing compound metabolic process (GO:1901068); guanosine-containing compound catabolic process (GO:1901069); carbohydrate derivative metabolic process (GO:1901135); carbohydrate derivative catabolic process (GO:1901136); nucleoside phosphate catabolic process (GO:1901292); organic cyclic compound metabolic process (GO:1901360); organic cyclic compound catabolic process (GO:1901361); organonitrogen compound metabolic process (GO:1901564); organonitrogen compound catabolic process (GO:1901565); organic substance catabolic process (GO:1901575); glycosyl compound metabolic process (GO:1901657); glycosyl compound catabolic process (GO:1901658)	nucleotide binding (GO:0000166); nucleoside binding (GO:0001882); purine nucleoside binding (GO:0001883); molecular_function (GO:0003674); catalytic activity (GO:0003824); GTPase activity (GO:0003924); binding (GO:0005488); protein binding (GO:0005515); GTP binding (GO:0005525); pyrophosphatase activity (GO:0016462); hydrolase activity (GO:0016787); hydrolase activity, acting on acid anhydrides (GO:0016817); hydrolase activity, acting on acid anhydrides, in phosphorus-containing anhydrides (GO:0016818); purine nucleotide binding (GO:0017076); ribonucleoside triphosphate phosphatase activity (GO:0017111); guanyl nucleotide binding (GO:0019001); ribonucleoside binding (GO:0032549); purine ribonucleoside binding (GO:0032550); ribonucleotide binding (GO:0032553); purine ribonucleotide binding (GO:0032555); guanyl ribonucleotide binding (GO:0032561); purine ribonucleoside triphosphate binding (GO:0035639); small molecule binding (GO:0036094); ion binding (GO:0043167); anion binding (GO:0043168); organic cyclic compound binding (GO:0097159); nucleoside phosphate binding (GO:1901265); heterocyclic compound binding (GO:1901363)	kinetochore (GO:0000776); nucleus (GO:0005634); cytoplasm (GO:0005737)	OG0004548(5 genes,4 taxa): prev_s_carpocapsae (1 g.); s_carpocapsae (1 g.); s_feltiae (1 g.); s_hermaphroditum (2 g.)	OG0004548(5 genes,4 taxa): L596_g6012(prev_s_carpocapsae) L596_018936(s_carpocapsae) L889_g31449(s_feltiae) Sherm_2022.07.24.06.g22(s_hermaphroditum) Sherm_III.g5945(s_hermaphroditum)	OG0003613(19 genes,16 taxa): b_xylophilus (1 g.); c_elegans (1 g.); g_rostochiensis (1 g.); h_bacteriophora_Hawdon (1 g.); h_glycines (2 g.); p_redivivus (1 g.); p_trichosuri (1 g.); prev_s_carpocapsae (1 g.); r_kr3021 (1 g.); s_carpocapsae (1 g.); s_feltiae (1 g.); s_glaseri (1 g.); s_hermaphroditum (2 g.); s_monticolum (2 g.); s_ratti (1 g.); s_scapterisci (1 g.)	OG0003613(19 genes,16 taxa): BXYJ5.040176600(b_xylophilus) WBGene00004302|K01G5.4|ran-1(c_elegans) Gr22_v10_g18005(g_rostochiensis) Het_Hawd.g8173(h_bacteriophora_Hawdon) Hetgly15322(h_glycines) Hetgly15335(h_glycines) Pan_g10387(p_redivivus) PTRK_0001227300(p_trichosuri) L596_g6012(prev_s_carpocapsae) RSKR_0000213900(r_kr3021) L596_018936(s_carpocapsae) L889_g31449(s_feltiae) L893_g10020(s_glaseri) Sherm_2022.07.24.06.g22(s_hermaphroditum) Sherm_III.g5945(s_hermaphroditum) L898_g1835(s_monticolum) L898_g7396(s_monticolum) WBGene00261668(s_ratti) L892_g3246(s_scapterisci)	OG0003728(24 genes,21 taxa): a_suum (1 g.); a_vasorum (1 g.); b_malayi (1 g.); b_xylophilus (1 g.); c_briggsae (1 g.); c_elegans (1 g.); e_vermicularis (1 g.); g_rostochiensis (1 g.); h_bacteriophora_Hawdon (1 g.); h_contortus (1 g.); h_glycines (2 g.); p_pacificus (1 g.); r_culicivorax (1 g.); s_carpocapsae (1 g.); s_feltiae (1 g.); s_glaseri (1 g.); s_hermaphroditum (2 g.); s_monticolum (2 g.); s_ratti (1 g.); s_scapterisci (1 g.); t_spiralis (1 g.)	OG0003728(24 genes,21 taxa): AgB01_g409(a_suum) AngVas-contig_725-7.9(a_vasorum) WBGene00224992(b_malayi) BXYJ5.040176600(b_xylophilus) WBGene00037761|CBG18317|Cbr-ran-1(c_briggsae) WBGene00004302|K01G5.4|ran-1(c_elegans) EVEC_0000807401(e_vermicularis) Gr22_v10_g18005(g_rostochiensis) Het_Hawd.g8173(h_bacteriophora_Hawdon) HCON_00089320(h_contortus) Hetgly15322(h_glycines) Hetgly15335(h_glycines) WBGene00276413|PPA38044|Ppa-ran-1(p_pacificus) nRc.2.0.1.g34752(r_culicivorax) L596_018936(s_carpocapsae) L889_g31449(s_feltiae) L893_g10020(s_glaseri) Sherm_2022.07.24.06.g22(s_hermaphroditum) Sherm_III.g5945(s_hermaphroditum) L898_g1835(s_monticolum) L898_g7396(s_monticolum) WBGene00261668(s_ratti) L892_g3246(s_scapterisci) Tsp_04091(t_spiralis)
Sherm_III.g5946	A0AA39M1D2|QR680_012885; A0AA39M1J9|QR680_012885	WBGene00001036|T04A8.9|dnj-18	253	244-253 aa	TM(1x)		SEG: 0.07 (16/244)	DnaJ [PF00226.35]	Apoptosis and cytoskeleton modulation protein [IPR051938]; Chaperone J-domain superfamily [IPR036869]; DnaJ domain [IPR001623]	19.4669	236.48	218	3451	DnaJ	NA	multicellular organism development (GO:0007275); biological_process (GO:0008150); embryo development (GO:0009790); embryo development ending in birth or egg hatching (GO:0009792); multicellular organismal process (GO:0032501); developmental process (GO:0032502); anatomical structure development (GO:0048856)		cellular_component (GO:0005575); membrane (GO:0016020); intrinsic component of membrane (GO:0031224); membrane part (GO:0044425)	OG0011188(4 genes,4 taxa): prev_s_carpocapsae (1 g.); s_carpocapsae (1 g.); s_feltiae (1 g.); s_hermaphroditum (1 g.)	OG0011188(4 genes,4 taxa): L596_g6002(prev_s_carpocapsae) L596_018937(s_carpocapsae) L889_g31448(s_feltiae) Sherm_III.g5946(s_hermaphroditum)	OG0007189(15 genes,15 taxa): b_xylophilus (1 g.); c_elegans (1 g.); g_rostochiensis (1 g.); h_glycines (1 g.); p_redivivus (1 g.); p_trichosuri (1 g.); prev_s_carpocapsae (1 g.); r_kr3021 (1 g.); s_carpocapsae (1 g.); s_feltiae (1 g.); s_glaseri (1 g.); s_hermaphroditum (1 g.); s_monticolum (1 g.); s_ratti (1 g.); s_scapterisci (1 g.)	OG0007189(15 genes,15 taxa): BXYJ5.040005900(b_xylophilus) WBGene00001036|T04A8.9|dnj-18(c_elegans) Gr22_v10_g18006(g_rostochiensis) Hetgly15321(h_glycines) Pan_g5970(p_redivivus) PTRK_0001227400(p_trichosuri) L596_g6002(prev_s_carpocapsae) RSKR_0000113800(r_kr3021) L596_018937(s_carpocapsae) L889_g31448(s_feltiae) L893_g10019(s_glaseri) Sherm_III.g5946(s_hermaphroditum) L898_g1834(s_monticolum) WBGene00261667(s_ratti) L892_g3244(s_scapterisci)	OG0001590(35 genes,21 taxa): a_suum (4 g.); a_vasorum (1 g.); b_malayi (2 g.); b_xylophilus (2 g.); c_briggsae (1 g.); c_elegans (1 g.); e_vermicularis (1 g.); g_rostochiensis (1 g.); h_bacteriophora_Hawdon (1 g.); h_contortus (2 g.); h_glycines (1 g.); p_pacificus (1 g.); r_culicivorax (3 g.); s_carpocapsae (2 g.); s_feltiae (2 g.); s_glaseri (2 g.); s_hermaphroditum (2 g.); s_monticolum (2 g.); s_ratti (2 g.); s_scapterisci (1 g.); t_spiralis (1 g.)	OG0001590(35 genes,21 taxa): AgB01_g410(a_suum) AgB01_g411(a_suum) AgB04_g327(a_suum) AgR013X_g109(a_suum) AngVas-contig_165-14.10(a_vasorum) WBGene00225791(b_malayi) WBGene00230110(b_malayi) BXYJ5.040005900(b_xylophilus) BXYJ5.050083500(b_xylophilus) WBGene00037507|CBG18009|Cbr-dnj-18(c_briggsae) WBGene00001036|T04A8.9|dnj-18(c_elegans) EVEC_0000807501(e_vermicularis) Gr22_v10_g18006(g_rostochiensis) Het_Hawd.g10223(h_bacteriophora_Hawdon) HCON_00076570(h_contortus) HCON_00163635(h_contortus) Hetgly15321(h_glycines) WBGene00106145|PPA16591|Ppa-dnj-18(p_pacificus) nRc.2.0.1.g04145(r_culicivorax) nRc.2.0.1.g20957(r_culicivorax) nRc.2.0.1.g40786(r_culicivorax) L596_018937(s_carpocapsae) L596_021899(s_carpocapsae) L889_g31448(s_feltiae) L889_g8332(s_feltiae) L893_g10019(s_glaseri) L893_g31490(s_glaseri) Sherm_III.g5946(s_hermaphroditum) Sherm_V.g12669(s_hermaphroditum) L898_g1834(s_monticolum) L898_g5023(s_monticolum) WBGene00261667(s_ratti) WBGene00264013(s_ratti) L892_g3244(s_scapterisci) Tsp_09322(t_spiralis)
Sherm_III.g5947	A0AA39M1K6|QR680_012886		94	94 aa			SEG: 0.12 (11/94)	Ribosomal_L37e [PF01907.23]	Large ribosomal subunit protein eL37 [IPR001569]; Large ribosomal subunit protein eL37, conserved site [IPR018267]; Large ribosomal subunit protein eL37/eL43 [IPR011331]; Zinc-binding ribosomal protein [IPR011332]	1915.45	4263.58	5248	14825	Binds to the 23S rRNA (By similarity)	3010	reproduction (GO:0000003); nematode larval development (GO:0002119); larval development (GO:0002164); cytoplasmic translation (GO:0002181); translation (GO:0006412); multicellular organism development (GO:0007275); biological_process (GO:0008150); metabolic process (GO:0008152); biosynthetic process (GO:0009058); macromolecule biosynthetic process (GO:0009059); embryo development (GO:0009790); post-embryonic development (GO:0009791); embryo development ending in birth or egg hatching (GO:0009792); cellular process (GO:0009987); gene expression (GO:0010467); protein metabolic process (GO:0019538); multicellular organismal process (GO:0032501); developmental process (GO:0032502); cellular macromolecule biosynthetic process (GO:0034645); growth (GO:0040007); regulation of growth (GO:0040008); regulation of growth rate (GO:0040009); positive regulation of growth rate (GO:0040010); macromolecule metabolic process (GO:0043170); cellular metabolic process (GO:0044237); primary metabolic process (GO:0044238); cellular biosynthetic process (GO:0044249); cellular macromolecule metabolic process (GO:0044260); positive regulation of growth (GO:0045927); positive regulation of biological process (GO:0048518); anatomical structure development (GO:0048856); regulation of biological process (GO:0050789); biological regulation (GO:0065007); organic substance metabolic process (GO:0071704); organic substance biosynthetic process (GO:1901576); positive regulation of signal transduction by p53 class mediator (GO:1901798)	molecular_function (GO:0003674); nucleic acid binding (GO:0003676); RNA binding (GO:0003723); structural constituent of ribosome (GO:0003735); structural molecule activity (GO:0005198); binding (GO:0005488); rRNA binding (GO:0019843); ion binding (GO:0043167); cation binding (GO:0043169); metal ion binding (GO:0046872); organic cyclic compound binding (GO:0097159); MDM2/MDM4 family protein binding (GO:0097371); heterocyclic compound binding (GO:1901363); ubiquitin ligase inhibitor activity (GO:1990948)	cellular_component (GO:0005575); intracellular anatomical structure (GO:0005622); cell (GO:0005623); cytoplasm (GO:0005737); cytosol (GO:0005829); ribosome (GO:0005840); cytosolic large ribosomal subunit (GO:0022625); cytosolic ribosome (GO:0022626); protein-containing complex (GO:0032991); organelle (GO:0043226); non-membrane-bounded organelle (GO:0043228); intracellular organelle (GO:0043229); intracellular non-membrane-bounded organelle (GO:0043232); intracellular part (GO:0044424); cytoplasmic part (GO:0044444); cell part (GO:0044464)	OG0014694(3 genes,3 taxa): prev_s_carpocapsae (1 g.); s_feltiae (1 g.); s_hermaphroditum (1 g.)	OG0014694(3 genes,3 taxa): L596_g6003(prev_s_carpocapsae) L889_g31447(s_feltiae) Sherm_III.g5947(s_hermaphroditum)	OG0003849(18 genes,15 taxa): b_xylophilus (2 g.); c_elegans (2 g.); g_rostochiensis (1 g.); h_bacteriophora_Hawdon (1 g.); h_glycines (2 g.); p_redivivus (1 g.); p_trichosuri (1 g.); prev_s_carpocapsae (1 g.); r_kr3021 (1 g.); s_feltiae (1 g.); s_glaseri (1 g.); s_hermaphroditum (1 g.); s_monticolum (1 g.); s_ratti (1 g.); s_scapterisci (1 g.)	OG0003849(18 genes,15 taxa): BXYJ5.010027700(b_xylophilus) BXYJ5.010027800(b_xylophilus) WBGene00004451|C54C6.1|rpl-37.2(c_elegans) WBGene00012179|W01D2.1|rpl-37.1(c_elegans) Gr22_v10_g10019(g_rostochiensis) Het_Hawd.g3547(h_bacteriophora_Hawdon) Hetgly03401(h_glycines) Hetgly03444(h_glycines) Pan_g9567(p_redivivus) PTRK_0001016500(p_trichosuri) L596_g6003(prev_s_carpocapsae) RSKR_0000346600(r_kr3021) L889_g31447(s_feltiae) L893_g10018(s_glaseri) Sherm_III.g5947(s_hermaphroditum) L898_g1833(s_monticolum) WBGene00261654(s_ratti) L892_g3243(s_scapterisci)	OG0001227(40 genes,20 taxa): a_suum (1 g.); a_vasorum (1 g.); b_malayi (1 g.); b_xylophilus (2 g.); c_briggsae (1 g.); c_elegans (2 g.); e_vermicularis (1 g.); g_rostochiensis (1 g.); h_bacteriophora_Hawdon (1 g.); h_contortus (1 g.); h_glycines (2 g.); p_pacificus (16 g.); r_culicivorax (2 g.); s_feltiae (1 g.); s_glaseri (1 g.); s_hermaphroditum (1 g.); s_monticolum (1 g.); s_ratti (1 g.); s_scapterisci (1 g.); t_spiralis (2 g.)	OG0001227(40 genes,20 taxa): AgR002_g035(a_suum) AngVas-contig_2612-0.1(a_vasorum) WBGene00234335(b_malayi) BXYJ5.010027700(b_xylophilus) BXYJ5.010027800(b_xylophilus) WBGene00026956|CBG04239(c_briggsae) WBGene00004451|C54C6.1|rpl-37.2(c_elegans) WBGene00012179|W01D2.1|rpl-37.1(c_elegans) EVEC_0001176601(e_vermicularis) Gr22_v10_g10019(g_rostochiensis) Het_Hawd.g3547(h_bacteriophora_Hawdon) HCON_00192500(h_contortus) Hetgly03401(h_glycines) Hetgly03444(h_glycines) WBGene00090732|PPA01178(p_pacificus) WBGene00273308|PPA34939(p_pacificus) WBGene00273844|PPA35475(p_pacificus) WBGene00274286|PPA35917(p_pacificus) WBGene00274772|PPA36403(p_pacificus) WBGene00275526|PPA37157(p_pacificus) WBGene00275554|PPA37185(p_pacificus) WBGene00275566|PPA37197(p_pacificus) WBGene00275808|PPA37439(p_pacificus) WBGene00275887|PPA37518(p_pacificus) WBGene00277739|PPA39370(p_pacificus) WBGene00279572|PPA41203(p_pacificus) WBGene00280319|PPA41950(p_pacificus) WBGene00280721|PPA42352(p_pacificus) WBGene00281880|PPA43511(p_pacificus) WBGene00283106|PPA44737(p_pacificus) nRc.2.0.1.g19520(r_culicivorax) nRc.2.0.1.g36926(r_culicivorax) L889_g31447(s_feltiae) L893_g10018(s_glaseri) Sherm_III.g5947(s_hermaphroditum) L898_g1833(s_monticolum) WBGene00261654(s_ratti) L892_g3243(s_scapterisci) Tsp_02064(t_spiralis) Tsp_02072(t_spiralis)
Sherm_III.g5948	A0AA39I3M1|QR680_012887; A0AA39I3M2|QR680_012887	WBGene00012126|T28D6.6	377	366-377 aa			SEG: 0.09 (32/366)	FeoB_N [PF02421.22]; MMR_HSR1 [PF01926.27]; MMR_HSR1_Xtn [PF16897.9]; TGS [PF02824.25]	Beta-grasp domain superfamily [IPR012675]; Developmentally regulated GTP-binding protein [IPR045001]; GTP binding domain [IPR006073]; GTP binding protein, second domain [IPR031662]; GTP1/OBG, conserved site [IPR006074]; OBG-type guanine nucleotide-binding (G) domain [IPR031167]; P-loop containing nucleoside triphosphate hydrolase [IPR027417]; Small GTP-binding protein domain [IPR005225]; TGS [IPR004095]; TGS-like [IPR012676]	205.628	235.694	2529	3573	TGS domain	NA	reproduction (GO:0000003); nematode larval development (GO:0002119); larval development (GO:0002164); developmental process involved in reproduction (GO:0003006); multicellular organism development (GO:0007275); sex differentiation (GO:0007548); biological_process (GO:0008150); embryo development (GO:0009790); post-embryonic development (GO:0009791); embryo development ending in birth or egg hatching (GO:0009792); reproductive process (GO:0022414); multicellular organismal process (GO:0032501); developmental process (GO:0032502); growth (GO:0040007); hermaphrodite genitalia development (GO:0040035); animal organ development (GO:0048513); reproductive structure development (GO:0048608); system development (GO:0048731); genitalia development (GO:0048806); anatomical structure development (GO:0048856); reproductive system development (GO:0061458)	nucleotide binding (GO:0000166); nucleoside binding (GO:0001882); purine nucleoside binding (GO:0001883); molecular_function (GO:0003674); binding (GO:0005488); GTP binding (GO:0005525); purine nucleotide binding (GO:0017076); guanyl nucleotide binding (GO:0019001); ribonucleoside binding (GO:0032549); purine ribonucleoside binding (GO:0032550); ribonucleotide binding (GO:0032553); purine ribonucleotide binding (GO:0032555); guanyl ribonucleotide binding (GO:0032561); purine ribonucleoside triphosphate binding (GO:0035639); small molecule binding (GO:0036094); ion binding (GO:0043167); anion binding (GO:0043168); organic cyclic compound binding (GO:0097159); nucleoside phosphate binding (GO:1901265); heterocyclic compound binding (GO:1901363)		OG0011189(4 genes,4 taxa): prev_s_carpocapsae (1 g.); s_carpocapsae (1 g.); s_feltiae (1 g.); s_hermaphroditum (1 g.)	OG0011189(4 genes,4 taxa): L596_g6004(prev_s_carpocapsae) L596_018938(s_carpocapsae) L889_g31446(s_feltiae) Sherm_III.g5948(s_hermaphroditum)	OG0006663(16 genes,15 taxa): c_elegans (1 g.); g_rostochiensis (1 g.); h_bacteriophora_Hawdon (1 g.); h_glycines (2 g.); p_redivivus (1 g.); p_trichosuri (1 g.); prev_s_carpocapsae (1 g.); r_kr3021 (1 g.); s_carpocapsae (1 g.); s_feltiae (1 g.); s_glaseri (1 g.); s_hermaphroditum (1 g.); s_monticolum (1 g.); s_ratti (1 g.); s_scapterisci (1 g.)	OG0006663(16 genes,15 taxa): WBGene00012126|T28D6.6(c_elegans) Gr22_v10_g18009(g_rostochiensis) Het_Hawd.g2535(h_bacteriophora_Hawdon) Hetgly15318(h_glycines) Hetgly15333(h_glycines) Pan_g5981(p_redivivus) PTRK_0001227700(p_trichosuri) L596_g6004(prev_s_carpocapsae) RSKR_0000113500(r_kr3021) L596_018938(s_carpocapsae) L889_g31446(s_feltiae) L893_g10017(s_glaseri) Sherm_III.g5948(s_hermaphroditum) L898_g17557(s_monticolum) WBGene00261664(s_ratti) L892_g3242(s_scapterisci)	OG0000920(46 genes,21 taxa): a_suum (2 g.); a_vasorum (2 g.); b_malayi (2 g.); b_xylophilus (1 g.); c_briggsae (2 g.); c_elegans (2 g.); e_vermicularis (2 g.); g_rostochiensis (3 g.); h_bacteriophora_Hawdon (2 g.); h_contortus (2 g.); h_glycines (4 g.); p_pacificus (2 g.); r_culicivorax (3 g.); s_carpocapsae (2 g.); s_feltiae (2 g.); s_glaseri (2 g.); s_hermaphroditum (3 g.); s_monticolum (3 g.); s_ratti (2 g.); s_scapterisci (2 g.); t_spiralis (1 g.)	OG0000920(46 genes,21 taxa): AgB01_g414(a_suum) AgB11_g029(a_suum) AngVas-contig_118-23.11(a_vasorum) AngVas-contig_686-10.44(a_vasorum) WBGene00222180(b_malayi) WBGene00232204(b_malayi) BXYJ5.050152800(b_xylophilus) WBGene00033996|CBG13201(c_briggsae) WBGene00042813|CBG24776(c_briggsae) WBGene00012126|T28D6.6(c_elegans) WBGene00015346|C02F5.3(c_elegans) EVEC_0000688901(e_vermicularis) EVEC_0000770101(e_vermicularis) Gr22_v10_g18009(g_rostochiensis) Gr22_v10_g18856(g_rostochiensis) Gr22_v10_g18857(g_rostochiensis) Het_Hawd.g2535(h_bacteriophora_Hawdon) Het_Hawd.g8136(h_bacteriophora_Hawdon) HCON_00078890(h_contortus) HCON_00084760(h_contortus) Hetgly15318(h_glycines) Hetgly15333(h_glycines) Hetgly17397(h_glycines) Hetgly17483(h_glycines) WBGene00106878|PPA17324(p_pacificus) WBGene00305185|PPA47290(p_pacificus) nRc.2.0.1.g03385(r_culicivorax) nRc.2.0.1.g03386(r_culicivorax) nRc.2.0.1.g18767(r_culicivorax) L596_014670(s_carpocapsae) L596_018938(s_carpocapsae) L889_g28617(s_feltiae) L889_g31446(s_feltiae) L893_g10017(s_glaseri) L893_g20857(s_glaseri) Sherm_III.g5948(s_hermaphroditum) Sherm_N.g10365(s_hermaphroditum) Sherm_X.g16598(s_hermaphroditum) L898_g17557(s_monticolum) L898_g7365(s_monticolum) L898_g8639(s_monticolum) WBGene00260550(s_ratti) WBGene00261664(s_ratti) L892_g24(s_scapterisci) L892_g3242(s_scapterisci) Tsp_05106(t_spiralis)
Sherm_III.g5949	A0AA39I3M5|QR680_012888; A0AA39I3M8|QR680_012888; A0AA39I6G1|QR680_012888	WBGene00012125|T28D6.5	839	161-839 aa	SigP+TM(1x); TM(4x); TM(5x)	NCoils: 0.03 (21/839); 0.03 (21/610)	SEG: 0.12 (20/161)	ATP-synt_C [PF00137.25]	F/V-ATP synthase subunit C superfamily [IPR035921]; V-ATPase proteolipid subunit C, eukaryotic [IPR011555]; V-ATPase proteolipid subunit C-like domain [IPR002379]; V-ATPase proteolipid subunit [IPR000245]	643.606	195.314	3261	2308	V-type proton ATPase 16 kDa proteolipid subunit 2 3	190,1100,4142,4145,4721,4966,5110,5120,5152,5323; NA	reproduction (GO:0000003); nematode larval development (GO:0002119); larval development (GO:0002164); developmental process involved in reproduction (GO:0003006); transport (GO:0006810); monoatomic ion transport (GO:0006811); monoatomic cation transport (GO:0006812); endocytosis (GO:0006897); receptor-mediated endocytosis (GO:0006898); lysosomal lumen acidification (GO:0007042); multicellular organism development (GO:0007275); sex differentiation (GO:0007548); biological_process (GO:0008150); cell death (GO:0008219); embryo development (GO:0009790); post-embryonic development (GO:0009791); embryo development ending in birth or egg hatching (GO:0009792); cellular process (GO:0009987); regulation of necrotic cell death (GO:0010939); positive regulation of necrotic cell death (GO:0010940); regulation of cell death (GO:0010941); positive regulation of cell death (GO:0010942); programmed cell death (GO:0012501); energy coupled proton transmembrane transport, against electrochemical gradient (GO:0015988); vesicle-mediated transport (GO:0016192); death (GO:0016265); molting cycle, collagen and cuticulin-based cuticle (GO:0018996); reproductive process (GO:0022414); multicellular organismal process (GO:0032501); developmental process (GO:0032502); monoatomic ion transmembrane transport (GO:0034220); growth (GO:0040007); regulation of growth (GO:0040008); regulation of growth rate (GO:0040009); positive regulation of growth rate (GO:0040010); locomotion (GO:0040011); hermaphrodite genitalia development (GO:0040035); molting cycle (GO:0042303); regulation of programmed cell death (GO:0043067); positive regulation of programmed cell death (GO:0043068); positive regulation of growth (GO:0045927); animal organ development (GO:0048513); positive regulation of biological process (GO:0048518); positive regulation of cellular process (GO:0048522); reproductive structure development (GO:0048608); system development (GO:0048731); genitalia development (GO:0048806); anatomical structure development (GO:0048856); regulation of biological process (GO:0050789); regulation of cellular process (GO:0050794); localization (GO:0051179); establishment of localization (GO:0051234); transmembrane transport (GO:0055085); reproductive system development (GO:0061458); biological regulation (GO:0065007); necrotic cell death (GO:0070265); proton transmembrane transport (GO:1902600)	molecular_function (GO:0003674); transporter activity (GO:0005215); monoatomic cation transmembrane transporter activity (GO:0008324); monoatomic ion transmembrane transporter activity (GO:0015075); proton transmembrane transporter activity (GO:0015078); transmembrane transporter activity (GO:0022857); inorganic cation transmembrane transporter activity (GO:0022890); proton-transporting ATPase activity, rotational mechanism (GO:0046961)	vacuolar proton-transporting V-type ATPase, V0 domain (GO:0000220); cellular_component (GO:0005575); intracellular anatomical structure (GO:0005622); cell (GO:0005623); cytoplasm (GO:0005737); vacuole (GO:0005773); vacuolar membrane (GO:0005774); membrane (GO:0016020); proton-transporting two-sector ATPase complex (GO:0016469); vacuolar proton-transporting V-type ATPase complex (GO:0016471); organelle membrane (GO:0031090); intrinsic component of membrane (GO:0031224); protein-containing complex (GO:0032991); proton-transporting V-type ATPase complex (GO:0033176); proton-transporting two-sector ATPase complex, proton-transporting domain (GO:0033177); proton-transporting V-type ATPase, V0 domain (GO:0033179); organelle (GO:0043226); membrane-bounded organelle (GO:0043227); intracellular organelle (GO:0043229); intracellular membrane-bounded organelle (GO:0043231); organelle part (GO:0044422); intracellular part (GO:0044424); membrane part (GO:0044425); vacuolar part (GO:0044437); cytoplasmic part (GO:0044444); intracellular organelle part (GO:0044446); cell part (GO:0044464)	OG0004266(5 genes,4 taxa): prev_s_carpocapsae (2 g.); s_carpocapsae (1 g.); s_feltiae (1 g.); s_hermaphroditum (1 g.)	OG0004266(5 genes,4 taxa): L596_g26694(prev_s_carpocapsae) L596_g6005(prev_s_carpocapsae) L596_018939(s_carpocapsae) L889_g31445(s_feltiae) Sherm_III.g5949(s_hermaphroditum)	OG0006142(16 genes,16 taxa): b_xylophilus (1 g.); c_elegans (1 g.); g_rostochiensis (1 g.); h_bacteriophora_Hawdon (1 g.); h_glycines (1 g.); p_redivivus (1 g.); p_trichosuri (1 g.); prev_s_carpocapsae (1 g.); r_kr3021 (1 g.); s_carpocapsae (1 g.); s_feltiae (1 g.); s_glaseri (1 g.); s_hermaphroditum (1 g.); s_monticolum (1 g.); s_ratti (1 g.); s_scapterisci (1 g.)	OG0006142(16 genes,16 taxa): BXYJ5.030217100(b_xylophilus) WBGene00012125|T28D6.5(c_elegans) Gr22_v10_g18008(g_rostochiensis) Het_Hawd.g2534(h_bacteriophora_Hawdon) Hetgly15319(h_glycines) Pan_g5980(p_redivivus) PTRK_0001227600(p_trichosuri) L596_g6005(prev_s_carpocapsae) RSKR_0000113600(r_kr3021) L596_018939(s_carpocapsae) L889_g31445(s_feltiae) L893_g10016(s_glaseri) Sherm_III.g5949(s_hermaphroditum) L898_g8640(s_monticolum) WBGene00261665(s_ratti) L892_g3241(s_scapterisci)	OG0006602(20 genes,19 taxa): a_vasorum (1 g.); b_malayi (1 g.); b_xylophilus (1 g.); c_briggsae (1 g.); c_elegans (1 g.); e_vermicularis (1 g.); g_rostochiensis (1 g.); h_bacteriophora_Hawdon (1 g.); h_contortus (1 g.); h_glycines (1 g.); p_pacificus (1 g.); r_culicivorax (2 g.); s_carpocapsae (1 g.); s_feltiae (1 g.); s_glaseri (1 g.); s_hermaphroditum (1 g.); s_monticolum (1 g.); s_ratti (1 g.); s_scapterisci (1 g.)	OG0006602(20 genes,19 taxa): AngVas-contig_118-23.31(a_vasorum) WBGene00226328(b_malayi) BXYJ5.030217100(b_xylophilus) WBGene00033997|CBG13202(c_briggsae) WBGene00012125|T28D6.5(c_elegans) EVEC_0000807801(e_vermicularis) Gr22_v10_g18008(g_rostochiensis) Het_Hawd.g2534(h_bacteriophora_Hawdon) HCON_00192830(h_contortus) Hetgly15319(h_glycines) WBGene00278453|PPA40084(p_pacificus) nRc.2.0.1.g01804(r_culicivorax) nRc.2.0.1.g18769(r_culicivorax) L596_018939(s_carpocapsae) L889_g31445(s_feltiae) L893_g10016(s_glaseri) Sherm_III.g5949(s_hermaphroditum) L898_g8640(s_monticolum) WBGene00261665(s_ratti) L892_g3241(s_scapterisci)
Sherm_III.g5950	A0AA39I596|QR680_012889	WBGene00011736|T12D8.9	1060	1060 aa		NCoils: 0.02 (21/1060)	SEG: 0.16 (171/1060)			48.0274	69.183	3249	4985		NA			cellular_component (GO:0005575); membrane (GO:0016020); intrinsic component of membrane (GO:0031224); membrane part (GO:0044425)	OG0011190(4 genes,4 taxa): prev_s_carpocapsae (1 g.); s_carpocapsae (1 g.); s_feltiae (1 g.); s_hermaphroditum (1 g.)	OG0011190(4 genes,4 taxa): L596_g6009(prev_s_carpocapsae) L596_018942(s_carpocapsae) L889_g10341(s_feltiae) Sherm_III.g5950(s_hermaphroditum)	OG0006029(16 genes,15 taxa): b_xylophilus (1 g.); c_elegans (1 g.); g_rostochiensis (1 g.); h_bacteriophora_Hawdon (1 g.); p_redivivus (1 g.); p_trichosuri (1 g.); prev_s_carpocapsae (1 g.); r_kr3021 (1 g.); s_carpocapsae (1 g.); s_feltiae (1 g.); s_glaseri (1 g.); s_hermaphroditum (1 g.); s_monticolum (2 g.); s_ratti (1 g.); s_scapterisci (1 g.)	OG0006029(16 genes,15 taxa): BXYJ5.030105800(b_xylophilus) WBGene00011736|T12D8.9(c_elegans) Gr22_v10_g12156(g_rostochiensis) Het_Hawd.g4986(h_bacteriophora_Hawdon) Pan_g3977(p_redivivus) PTRK_0000287500(p_trichosuri) L596_g6009(prev_s_carpocapsae) RSKR_0000120400(r_kr3021) L596_018942(s_carpocapsae) L889_g10341(s_feltiae) L893_g10012(s_glaseri) Sherm_III.g5950(s_hermaphroditum) L898_g10369(s_monticolum) L898_g8642(s_monticolum) WBGene00259423(s_ratti) L892_g20053(s_scapterisci)	OG0006937(19 genes,18 taxa): a_suum (1 g.); a_vasorum (1 g.); b_malayi (1 g.); b_xylophilus (1 g.); c_briggsae (1 g.); c_elegans (1 g.); e_vermicularis (1 g.); g_rostochiensis (1 g.); h_bacteriophora_Hawdon (1 g.); h_contortus (1 g.); p_pacificus (1 g.); s_carpocapsae (1 g.); s_feltiae (1 g.); s_glaseri (1 g.); s_hermaphroditum (1 g.); s_monticolum (2 g.); s_ratti (1 g.); s_scapterisci (1 g.)	OG0006937(19 genes,18 taxa): AgR005_g177(a_suum) AngVas-contig_165-12.9(a_vasorum) WBGene00226009(b_malayi) BXYJ5.030105800(b_xylophilus) WBGene00037705|CBG18254(c_briggsae) WBGene00011736|T12D8.9(c_elegans) EVEC_0000252101(e_vermicularis) Gr22_v10_g12156(g_rostochiensis) Het_Hawd.g4986(h_bacteriophora_Hawdon) HCON_00076930(h_contortus) WBGene00305203|PPA47307(p_pacificus) L596_018942(s_carpocapsae) L889_g10341(s_feltiae) L893_g10012(s_glaseri) Sherm_III.g5950(s_hermaphroditum) L898_g10369(s_monticolum) L898_g8642(s_monticolum) WBGene00259423(s_ratti) L892_g20053(s_scapterisci)
Sherm_III.g5951	A0AA39I5P7|QR680_012890; A0AA39I5Z3|QR680_012890; A0AA39I680|QR680_012890	WBGene00011735|T12D8.8|hip-1	379	353-379 aa		NCoils: 0.08 (29/353); 0.08 (29/364); 0.08 (29/379)	SEG: 0.18 (64/364)	HipN [PF18253.5]; STI1-HOP_DP [PF17830.5]; TPR_1 [PF00515.32]; TPR_11 [PF13414.10]; TPR_14 [PF13428.10]; TPR_17 [PF13431.10]; TPR_2 [PF07719.21]	Heat shock chaperonin-binding [IPR006636]; Hsp70-interacting protein, N-terminal [IPR034649]; STI1/HOP, DP domain [IPR041243]; Tetratricopeptide repeat [IPR019734]; Tetratricopeptide-like helical domain superfamily [IPR011990]	235.992	59.6414	3449	1055	Tetratricopeptide repeat	NA			cellular_component (GO:0005575); intracellular anatomical structure (GO:0005622); cell (GO:0005623); cytoplasm (GO:0005737); endoplasmic reticulum (GO:0005783); myofibril (GO:0030016); sarcomere (GO:0030017); organelle (GO:0043226); membrane-bounded organelle (GO:0043227); non-membrane-bounded organelle (GO:0043228); intracellular organelle (GO:0043229); intracellular membrane-bounded organelle (GO:0043231); intracellular non-membrane-bounded organelle (GO:0043232); contractile muscle fiber (GO:0043292); organelle part (GO:0044422); intracellular part (GO:0044424); cytoplasmic part (GO:0044444); contractile fiber part (GO:0044449); cell part (GO:0044464); striated muscle dense body (GO:0055120)	OG0011191(4 genes,4 taxa): prev_s_carpocapsae (1 g.); s_carpocapsae (1 g.); s_feltiae (1 g.); s_hermaphroditum (1 g.)	OG0011191(4 genes,4 taxa): L596_g6010(prev_s_carpocapsae) L596_018943(s_carpocapsae) L889_g10342(s_feltiae) Sherm_III.g5951(s_hermaphroditum)	OG0009323(12 genes,11 taxa): c_elegans (1 g.); g_rostochiensis (1 g.); h_bacteriophora_Hawdon (2 g.); h_glycines (1 g.); prev_s_carpocapsae (1 g.); s_carpocapsae (1 g.); s_feltiae (1 g.); s_glaseri (1 g.); s_hermaphroditum (1 g.); s_monticolum (1 g.); s_scapterisci (1 g.)	OG0009323(12 genes,11 taxa): WBGene00011735|T12D8.8|hip-1(c_elegans) Gr22_v10_g17593(g_rostochiensis) Het_Hawd.g4985(h_bacteriophora_Hawdon) Het_Hawd.g4987(h_bacteriophora_Hawdon) Hetgly21192(h_glycines) L596_g6010(prev_s_carpocapsae) L596_018943(s_carpocapsae) L889_g10342(s_feltiae) L893_g10011(s_glaseri) Sherm_III.g5951(s_hermaphroditum) L898_g10368(s_monticolum) L892_g20052(s_scapterisci)	OG0003953(24 genes,19 taxa): a_suum (1 g.); a_vasorum (1 g.); b_malayi (2 g.); c_briggsae (1 g.); c_elegans (1 g.); e_vermicularis (2 g.); g_rostochiensis (1 g.); h_bacteriophora_Hawdon (2 g.); h_contortus (1 g.); h_glycines (1 g.); p_pacificus (2 g.); r_culicivorax (1 g.); s_carpocapsae (1 g.); s_feltiae (1 g.); s_glaseri (1 g.); s_hermaphroditum (1 g.); s_monticolum (1 g.); s_scapterisci (1 g.); t_spiralis (2 g.)	OG0003953(24 genes,19 taxa): AgR005_g176(a_suum) AngVas-contig_165-12.4(a_vasorum) WBGene00229887(b_malayi) WBGene00234963(b_malayi) WBGene00037704|CBG18253|Cbr-hip-1(c_briggsae) WBGene00011735|T12D8.8|hip-1(c_elegans) EVEC_0000252001(e_vermicularis) EVEC_0000252201(e_vermicularis) Gr22_v10_g17593(g_rostochiensis) Het_Hawd.g4985(h_bacteriophora_Hawdon) Het_Hawd.g4987(h_bacteriophora_Hawdon) HCON_00076940(h_contortus) Hetgly21192(h_glycines) WBGene00092142|PPA02588|Ppa-hip-1(p_pacificus) WBGene00274984|PPA36615(p_pacificus) nRc.2.0.1.g01657(r_culicivorax) L596_018943(s_carpocapsae) L889_g10342(s_feltiae) L893_g10011(s_glaseri) Sherm_III.g5951(s_hermaphroditum) L898_g10368(s_monticolum) L892_g20052(s_scapterisci) Tsp_01716(t_spiralis) Tsp_01718(t_spiralis)
Sherm_III.g5952	A0AA39I525|QR680_012891; A0AA39M0N3|QR680_012891; A0AA39M1C3|QR680_012891		429	402-429 aa	TM(1x)		SEG: 0.04 (18/429)			31.1022	7.96085	572	181						OG0011187(4 genes,4 taxa): prev_s_carpocapsae (1 g.); s_carpocapsae (1 g.); s_feltiae (1 g.); s_hermaphroditum (1 g.)	OG0011187(4 genes,4 taxa): L596_g6001(prev_s_carpocapsae) L596_018945(s_carpocapsae) L889_g23276(s_feltiae) Sherm_III.g5952(s_hermaphroditum)	OG0013565(7 genes,7 taxa): prev_s_carpocapsae (1 g.); s_carpocapsae (1 g.); s_feltiae (1 g.); s_glaseri (1 g.); s_hermaphroditum (1 g.); s_monticolum (1 g.); s_scapterisci (1 g.)	OG0013565(7 genes,7 taxa): L596_g6001(prev_s_carpocapsae) L596_018945(s_carpocapsae) L889_g23276(s_feltiae) L893_g1526(s_glaseri) Sherm_III.g5952(s_hermaphroditum) L898_g17468(s_monticolum) L892_g20051(s_scapterisci)	OG0014984(6 genes,6 taxa): s_carpocapsae (1 g.); s_feltiae (1 g.); s_glaseri (1 g.); s_hermaphroditum (1 g.); s_monticolum (1 g.); s_scapterisci (1 g.)	OG0014984(6 genes,6 taxa): L596_018945(s_carpocapsae) L889_g23276(s_feltiae) L893_g1526(s_glaseri) Sherm_III.g5952(s_hermaphroditum) L898_g17468(s_monticolum) L892_g20051(s_scapterisci)
Sherm_III.g5953	A0AA39M1D7|QR680_012892	WBGene00020018|R12B2.2	273	273 aa		NCoils: 0.09 (25/273)			Golgin-45 [IPR027095]	16.8371	24.8397	243	462	Inherit from biNOG: basic leucine zipper nuclear factor 1	NA	transport (GO:0006810); intracellular protein transport (GO:0006886); post-Golgi vesicle-mediated transport (GO:0006892); Golgi to plasma membrane transport (GO:0006893); organelle organization (GO:0006996); Golgi organization (GO:0007030); protein localization (GO:0008104); biological_process (GO:0008150); cellular process (GO:0009987); protein transport (GO:0015031); cellular component organization (GO:0016043); vesicle-mediated transport (GO:0016192); cytosolic transport (GO:0016482); macromolecule localization (GO:0033036); Golgi to plasma membrane protein transport (GO:0043001); establishment of protein localization (GO:0045184); intracellular transport (GO:0046907); Golgi vesicle transport (GO:0048193); localization (GO:0051179); establishment of localization (GO:0051234); cellular localization (GO:0051641); establishment of localization in cell (GO:0051649); cellular macromolecule localization (GO:0070727); organic substance transport (GO:0071702); cellular component organization or biogenesis (GO:0071840)			OG0011186(4 genes,4 taxa): prev_s_carpocapsae (1 g.); s_carpocapsae (1 g.); s_feltiae (1 g.); s_hermaphroditum (1 g.)	OG0011186(4 genes,4 taxa): L596_g6000(prev_s_carpocapsae) L596_018946(s_carpocapsae) L889_g10343(s_feltiae) Sherm_III.g5953(s_hermaphroditum)	OG0010275(10 genes,9 taxa): b_xylophilus (1 g.); c_elegans (1 g.); prev_s_carpocapsae (1 g.); s_carpocapsae (1 g.); s_feltiae (1 g.); s_glaseri (1 g.); s_hermaphroditum (1 g.); s_monticolum (1 g.); s_scapterisci (2 g.)	OG0010275(10 genes,9 taxa): BXYJ5.030003600(b_xylophilus) WBGene00020018|R12B2.2(c_elegans) L596_g6000(prev_s_carpocapsae) L596_018946(s_carpocapsae) L889_g10343(s_feltiae) L893_g25354(s_glaseri) Sherm_III.g5953(s_hermaphroditum) L898_g22686(s_monticolum) L892_g20049(s_scapterisci) L892_g31275(s_scapterisci)	OG0007800(17 genes,16 taxa): a_suum (1 g.); a_vasorum (1 g.); b_malayi (1 g.); b_xylophilus (1 g.); c_briggsae (1 g.); c_elegans (1 g.); e_vermicularis (1 g.); h_contortus (1 g.); r_culicivorax (1 g.); s_carpocapsae (1 g.); s_feltiae (1 g.); s_glaseri (1 g.); s_hermaphroditum (1 g.); s_monticolum (1 g.); s_scapterisci (2 g.); t_spiralis (1 g.)	OG0007800(17 genes,16 taxa): AgB01_g416(a_suum) AngVas-contig_118-25.16(a_vasorum) WBGene00225621(b_malayi) BXYJ5.030003600(b_xylophilus) WBGene00030752|CBG09088(c_briggsae) WBGene00020018|R12B2.2(c_elegans) EVEC_0000769901(e_vermicularis) HCON_00079150(h_contortus) nRc.2.0.1.g20498(r_culicivorax) L596_018946(s_carpocapsae) L889_g10343(s_feltiae) L893_g25354(s_glaseri) Sherm_III.g5953(s_hermaphroditum) L898_g22686(s_monticolum) L892_g20049(s_scapterisci) L892_g31275(s_scapterisci) Tsp_03265(t_spiralis)
Sherm_III.g5954	A0AA39M1K5|QR680_012893		481	481 aa				PX [PF00787.28]	PX domain superfamily [IPR036871]; Phox homology [IPR001683]; Protein kinase-like domain superfamily [IPR011009]	8.64988	16.3312	178	360	PX domain containing serine threonine kinase	NA	protein phosphorylation (GO:0006468); phosphorus metabolic process (GO:0006793); phosphate-containing compound metabolic process (GO:0006796); cell communication (GO:0007154); biological_process (GO:0008150); metabolic process (GO:0008152); cellular process (GO:0009987); phosphorylation (GO:0016310); protein metabolic process (GO:0019538); protein modification process (GO:0036211); macromolecule metabolic process (GO:0043170); macromolecule modification (GO:0043412); cellular metabolic process (GO:0044237); primary metabolic process (GO:0044238); cellular macromolecule metabolic process (GO:0044260); organic substance metabolic process (GO:0071704)	nucleotide binding (GO:0000166); nucleoside binding (GO:0001882); purine nucleoside binding (GO:0001883); molecular_function (GO:0003674); catalytic activity (GO:0003824); protein kinase activity (GO:0004672); binding (GO:0005488); ATP binding (GO:0005524); phospholipid binding (GO:0005543); lipid binding (GO:0008289); kinase activity (GO:0016301); transferase activity (GO:0016740); transferase activity, transferring phosphorus-containing groups (GO:0016772); phosphotransferase activity, alcohol group as acceptor (GO:0016773); purine nucleotide binding (GO:0017076); adenyl nucleotide binding (GO:0030554); ribonucleoside binding (GO:0032549); purine ribonucleoside binding (GO:0032550); ribonucleotide binding (GO:0032553); purine ribonucleotide binding (GO:0032555); adenyl ribonucleotide binding (GO:0032559); phosphatidylinositol binding (GO:0035091); purine ribonucleoside triphosphate binding (GO:0035639); small molecule binding (GO:0036094); ion binding (GO:0043167); anion binding (GO:0043168); organic cyclic compound binding (GO:0097159); nucleoside phosphate binding (GO:1901265); heterocyclic compound binding (GO:1901363)		OG0004547(5 genes,4 taxa): prev_s_carpocapsae (1 g.); s_carpocapsae (1 g.); s_feltiae (2 g.); s_hermaphroditum (1 g.)	OG0004547(5 genes,4 taxa): L596_g5999(prev_s_carpocapsae) L596_018947(s_carpocapsae) L889_g10344(s_feltiae) L889_g5347(s_feltiae) Sherm_III.g5954(s_hermaphroditum)	OG0007948(14 genes,12 taxa): b_xylophilus (1 g.); p_redivivus (1 g.); p_trichosuri (1 g.); prev_s_carpocapsae (1 g.); r_kr3021 (1 g.); s_carpocapsae (1 g.); s_feltiae (2 g.); s_glaseri (1 g.); s_hermaphroditum (1 g.); s_monticolum (2 g.); s_ratti (1 g.); s_scapterisci (1 g.)	OG0007948(14 genes,12 taxa): BXYJ5.030234700(b_xylophilus) Pan_g5982(p_redivivus) PTRK_0001003700(p_trichosuri) L596_g5999(prev_s_carpocapsae) RSKR_0000113000(r_kr3021) L596_018947(s_carpocapsae) L889_g10344(s_feltiae) L889_g5347(s_feltiae) L893_g25353(s_glaseri) Sherm_III.g5954(s_hermaphroditum) L898_g18595(s_monticolum) L898_g22685(s_monticolum) WBGene00260198(s_ratti) L892_g20048(s_scapterisci)	OG0009431(13 genes,11 taxa): a_suum (1 g.); b_malayi (1 g.); b_xylophilus (1 g.); e_vermicularis (1 g.); s_carpocapsae (1 g.); s_feltiae (2 g.); s_glaseri (1 g.); s_hermaphroditum (1 g.); s_monticolum (2 g.); s_ratti (1 g.); s_scapterisci (1 g.)	OG0009431(13 genes,11 taxa): AgB01_g415(a_suum) WBGene00231106(b_malayi) BXYJ5.030234700(b_xylophilus) EVEC_0000770001(e_vermicularis) L596_018947(s_carpocapsae) L889_g10344(s_feltiae) L889_g5347(s_feltiae) L893_g25353(s_glaseri) Sherm_III.g5954(s_hermaphroditum) L898_g18595(s_monticolum) L898_g22685(s_monticolum) WBGene00260198(s_ratti) L892_g20048(s_scapterisci)
Sherm_III.g5955	A0AA39M1L0|QR680_012894	WBGene00004447|F10E7.7|rpl-35A	117	117 aa			SEG: 0.11 (13/117)	Ribosomal_L35Ae [PF01247.22]	Large ribosomal subunit protein eL33 [IPR001780]; Large ribosomal subunit protein eL33 superfamily [IPR038661]; Large ribosomal subunit protein eL33, conserved site [IPR018266]; Translation protein, beta-barrel domain superfamily [IPR009000]	776.067	1337.53	2805	6041	ribosomal protein L35A	3010	reproduction (GO:0000003); nuclear-transcribed mRNA catabolic process, nonsense-mediated decay (GO:0000184); nuclear-transcribed mRNA catabolic process (GO:0000956); nematode larval development (GO:0002119); larval development (GO:0002164); cytoplasmic translation (GO:0002181); nucleobase-containing compound metabolic process (GO:0006139); rRNA processing (GO:0006364); RNA processing (GO:0006396); RNA catabolic process (GO:0006401); mRNA catabolic process (GO:0006402); translation (GO:0006412); translational initiation (GO:0006413); translational elongation (GO:0006414); translational termination (GO:0006415); protein targeting (GO:0006605); protein targeting to membrane (GO:0006612); cotranslational protein targeting to membrane (GO:0006613); SRP-dependent cotranslational protein targeting to membrane (GO:0006614); cellular aromatic compound metabolic process (GO:0006725); nitrogen compound metabolic process (GO:0006807); transport (GO:0006810); intracellular protein transport (GO:0006886); multicellular organism development (GO:0007275); protein localization (GO:0008104); biological_process (GO:0008150); metabolic process (GO:0008152); catabolic process (GO:0009056); macromolecule catabolic process (GO:0009057); biosynthetic process (GO:0009058); macromolecule biosynthetic process (GO:0009059); embryo development (GO:0009790); post-embryonic development (GO:0009791); embryo development ending in birth or egg hatching (GO:0009792); cellular process (GO:0009987); gene expression (GO:0010467); protein transport (GO:0015031); viral process (GO:0016032); cellular component organization (GO:0016043); RNA metabolic process (GO:0016070); mRNA metabolic process (GO:0016071); rRNA metabolic process (GO:0016072); cytosolic transport (GO:0016482); heterocycle biosynthetic process (GO:0018130); viral life cycle (GO:0019058); viral gene expression (GO:0019080); viral transcription (GO:0019083); aromatic compound biosynthetic process (GO:0019438); aromatic compound catabolic process (GO:0019439); protein metabolic process (GO:0019538); cellular component disassembly (GO:0022411); ribonucleoprotein complex biogenesis (GO:0022613); multicellular organismal process (GO:0032501); developmental process (GO:0032502); RNA biosynthetic process (GO:0032774); protein-containing complex disassembly (GO:0032984); macromolecule localization (GO:0033036); protein localization to organelle (GO:0033365); ncRNA processing (GO:0034470); cellular nitrogen compound metabolic process (GO:0034641); cellular macromolecule biosynthetic process (GO:0034645); nucleobase-containing compound biosynthetic process (GO:0034654); nucleobase-containing compound catabolic process (GO:0034655); ncRNA metabolic process (GO:0034660); growth (GO:0040007); regulation of growth (GO:0040008); regulation of growth rate (GO:0040009); positive regulation of growth rate (GO:0040010); regulation of locomotion (GO:0040012); positive regulation of locomotion (GO:0040017); ribosome biogenesis (GO:0042254); ribosomal large subunit biogenesis (GO:0042273); macromolecule metabolic process (GO:0043170); protein-containing complex organization (GO:0043933); cellular component biogenesis (GO:0044085); cellular metabolic process (GO:0044237); primary metabolic process (GO:0044238); cellular catabolic process (GO:0044248); cellular biosynthetic process (GO:0044249); cellular macromolecule metabolic process (GO:0044260); cellular macromolecule catabolic process (GO:0044265); cellular nitrogen compound catabolic process (GO:0044270); cellular nitrogen compound biosynthetic process (GO:0044271); biological process involved in symbiotic interaction (GO:0044403); biological process involved in interspecies interaction between organisms (GO:0044419); multi-organism cellular process (GO:0044764); protein targeting to ER (GO:0045047); establishment of protein localization (GO:0045184); positive regulation of growth (GO:0045927); heterocycle metabolic process (GO:0046483); heterocycle catabolic process (GO:0046700); intracellular transport (GO:0046907); positive regulation of biological process (GO:0048518); anatomical structure development (GO:0048856); regulation of biological process (GO:0050789); localization (GO:0051179); establishment of localization (GO:0051234); cellular localization (GO:0051641); establishment of localization in cell (GO:0051649); multi-organism process (GO:0051704); biological regulation (GO:0065007); cellular macromolecule localization (GO:0070727); protein localization to endoplasmic reticulum (GO:0070972); organic substance transport (GO:0071702); organic substance metabolic process (GO:0071704); cellular component organization or biogenesis (GO:0071840); establishment of protein localization to organelle (GO:0072594); establishment of protein localization to endoplasmic reticulum (GO:0072599); nucleic acid metabolic process (GO:0090304); organic cyclic compound metabolic process (GO:1901360); organic cyclic compound catabolic process (GO:1901361); organic cyclic compound biosynthetic process (GO:1901362); organic substance catabolic process (GO:1901575); organic substance biosynthetic process (GO:1901576)	tRNA binding (GO:0000049); molecular_function (GO:0003674); nucleic acid binding (GO:0003676); RNA binding (GO:0003723); structural constituent of ribosome (GO:0003735); structural molecule activity (GO:0005198); binding (GO:0005488); organic cyclic compound binding (GO:0097159); heterocyclic compound binding (GO:1901363)	cellular_component (GO:0005575); intracellular anatomical structure (GO:0005622); cell (GO:0005623); cytoplasm (GO:0005737); cytosol (GO:0005829); ribosome (GO:0005840); large ribosomal subunit (GO:0015934); cytosolic large ribosomal subunit (GO:0022625); cytosolic ribosome (GO:0022626); protein-containing complex (GO:0032991); organelle (GO:0043226); non-membrane-bounded organelle (GO:0043228); intracellular organelle (GO:0043229); intracellular non-membrane-bounded organelle (GO:0043232); ribosomal subunit (GO:0044391); organelle part (GO:0044422); intracellular part (GO:0044424); cytoplasmic part (GO:0044444); cytosolic part (GO:0044445); intracellular organelle part (GO:0044446); cell part (GO:0044464)	OG0011185(4 genes,4 taxa): prev_s_carpocapsae (1 g.); s_carpocapsae (1 g.); s_feltiae (1 g.); s_hermaphroditum (1 g.)	OG0011185(4 genes,4 taxa): L596_g5998(prev_s_carpocapsae) L596_018948(s_carpocapsae) L889_g10345(s_feltiae) Sherm_III.g5955(s_hermaphroditum)	OG0007036(15 genes,14 taxa): b_xylophilus (1 g.); c_elegans (1 g.); g_rostochiensis (2 g.); p_redivivus (1 g.); p_trichosuri (1 g.); prev_s_carpocapsae (1 g.); r_kr3021 (1 g.); s_carpocapsae (1 g.); s_feltiae (1 g.); s_glaseri (1 g.); s_hermaphroditum (1 g.); s_monticolum (1 g.); s_ratti (1 g.); s_scapterisci (1 g.)	OG0007036(15 genes,14 taxa): BXYJ5.020249300(b_xylophilus) WBGene00004447|F10E7.7|rpl-35A(c_elegans) Gr22_v10_g633(g_rostochiensis) Gr22_v10_g646(g_rostochiensis) Pan_g19270(p_redivivus) PTRK_0001137100(p_trichosuri) L596_g5998(prev_s_carpocapsae) RSKR_0000354800(r_kr3021) L596_018948(s_carpocapsae) L889_g10345(s_feltiae) L893_g10010(s_glaseri) Sherm_III.g5955(s_hermaphroditum) L898_g18596(s_monticolum) WBGene00258158(s_ratti) L892_g20047(s_scapterisci)	OG0005496(21 genes,18 taxa): a_suum (1 g.); a_vasorum (1 g.); b_malayi (2 g.); b_xylophilus (1 g.); c_briggsae (1 g.); c_elegans (1 g.); e_vermicularis (1 g.); g_rostochiensis (3 g.); h_contortus (1 g.); p_pacificus (1 g.); r_culicivorax (1 g.); s_carpocapsae (1 g.); s_feltiae (1 g.); s_glaseri (1 g.); s_hermaphroditum (1 g.); s_monticolum (1 g.); s_ratti (1 g.); s_scapterisci (1 g.)	OG0005496(21 genes,18 taxa): AgB06_g168(a_suum) AngVas-contig_69-14.25(a_vasorum) WBGene00220669(b_malayi) WBGene00223531(b_malayi) BXYJ5.020249300(b_xylophilus) WBGene00033895|CBG13066|Cbr-rpl-33(c_briggsae) WBGene00004447|F10E7.7|rpl-35A(c_elegans) EVEC_0000168201(e_vermicularis) Gr22_v10_g5184(g_rostochiensis) Gr22_v10_g633(g_rostochiensis) Gr22_v10_g646(g_rostochiensis) HCON_00039040(h_contortus) WBGene00117715|PPA28161(p_pacificus) nRc.2.0.1.g46509(r_culicivorax) L596_018948(s_carpocapsae) L889_g10345(s_feltiae) L893_g10010(s_glaseri) Sherm_III.g5955(s_hermaphroditum) L898_g18596(s_monticolum) WBGene00258158(s_ratti) L892_g20047(s_scapterisci)
Sherm_III.g5956	A0AA39I3N1|QR680_012895; A0AA39I3N4|QR680_012895		197	152-197 aa			SEG: 0.21 (32/152)	HLH [PF00010.30]	E-box Binding Transcriptional Regulators [IPR050283]; Helix-loop-helix DNA-binding domain superfamily [IPR036638]; Myc-type, basic helix-loop-helix (bHLH) domain [IPR011598]	23.5331	18.3087	161	163	Helix-loop-helix DNA-binding domain	5205	reproduction (GO:0000003); formation of primary germ layer (GO:0001704); mesoderm formation (GO:0001707); cell fate specification (GO:0001708); mesodermal cell fate commitment (GO:0001710); regulation of DNA-templated transcription (GO:0006355); regulation of transcription by RNA polymerase II (GO:0006357); multicellular organism development (GO:0007275); gastrulation (GO:0007369); mesoderm development (GO:0007498); mesodermal cell fate specification (GO:0007501); behavior (GO:0007610); biological_process (GO:0008150); anatomical structure morphogenesis (GO:0009653); embryo development (GO:0009790); tissue development (GO:0009888); regulation of biosynthetic process (GO:0009889); positive regulation of biosynthetic process (GO:0009891); positive regulation of metabolic process (GO:0009893); cellular process (GO:0009987); regulation of gene expression (GO:0010468); regulation of macromolecule biosynthetic process (GO:0010556); positive regulation of macromolecule biosynthetic process (GO:0010557); positive regulation of macromolecule metabolic process (GO:0010604); positive regulation of gene expression (GO:0010628); egg-laying behavior (GO:0018991); reproductive behavior (GO:0019098); regulation of nucleobase-containing compound metabolic process (GO:0019219); regulation of metabolic process (GO:0019222); reproductive process (GO:0022414); cell differentiation (GO:0030154); regulation of cellular metabolic process (GO:0031323); positive regulation of cellular metabolic process (GO:0031325); regulation of cellular biosynthetic process (GO:0031326); positive regulation of cellular biosynthetic process (GO:0031328); multicellular organismal process (GO:0032501); developmental process (GO:0032502); multicellular organism reproduction (GO:0032504); multi-multicellular organism process (GO:0044706); cell fate commitment (GO:0045165); positive regulation of DNA-templated transcription (GO:0045893); positive regulation of nucleobase-containing compound metabolic process (GO:0045935); positive regulation of transcription by RNA polymerase II (GO:0045944); mesoderm morphogenesis (GO:0048332); mesodermal cell differentiation (GO:0048333); positive regulation of biological process (GO:0048518); positive regulation of cellular process (GO:0048522); embryonic morphogenesis (GO:0048598); multicellular organismal reproductive process (GO:0048609); anatomical structure formation involved in morphogenesis (GO:0048646); tissue morphogenesis (GO:0048729); anatomical structure development (GO:0048856); cellular developmental process (GO:0048869); regulation of biological process (GO:0050789); regulation of cellular process (GO:0050794); response to stimulus (GO:0050896); regulation of nitrogen compound metabolic process (GO:0051171); positive regulation of nitrogen compound metabolic process (GO:0051173); regulation of RNA metabolic process (GO:0051252); positive regulation of RNA metabolic process (GO:0051254); multi-organism process (GO:0051704); regulation of macromolecule metabolic process (GO:0060255); cell fate commitment involved in formation of primary germ layer (GO:0060795); biological regulation (GO:0065007); vulval cell fate specification (GO:0072327); regulation of primary metabolic process (GO:0080090); regulation of cellular macromolecule biosynthetic process (GO:2000112); regulation of RNA biosynthetic process (GO:2001141)	RNA polymerase II transcription regulatory region sequence-specific DNA binding (GO:0000977); DNA-binding transcription factor activity, RNA polymerase II-specific (GO:0000981); molecular_function (GO:0003674); binding (GO:0005488); protein binding (GO:0005515); protein dimerization activity (GO:0046983)	cellular_component (GO:0005575); intracellular anatomical structure (GO:0005622); cell (GO:0005623); nucleus (GO:0005634); organelle (GO:0043226); membrane-bounded organelle (GO:0043227); intracellular organelle (GO:0043229); intracellular membrane-bounded organelle (GO:0043231); intracellular part (GO:0044424); cell part (GO:0044464)	OG0011184(4 genes,4 taxa): prev_s_carpocapsae (1 g.); s_carpocapsae (1 g.); s_feltiae (1 g.); s_hermaphroditum (1 g.)	OG0011184(4 genes,4 taxa): L596_g5997(prev_s_carpocapsae) L596_018949(s_carpocapsae) L889_g10347(s_feltiae) Sherm_III.g5956(s_hermaphroditum)	OG0005993(16 genes,15 taxa): b_xylophilus (1 g.); c_elegans (2 g.); g_rostochiensis (1 g.); h_glycines (1 g.); p_redivivus (1 g.); p_trichosuri (1 g.); prev_s_carpocapsae (1 g.); r_kr3021 (1 g.); s_carpocapsae (1 g.); s_feltiae (1 g.); s_glaseri (1 g.); s_hermaphroditum (1 g.); s_monticolum (1 g.); s_ratti (1 g.); s_scapterisci (1 g.)	OG0005993(16 genes,15 taxa): BXYJ5.030076100(b_xylophilus) WBGene00001953|C02B8.4|hlh-8(c_elegans) WBGene00001962|F57C12.3|hlh-19(c_elegans) Gr22_v10_g15365(g_rostochiensis) Hetgly02087(h_glycines) Pan_g4573(p_redivivus) PTRK_0000114300(p_trichosuri) L596_g5997(prev_s_carpocapsae) RSKR_0000963900(r_kr3021) L596_018949(s_carpocapsae) L889_g10347(s_feltiae) L893_g10009(s_glaseri) Sherm_III.g5956(s_hermaphroditum) L898_g8197(s_monticolum) WBGene00263210(s_ratti) L892_g20046(s_scapterisci)	OG0006820(19 genes,19 taxa): a_suum (1 g.); a_vasorum (1 g.); b_malayi (1 g.); b_xylophilus (1 g.); c_briggsae (1 g.); c_elegans (1 g.); e_vermicularis (1 g.); h_contortus (1 g.); h_glycines (1 g.); p_pacificus (1 g.); r_culicivorax (1 g.); s_carpocapsae (1 g.); s_feltiae (1 g.); s_glaseri (1 g.); s_hermaphroditum (1 g.); s_monticolum (1 g.); s_ratti (1 g.); s_scapterisci (1 g.); t_spiralis (1 g.)	OG0006820(19 genes,19 taxa): AgB07_g119(a_suum) AngVas-contig_118-16.21(a_vasorum) WBGene00222162(b_malayi) BXYJ5.030076100(b_xylophilus) WBGene00036707|CBG16905|Cbr-hlh-8(c_briggsae) WBGene00001953|C02B8.4|hlh-8(c_elegans) EVEC_0000609201(e_vermicularis) HCON_00079320(h_contortus) Hetgly02087(h_glycines) WBGene00204371|PPA31506|Ppa-hlh-8(p_pacificus) nRc.2.0.1.g46228(r_culicivorax) L596_018949(s_carpocapsae) L889_g10347(s_feltiae) L893_g10009(s_glaseri) Sherm_III.g5956(s_hermaphroditum) L898_g8197(s_monticolum) WBGene00263210(s_ratti) L892_g20046(s_scapterisci) Tsp_00573(t_spiralis)
Sherm_III.g5957	A0AA39I3N6|QR680_012896	WBGene00010308|F59B2.3	415	415 aa				Amidohydro_1 [PF01979.24]	Amidohydrolase-related [IPR006680]; Metal-dependent hydrolase [IPR032466]; Metal-dependent hydrolase, composite domain superfamily [IPR011059]; N-acetylglucosamine-6-phosphate deacetylase [IPR003764]	28.2366	104.6	650	2946	GlcNAc 6-P deacetylase	5201110	carbohydrate metabolic process (GO:0005975); amino sugar metabolic process (GO:0006040); N-acetylglucosamine metabolic process (GO:0006044); N-acetylglucosamine catabolic process (GO:0006046); biological_process (GO:0008150); metabolic process (GO:0008152); primary metabolic process (GO:0044238); organic substance metabolic process (GO:0071704); glucosamine-containing compound metabolic process (GO:1901071); carbohydrate derivative metabolic process (GO:1901135)	molecular_function (GO:0003674); catalytic activity (GO:0003824); N-acetylglucosamine-6-phosphate deacetylase activity (GO:0008448); hydrolase activity (GO:0016787); hydrolase activity, acting on carbon-nitrogen (but not peptide) bonds (GO:0016810); hydrolase activity, acting on carbon-nitrogen (but not peptide) bonds, in linear amides (GO:0016811); deacetylase activity (GO:0019213); metal ion binding (GO:0046872); N-acetylgalactosamine-6-phosphate deacetylase activity (GO:0047419)		OG0011183(4 genes,4 taxa): prev_s_carpocapsae (1 g.); s_carpocapsae (1 g.); s_feltiae (1 g.); s_hermaphroditum (1 g.)	OG0011183(4 genes,4 taxa): L596_g5996(prev_s_carpocapsae) L596_018950(s_carpocapsae) L889_g10349(s_feltiae) Sherm_III.g5957(s_hermaphroditum)	OG0008229(14 genes,14 taxa): c_elegans (1 g.); g_rostochiensis (1 g.); h_glycines (1 g.); p_redivivus (1 g.); p_trichosuri (1 g.); prev_s_carpocapsae (1 g.); r_kr3021 (1 g.); s_carpocapsae (1 g.); s_feltiae (1 g.); s_glaseri (1 g.); s_hermaphroditum (1 g.); s_monticolum (1 g.); s_ratti (1 g.); s_scapterisci (1 g.)	OG0008229(14 genes,14 taxa): WBGene00010308|F59B2.3(c_elegans) Gr22_v10_g3707(g_rostochiensis) Hetgly04820(h_glycines) Pan_g4572(p_redivivus) PTRK_0000114400(p_trichosuri) L596_g5996(prev_s_carpocapsae) RSKR_0000964000(r_kr3021) L596_018950(s_carpocapsae) L889_g10349(s_feltiae) L893_g10008(s_glaseri) Sherm_III.g5957(s_hermaphroditum) L898_g8198(s_monticolum) WBGene00263211(s_ratti) L892_g20045(s_scapterisci)	OG0006210(20 genes,18 taxa): a_suum (1 g.); a_vasorum (1 g.); c_briggsae (1 g.); c_elegans (1 g.); e_vermicularis (1 g.); g_rostochiensis (1 g.); h_contortus (1 g.); h_glycines (1 g.); p_pacificus (1 g.); r_culicivorax (1 g.); s_carpocapsae (1 g.); s_feltiae (1 g.); s_glaseri (1 g.); s_hermaphroditum (1 g.); s_monticolum (2 g.); s_ratti (1 g.); s_scapterisci (2 g.); t_spiralis (1 g.)	OG0006210(20 genes,18 taxa): AgB07_g112(a_suum) AngVas-contig_1887-3.14(a_vasorum) WBGene00029055|CBG06850(c_briggsae) WBGene00010308|F59B2.3(c_elegans) EVEC_0000816801(e_vermicularis) Gr22_v10_g3707(g_rostochiensis) HCON_00065130(h_contortus) Hetgly04820(h_glycines) WBGene00278244|PPA39875(p_pacificus) nRc.2.0.1.g11937(r_culicivorax) L596_018950(s_carpocapsae) L889_g10349(s_feltiae) L893_g10008(s_glaseri) Sherm_III.g5957(s_hermaphroditum) L898_g17920(s_monticolum) L898_g8198(s_monticolum) WBGene00263211(s_ratti) L892_g20045(s_scapterisci) L892_g29514(s_scapterisci) Tsp_05040(t_spiralis)
Sherm_III.g5958	A0AA39I6H2|QR680_012897	WBGene00002998|ZK637.7|lin-9	652	652 aa		NCoils: 0.03 (21/652)	SEG: 0.06 (42/652)	DIRP [PF06584.17]; LIN9_C [PF19438.3]	DIRP domain [IPR033471]; LIN-9, C-terminal [IPR045831]; Protein LIN-9/Protein ALWAYS EARLY [IPR010561]	58.4247	15.6154	1784	540	DIRP	NA	reproduction (GO:0000003); morphogenesis of an epithelium (GO:0002009); nematode larval development (GO:0002119); larval development (GO:0002164); developmental process involved in reproduction (GO:0003006); DNA-templated transcription (GO:0006351); regulation of transcription by RNA polymerase II (GO:0006357); multicellular organism development (GO:0007275); sex differentiation (GO:0007548); biological_process (GO:0008150); gonad development (GO:0008406); male gonad development (GO:0008584); anatomical structure morphogenesis (GO:0009653); embryo development (GO:0009790); post-embryonic development (GO:0009791); embryo development ending in birth or egg hatching (GO:0009792); tissue development (GO:0009888); body morphogenesis (GO:0010171); reproductive process (GO:0022414); multicellular organismal process (GO:0032501); developmental process (GO:0032502); growth (GO:0040007); regulation of growth (GO:0040008); regulation of growth rate (GO:0040009); positive regulation of growth rate (GO:0040010); locomotion (GO:0040011); negative regulation of vulval development (GO:0040027); regulation of vulval development (GO:0040028); hermaphrodite genitalia development (GO:0040035); development of primary sexual characteristics (GO:0045137); nematode male tail tip morphogenesis (GO:0045138); positive regulation of growth (GO:0045927); development of primary male sexual characteristics (GO:0046546); male sex differentiation (GO:0046661); animal organ development (GO:0048513); positive regulation of biological process (GO:0048518); negative regulation of biological process (GO:0048519); regulation of post-embryonic development (GO:0048580); negative regulation of post-embryonic development (GO:0048581); reproductive structure development (GO:0048608); tissue morphogenesis (GO:0048729); system development (GO:0048731); genitalia development (GO:0048806); anatomical structure development (GO:0048856); regulation of neurogenesis (GO:0050767); regulation of biological process (GO:0050789); regulation of developmental process (GO:0050793); negative regulation of developmental process (GO:0051093); regulation of multicellular organismal process (GO:0051239); negative regulation of multicellular organismal process (GO:0051241); regulation of cell cycle (GO:0051726); epithelium development (GO:0060429); regulation of nematode larval development (GO:0061062); negative regulation of nematode larval development (GO:0061064); reproductive system development (GO:0061458); biological regulation (GO:0065007); negative regulation of nucleic acid-templated transcription (GO:1903507); regulation of multicellular organismal development (GO:2000026)	DNA binding (GO:0003677)	cellular_component (GO:0005575); intracellular anatomical structure (GO:0005622); cell (GO:0005623); nucleus (GO:0005634); nucleoplasm (GO:0005654); transcription repressor complex (GO:0017053); membrane-enclosed lumen (GO:0031974); nuclear lumen (GO:0031981); protein-containing complex (GO:0032991); organelle (GO:0043226); membrane-bounded organelle (GO:0043227); intracellular organelle (GO:0043229); intracellular membrane-bounded organelle (GO:0043231); organelle lumen (GO:0043233); organelle part (GO:0044422); intracellular part (GO:0044424); nuclear part (GO:0044428); intracellular organelle part (GO:0044446); nucleoplasm part (GO:0044451); cell part (GO:0044464); intracellular organelle lumen (GO:0070013); DRM complex (GO:0070176)	OG0011181(4 genes,4 taxa): prev_s_carpocapsae (1 g.); s_carpocapsae (1 g.); s_feltiae (1 g.); s_hermaphroditum (1 g.)	OG0011181(4 genes,4 taxa): L596_g5994(prev_s_carpocapsae) L596_018952(s_carpocapsae) L889_g32944(s_feltiae) Sherm_III.g5958(s_hermaphroditum)	OG0004763(17 genes,15 taxa): b_xylophilus (1 g.); c_elegans (1 g.); g_rostochiensis (1 g.); h_bacteriophora_Hawdon (1 g.); p_redivivus (1 g.); p_trichosuri (1 g.); prev_s_carpocapsae (2 g.); r_kr3021 (1 g.); s_carpocapsae (2 g.); s_feltiae (1 g.); s_glaseri (1 g.); s_hermaphroditum (1 g.); s_monticolum (1 g.); s_ratti (1 g.); s_scapterisci (1 g.)	OG0004763(17 genes,15 taxa): BXYJ5.020016500(b_xylophilus) WBGene00002998|ZK637.7|lin-9(c_elegans) Gr22_v10_g17035(g_rostochiensis) Het_Hawd.g1522(h_bacteriophora_Hawdon) Pan_g23402(p_redivivus) PTRK_0000103200(p_trichosuri) L596_g23610(prev_s_carpocapsae) L596_g5994(prev_s_carpocapsae) RSKR_0000964400(r_kr3021) L596_018952(s_carpocapsae) L596_942597(s_carpocapsae) L889_g32944(s_feltiae) L893_g10006(s_glaseri) Sherm_III.g5958(s_hermaphroditum) L898_g18405(s_monticolum) WBGene00263213(s_ratti) L892_g20043(s_scapterisci)	OG0005514(21 genes,20 taxa): a_suum (1 g.); a_vasorum (1 g.); b_malayi (1 g.); b_xylophilus (1 g.); c_briggsae (1 g.); c_elegans (1 g.); e_vermicularis (1 g.); g_rostochiensis (1 g.); h_bacteriophora_Hawdon (1 g.); h_contortus (1 g.); p_pacificus (1 g.); r_culicivorax (1 g.); s_carpocapsae (2 g.); s_feltiae (1 g.); s_glaseri (1 g.); s_hermaphroditum (1 g.); s_monticolum (1 g.); s_ratti (1 g.); s_scapterisci (1 g.); t_spiralis (1 g.)	OG0005514(21 genes,20 taxa): AgB07_g113(a_suum) AngVas-scaffold_917-13.18(a_vasorum) WBGene00227773(b_malayi) BXYJ5.020016500(b_xylophilus) WBGene00029075|CBG06880|Cbr-lin-9(c_briggsae) WBGene00002998|ZK637.7|lin-9(c_elegans) EVEC_0001126601(e_vermicularis) Gr22_v10_g17035(g_rostochiensis) Het_Hawd.g1522(h_bacteriophora_Hawdon) HCON_00084630(h_contortus) WBGene00278245|PPA39876|Ppa-lin-9(p_pacificus) nRc.2.0.1.g02303(r_culicivorax) L596_018952(s_carpocapsae) L596_942597(s_carpocapsae) L889_g32944(s_feltiae) L893_g10006(s_glaseri) Sherm_III.g5958(s_hermaphroditum) L898_g18405(s_monticolum) WBGene00263213(s_ratti) L892_g20043(s_scapterisci) Tsp_00779(t_spiralis)
Sherm_III.g5959	A0AA39I3N8|QR680_012898; A0AA39I5A6|QR680_012898	WBGene00011116|R07E5.10|pdcd-2	412	411-412 aa			SEG: 0.04 (17/412)	PDCD2_C [PF04194.17]; zf-MYND [PF01753.22]	Programmed cell death protein 2, C-terminal [IPR007320]; Zinc finger, MYND-type [IPR002893]	102.123	270.6	1894	6344	Programmed cell death protein 2, C-terminal putative domain	NA	reproduction (GO:0000003); nematode larval development (GO:0002119); larval development (GO:0002164); developmental process involved in reproduction (GO:0003006); nucleobase-containing compound metabolic process (GO:0006139); DNA metabolic process (GO:0006259); DNA replication (GO:0006260); cellular aromatic compound metabolic process (GO:0006725); nitrogen compound metabolic process (GO:0006807); transport (GO:0006810); endocytosis (GO:0006897); receptor-mediated endocytosis (GO:0006898); multicellular organism development (GO:0007275); sex differentiation (GO:0007548); biological_process (GO:0008150); metabolic process (GO:0008152); biosynthetic process (GO:0009058); macromolecule biosynthetic process (GO:0009059); embryo development (GO:0009790); post-embryonic development (GO:0009791); embryo development ending in birth or egg hatching (GO:0009792); cellular process (GO:0009987); vesicle-mediated transport (GO:0016192); reproductive process (GO:0022414); multicellular organismal process (GO:0032501); developmental process (GO:0032502); cellular nitrogen compound metabolic process (GO:0034641); cellular macromolecule biosynthetic process (GO:0034645); growth (GO:0040007); regulation of growth (GO:0040008); regulation of growth rate (GO:0040009); positive regulation of growth rate (GO:0040010); hermaphrodite genitalia development (GO:0040035); macromolecule metabolic process (GO:0043170); cellular metabolic process (GO:0044237); primary metabolic process (GO:0044238); cellular biosynthetic process (GO:0044249); cellular macromolecule metabolic process (GO:0044260); positive regulation of growth (GO:0045927); heterocycle metabolic process (GO:0046483); animal organ development (GO:0048513); positive regulation of biological process (GO:0048518); reproductive structure development (GO:0048608); system development (GO:0048731); genitalia development (GO:0048806); anatomical structure development (GO:0048856); regulation of biological process (GO:0050789); localization (GO:0051179); establishment of localization (GO:0051234); reproductive system development (GO:0061458); biological regulation (GO:0065007); organic substance metabolic process (GO:0071704); nucleic acid metabolic process (GO:0090304); organic cyclic compound metabolic process (GO:1901360); organic substance biosynthetic process (GO:1901576)	molecular_function (GO:0003674); nucleic acid binding (GO:0003676); DNA binding (GO:0003677); binding (GO:0005488); zinc ion binding (GO:0008270); ion binding (GO:0043167); cation binding (GO:0043169); metal ion binding (GO:0046872); transition metal ion binding (GO:0046914); organic cyclic compound binding (GO:0097159); heterocyclic compound binding (GO:1901363)	nuclear chromosome (GO:0000228); origin recognition complex (GO:0000808); cellular_component (GO:0005575); intracellular anatomical structure (GO:0005622); cell (GO:0005623); nucleus (GO:0005634); nuclear origin of replication recognition complex (GO:0005664); chromosome (GO:0005694); cytoplasm (GO:0005737); membrane (GO:0016020); intrinsic component of membrane (GO:0031224); membrane-enclosed lumen (GO:0031974); nuclear lumen (GO:0031981); protein-containing complex (GO:0032991); organelle (GO:0043226); membrane-bounded organelle (GO:0043227); non-membrane-bounded organelle (GO:0043228); intracellular organelle (GO:0043229); intracellular membrane-bounded organelle (GO:0043231); intracellular non-membrane-bounded organelle (GO:0043232); organelle lumen (GO:0043233); organelle part (GO:0044422); intracellular part (GO:0044424); membrane part (GO:0044425); chromosomal part (GO:0044427); nuclear part (GO:0044428); intracellular organelle part (GO:0044446); nuclear chromosome part (GO:0044454); cell part (GO:0044464); intracellular organelle lumen (GO:0070013)	OG0011179(4 genes,4 taxa): prev_s_carpocapsae (1 g.); s_carpocapsae (1 g.); s_feltiae (1 g.); s_hermaphroditum (1 g.)	OG0011179(4 genes,4 taxa): L596_g5992(prev_s_carpocapsae) L596_018954(s_carpocapsae) L889_g10352(s_feltiae) Sherm_III.g5959(s_hermaphroditum)	OG0003859(18 genes,15 taxa): b_xylophilus (1 g.); c_elegans (1 g.); g_rostochiensis (2 g.); h_bacteriophora_Hawdon (1 g.); h_glycines (2 g.); p_redivivus (1 g.); p_trichosuri (1 g.); prev_s_carpocapsae (1 g.); r_kr3021 (1 g.); s_carpocapsae (2 g.); s_feltiae (1 g.); s_glaseri (1 g.); s_hermaphroditum (1 g.); s_ratti (1 g.); s_scapterisci (1 g.)	OG0003859(18 genes,15 taxa): BXYJ5.010044400(b_xylophilus) WBGene00011116|R07E5.10|pdcd-2(c_elegans) Gr22_v10_g18010(g_rostochiensis) Gr22_v10_g19148(g_rostochiensis) Het_Hawd.g7131(h_bacteriophora_Hawdon) Hetgly15317(h_glycines) Hetgly15332(h_glycines) Pan_g4563(p_redivivus) PTRK_0001677700(p_trichosuri) L596_g5992(prev_s_carpocapsae) RSKR_0000633100(r_kr3021) L596_018954(s_carpocapsae) L596_018955(s_carpocapsae) L889_g10352(s_feltiae) L893_g10002(s_glaseri) Sherm_III.g5959(s_hermaphroditum) WBGene00262793(s_ratti) L892_g20041(s_scapterisci)	OG0003118(26 genes,19 taxa): a_suum (1 g.); b_malayi (1 g.); b_xylophilus (1 g.); c_briggsae (1 g.); c_elegans (1 g.); e_vermicularis (1 g.); g_rostochiensis (2 g.); h_bacteriophora_Hawdon (1 g.); h_contortus (2 g.); h_glycines (2 g.); p_pacificus (1 g.); r_culicivorax (4 g.); s_carpocapsae (2 g.); s_feltiae (1 g.); s_glaseri (1 g.); s_hermaphroditum (1 g.); s_ratti (1 g.); s_scapterisci (1 g.); t_spiralis (1 g.)	OG0003118(26 genes,19 taxa): AgB21_g026(a_suum) WBGene00225543(b_malayi) BXYJ5.010044400(b_xylophilus) WBGene00037559|CBG18067|Cbr-pdcd-2(c_briggsae) WBGene00011116|R07E5.10|pdcd-2(c_elegans) EVEC_0000161801(e_vermicularis) Gr22_v10_g18010(g_rostochiensis) Gr22_v10_g19148(g_rostochiensis) Het_Hawd.g7131(h_bacteriophora_Hawdon) HCON_00082610(h_contortus) HCON_00082620(h_contortus) Hetgly15317(h_glycines) Hetgly15332(h_glycines) WBGene00111805|PPA22251|Ppa-pdcd-2(p_pacificus) nRc.2.0.1.g02306(r_culicivorax) nRc.2.0.1.g05396(r_culicivorax) nRc.2.0.1.g10753(r_culicivorax) nRc.2.0.1.g30350(r_culicivorax) L596_018954(s_carpocapsae) L596_018955(s_carpocapsae) L889_g10352(s_feltiae) L893_g10002(s_glaseri) Sherm_III.g5959(s_hermaphroditum) WBGene00262793(s_ratti) L892_g20041(s_scapterisci) Tsp_08976(t_spiralis)
Sherm_III.g5960	A0AA39I690|QR680_012899		91	91 aa	TM(2x)			VMA21 [PF09446.14]	Vacuolar ATPase assembly integral membrane protein Vma21 [IPR019013]	16.5221	32.2739	30	63	Inherit from opiNOG: VMA21 vacuolar H -ATPase homolog (S. cerevisiae)	NA	vacuolar proton-transporting V-type ATPase complex assembly (GO:0070072)		endoplasmic reticulum membrane (GO:0005789); ER to Golgi transport vesicle membrane (GO:0012507); endoplasmic reticulum-Golgi intermediate compartment membrane (GO:0033116)	OG0011178(4 genes,4 taxa): prev_s_carpocapsae (1 g.); s_carpocapsae (1 g.); s_feltiae (1 g.); s_hermaphroditum (1 g.)	OG0011178(4 genes,4 taxa): L596_g5991(prev_s_carpocapsae) L596_018956(s_carpocapsae) L889_g10353(s_feltiae) Sherm_III.g5960(s_hermaphroditum)	OG0001944(24 genes,14 taxa): b_xylophilus (2 g.); c_elegans (2 g.); g_rostochiensis (2 g.); h_glycines (2 g.); p_redivivus (2 g.); p_trichosuri (1 g.); prev_s_carpocapsae (2 g.); r_kr3021 (1 g.); s_carpocapsae (2 g.); s_feltiae (2 g.); s_glaseri (2 g.); s_hermaphroditum (1 g.); s_ratti (1 g.); s_scapterisci (2 g.)	OG0001944(24 genes,14 taxa): BXYJ5.030081100(b_xylophilus) BXYJ5.030081200(b_xylophilus) WBGene00011115|R07E5.7(c_elegans) WBGene00303105|R07E5.19(c_elegans) Gr22_v10_g18012(g_rostochiensis) Gr22_v10_g18026(g_rostochiensis) Hetgly15315(h_glycines) Hetgly15329(h_glycines) Pan_g1392(p_redivivus) Pan_g4562(p_redivivus) PTRK_0000103400(p_trichosuri) L596_g5990(prev_s_carpocapsae) L596_g5991(prev_s_carpocapsae) RSKR_0000964500(r_kr3021) L596_018956(s_carpocapsae) L596_018957(s_carpocapsae) L889_g10353(s_feltiae) L889_g10354(s_feltiae) L893_g10000(s_glaseri) L893_g10001(s_glaseri) Sherm_III.g5960(s_hermaphroditum) WBGene00263214(s_ratti) L892_g20039(s_scapterisci) L892_g20040(s_scapterisci)	OG0004150(24 genes,14 taxa): a_vasorum (2 g.); b_malayi (1 g.); b_xylophilus (2 g.); c_briggsae (2 g.); c_elegans (2 g.); g_rostochiensis (2 g.); h_contortus (1 g.); h_glycines (2 g.); s_carpocapsae (2 g.); s_feltiae (2 g.); s_glaseri (2 g.); s_hermaphroditum (1 g.); s_ratti (1 g.); s_scapterisci (2 g.)	OG0004150(24 genes,14 taxa): AngVas-contig_165-34.11(a_vasorum) AngVas-contig_165-34.3(a_vasorum) WBGene00230970(b_malayi) BXYJ5.030081100(b_xylophilus) BXYJ5.030081200(b_xylophilus) WBGene00037558|CBG18066(c_briggsae) WBGene00270551|CBG30313(c_briggsae) WBGene00011115|R07E5.7(c_elegans) WBGene00303105|R07E5.19(c_elegans) Gr22_v10_g18012(g_rostochiensis) Gr22_v10_g18026(g_rostochiensis) HCON_00082600(h_contortus) Hetgly15315(h_glycines) Hetgly15329(h_glycines) L596_018956(s_carpocapsae) L596_018957(s_carpocapsae) L889_g10353(s_feltiae) L889_g10354(s_feltiae) L893_g10000(s_glaseri) L893_g10001(s_glaseri) Sherm_III.g5960(s_hermaphroditum) WBGene00263214(s_ratti) L892_g20039(s_scapterisci) L892_g20040(s_scapterisci)
Sherm_III.g5961	A0AA39I535|QR680_012900; A0AA39I5Q8|QR680_012900; A0AA39I604|QR680_012900; A0AA39M0N8|QR680_012900; A0AA39M1C8|QR680_012900	WBGene00013441|Y66D12A.15|xpb-1	1300	406-1300 aa	TM(2x)		SEG: 0.09 (50/542)	DEAD [PF00270.33]; ERCC3_RAD25_C [PF16203.9]; Helicase_C [PF00271.35]; Helicase_C_3 [PF13625.10]; ORC3_N [PF07034.15]; ResIII [PF04851.19]; VMA21 [PF09446.14]	ATP-dependent DNA Helicase [IPR050615]; ERCC3/RAD25/XPB helicase, C-terminal domain [IPR032438]; Helicase XPB/Ssl2 [IPR001161]; Helicase XPB/Ssl2, N-terminal domain [IPR032830]; Helicase superfamily 1/2, ATP-binding domain [IPR014001]; Helicase, C-terminal domain-like [IPR001650]; Helicase/UvrB, N-terminal [IPR006935]; Origin recognition complex subunit 3, N-terminal [IPR045667]; Origin recognition complex, subunit 3 [IPR020795]; P-loop containing nucleoside triphosphate hydrolase [IPR027417]; Vacuolar ATPase assembly integral membrane protein Vma21 [IPR019013]	130.244	60.9286	3484	1700	Type III restriction enzyme, res subunit; VMA21-like domain	3022,3420; NA	nematode larval development (GO:0002119); larval development (GO:0002164); nucleobase-containing compound metabolic process (GO:0006139); purine nucleoside catabolic process (GO:0006152); purine nucleotide metabolic process (GO:0006163); purine nucleotide catabolic process (GO:0006195); ATP catabolic process (GO:0006200); DNA metabolic process (GO:0006259); DNA repair (GO:0006281); nucleotide-excision repair (GO:0006289); cellular aromatic compound metabolic process (GO:0006725); nucleoside phosphate metabolic process (GO:0006753); phosphorus metabolic process (GO:0006793); phosphate-containing compound metabolic process (GO:0006796); nitrogen compound metabolic process (GO:0006807); response to stress (GO:0006950); DNA damage response (GO:0006974); multicellular organism development (GO:0007275); biological_process (GO:0008150); metabolic process (GO:0008152); catabolic process (GO:0009056); nucleoside metabolic process (GO:0009116); nucleotide metabolic process (GO:0009117); ribonucleoside metabolic process (GO:0009119); nucleoside monophosphate metabolic process (GO:0009123); nucleoside monophosphate catabolic process (GO:0009125); purine nucleoside monophosphate metabolic process (GO:0009126); purine nucleoside monophosphate catabolic process (GO:0009128); nucleoside triphosphate metabolic process (GO:0009141); nucleoside triphosphate catabolic process (GO:0009143); purine nucleoside triphosphate metabolic process (GO:0009144); purine nucleoside triphosphate catabolic process (GO:0009146); purine ribonucleotide metabolic process (GO:0009150); purine ribonucleotide catabolic process (GO:0009154); ribonucleoside monophosphate catabolic process (GO:0009158); ribonucleoside monophosphate metabolic process (GO:0009161); nucleoside catabolic process (GO:0009164); nucleotide catabolic process (GO:0009166); purine ribonucleoside monophosphate metabolic process (GO:0009167); purine ribonucleoside monophosphate catabolic process (GO:0009169); ribonucleoside triphosphate metabolic process (GO:0009199); ribonucleoside triphosphate catabolic process (GO:0009203); purine ribonucleoside triphosphate metabolic process (GO:0009205); purine ribonucleoside triphosphate catabolic process (GO:0009207); ribonucleotide metabolic process (GO:0009259); ribonucleotide catabolic process (GO:0009261); anatomical structure morphogenesis (GO:0009653); embryo development (GO:0009790); post-embryonic development (GO:0009791); embryo development ending in birth or egg hatching (GO:0009792); cellular process (GO:0009987); body morphogenesis (GO:0010171); aromatic compound catabolic process (GO:0019439); organophosphate metabolic process (GO:0019637); ribose phosphate metabolic process (GO:0019693); DNA geometric change (GO:0032392); multicellular organismal process (GO:0032501); developmental process (GO:0032502); DNA duplex unwinding (GO:0032508); cellular response to stress (GO:0033554); cellular nitrogen compound metabolic process (GO:0034641); nucleobase-containing compound catabolic process (GO:0034655); growth (GO:0040007); regulation of growth (GO:0040008); regulation of growth rate (GO:0040009); positive regulation of growth rate (GO:0040010); locomotion (GO:0040011); purine nucleoside metabolic process (GO:0042278); ribonucleoside catabolic process (GO:0042454); macromolecule metabolic process (GO:0043170); cellular metabolic process (GO:0044237); primary metabolic process (GO:0044238); cellular catabolic process (GO:0044248); cellular macromolecule metabolic process (GO:0044260); cellular nitrogen compound catabolic process (GO:0044270); small molecule metabolic process (GO:0044281); positive regulation of growth (GO:0045927); ATP metabolic process (GO:0046034); purine ribonucleoside metabolic process (GO:0046128); purine ribonucleoside catabolic process (GO:0046130); organophosphate catabolic process (GO:0046434); heterocycle metabolic process (GO:0046483); heterocycle catabolic process (GO:0046700); positive regulation of biological process (GO:0048518); anatomical structure development (GO:0048856); regulation of biological process (GO:0050789); response to stimulus (GO:0050896); cellular response to stimulus (GO:0051716); nucleobase-containing small molecule metabolic process (GO:0055086); biological regulation (GO:0065007); DNA conformation change (GO:0071103); organic substance metabolic process (GO:0071704); purine-containing compound metabolic process (GO:0072521); purine-containing compound catabolic process (GO:0072523); nucleic acid metabolic process (GO:0090304); carbohydrate derivative metabolic process (GO:1901135); carbohydrate derivative catabolic process (GO:1901136); nucleoside phosphate catabolic process (GO:1901292); organic cyclic compound metabolic process (GO:1901360); organic cyclic compound catabolic process (GO:1901361); organonitrogen compound metabolic process (GO:1901564); organonitrogen compound catabolic process (GO:1901565); organic substance catabolic process (GO:1901575); glycosyl compound metabolic process (GO:1901657); glycosyl compound catabolic process (GO:1901658)	nucleotide binding (GO:0000166); nucleoside binding (GO:0001882); purine nucleoside binding (GO:0001883); molecular_function (GO:0003674); nucleic acid binding (GO:0003676); DNA binding (GO:0003677); DNA helicase activity (GO:0003678); catalytic activity (GO:0003824); helicase activity (GO:0004386); binding (GO:0005488); ATP binding (GO:0005524); ATP-dependent activity, acting on DNA (GO:0008094); pyrophosphatase activity (GO:0016462); hydrolase activity (GO:0016787); hydrolase activity, acting on acid anhydrides (GO:0016817); hydrolase activity, acting on acid anhydrides, in phosphorus-containing anhydrides (GO:0016818); ATP hydrolysis activity (GO:0016887); purine nucleotide binding (GO:0017076); ribonucleoside triphosphate phosphatase activity (GO:0017111); adenyl nucleotide binding (GO:0030554); ribonucleoside binding (GO:0032549); purine ribonucleoside binding (GO:0032550); ribonucleotide binding (GO:0032553); purine ribonucleotide binding (GO:0032555); adenyl ribonucleotide binding (GO:0032559); purine ribonucleoside triphosphate binding (GO:0035639); small molecule binding (GO:0036094); ion binding (GO:0043167); anion binding (GO:0043168); purine NTP-dependent helicase activity (GO:0070035); organic cyclic compound binding (GO:0097159); nucleoside phosphate binding (GO:1901265); heterocyclic compound binding (GO:1901363)	cellular_component (GO:0005575); cell (GO:0005623); plasma membrane (GO:0005886); membrane (GO:0016020); intrinsic component of membrane (GO:0031224); membrane part (GO:0044425); cell part (GO:0044464); cell periphery (GO:0071944)	OG0011177(4 genes,4 taxa): prev_s_carpocapsae (1 g.); s_carpocapsae (1 g.); s_feltiae (1 g.); s_hermaphroditum (1 g.)	OG0011177(4 genes,4 taxa): L596_g5988(prev_s_carpocapsae) L596_018959(s_carpocapsae) L889_g10356(s_feltiae) Sherm_III.g5961(s_hermaphroditum)	OG0003202(20 genes,16 taxa): b_xylophilus (1 g.); c_elegans (1 g.); g_rostochiensis (1 g.); h_bacteriophora_Hawdon (1 g.); h_glycines (3 g.); p_redivivus (2 g.); p_trichosuri (1 g.); prev_s_carpocapsae (1 g.); r_kr3021 (1 g.); s_carpocapsae (1 g.); s_feltiae (1 g.); s_glaseri (1 g.); s_hermaphroditum (1 g.); s_monticolum (2 g.); s_ratti (1 g.); s_scapterisci (1 g.)	OG0003202(20 genes,16 taxa): BXYJ5.060042800(b_xylophilus) WBGene00013441|Y66D12A.15|xpb-1(c_elegans) Gr22_v10_g18011(g_rostochiensis) Het_Hawd.g7867(h_bacteriophora_Hawdon) Hetgly15316(h_glycines) Hetgly15330(h_glycines) Hetgly15331(h_glycines) Pan_g24143(p_redivivus) Pan_g9438(p_redivivus) PTRK_0001567700(p_trichosuri) L596_g5988(prev_s_carpocapsae) RSKR_0000953900(r_kr3021) L596_018959(s_carpocapsae) L889_g10356(s_feltiae) L893_g19432(s_glaseri) Sherm_III.g5961(s_hermaphroditum) L898_g18408(s_monticolum) L898_g18409(s_monticolum) WBGene00261868(s_ratti) L892_g20037(s_scapterisci)	OG0003952(24 genes,21 taxa): a_suum (1 g.); a_vasorum (1 g.); b_malayi (1 g.); b_xylophilus (1 g.); c_briggsae (1 g.); c_elegans (1 g.); e_vermicularis (1 g.); g_rostochiensis (1 g.); h_bacteriophora_Hawdon (1 g.); h_contortus (1 g.); h_glycines (3 g.); p_pacificus (1 g.); r_culicivorax (1 g.); s_carpocapsae (1 g.); s_feltiae (1 g.); s_glaseri (1 g.); s_hermaphroditum (1 g.); s_monticolum (2 g.); s_ratti (1 g.); s_scapterisci (1 g.); t_spiralis (1 g.)	OG0003952(24 genes,21 taxa): AgR005_g151(a_suum) AngVas-contig_255-6.0(a_vasorum) WBGene00234073(b_malayi) BXYJ5.060042800(b_xylophilus) WBGene00034054|CBG13269|Cbr-xpb-1(c_briggsae) WBGene00013441|Y66D12A.15|xpb-1(c_elegans) EVEC_0000785901(e_vermicularis) Gr22_v10_g18011(g_rostochiensis) Het_Hawd.g7867(h_bacteriophora_Hawdon) HCON_00071940(h_contortus) Hetgly15316(h_glycines) Hetgly15330(h_glycines) Hetgly15331(h_glycines) WBGene00092190|PPA02636|Ppa-xpb-1(p_pacificus) nRc.2.0.1.g11145(r_culicivorax) L596_018959(s_carpocapsae) L889_g10356(s_feltiae) L893_g19432(s_glaseri) Sherm_III.g5961(s_hermaphroditum) L898_g18408(s_monticolum) L898_g18409(s_monticolum) WBGene00261868(s_ratti) L892_g20037(s_scapterisci) Tsp_07390(t_spiralis)
Sherm_III.g5962	A0AA39I3P3|QR680_012901; A0AA39M1E2|QR680_012901; A0AA39M1K9|QR680_012901; A0AA39M1L8|QR680_012901		606	214-606 aa	SigP		SEG: 0.06 (34/606)	MULE [PF10551.13]	MULE transposase domain [IPR018289]	4.62418	2.52555	106	67	MULE transposase domain	NA		molecular_function (GO:0003674); binding (GO:0005488); zinc ion binding (GO:0008270); ion binding (GO:0043167); cation binding (GO:0043169); metal ion binding (GO:0046872); transition metal ion binding (GO:0046914)		OG0001565(8 genes,3 taxa): s_carpocapsae (1 g.); s_feltiae (2 g.); s_hermaphroditum (5 g.)	OG0001565(8 genes,3 taxa): L596_023243(s_carpocapsae) L889_g10323(s_feltiae) L889_g25324(s_feltiae) Sherm_III.g5771(s_hermaphroditum) Sherm_III.g5962(s_hermaphroditum) Sherm_N.g8431(s_hermaphroditum) Sherm_V.g14407(s_hermaphroditum) Sherm_V.g15603(s_hermaphroditum)	OG0000748(38 genes,7 taxa): h_glycines (1 g.); s_carpocapsae (2 g.); s_feltiae (5 g.); s_glaseri (1 g.); s_hermaphroditum (11 g.); s_monticolum (15 g.); s_scapterisci (3 g.)	OG0000748(38 genes,7 taxa): Hetgly02881(h_glycines) L596_023243(s_carpocapsae) L596_030342(s_carpocapsae) L889_g10323(s_feltiae) L889_g1758(s_feltiae) L889_g1764(s_feltiae) L889_g25324(s_feltiae) L889_g8044(s_feltiae) L893_g149(s_glaseri) Sherm_I.g1165(s_hermaphroditum) Sherm_I.g1355(s_hermaphroditum) Sherm_I.g633(s_hermaphroditum) Sherm_III.g5771(s_hermaphroditum) Sherm_III.g5962(s_hermaphroditum) Sherm_N.g11529(s_hermaphroditum) Sherm_N.g8431(s_hermaphroditum) Sherm_V.g14407(s_hermaphroditum) Sherm_V.g15603(s_hermaphroditum) Sherm_X.g17323(s_hermaphroditum) Sherm_X.g19276(s_hermaphroditum) L898_g11383(s_monticolum) L898_g13481(s_monticolum) L898_g16989(s_monticolum) L898_g20455(s_monticolum) L898_g2225(s_monticolum) L898_g23408(s_monticolum) L898_g25620(s_monticolum) L898_g27562(s_monticolum) L898_g30961(s_monticolum) L898_g32641(s_monticolum) L898_g34812(s_monticolum) L898_g4054(s_monticolum) L898_g4798(s_monticolum) L898_g6609(s_monticolum) L898_g9341(s_monticolum) L892_g19847(s_scapterisci) L892_g19854(s_scapterisci) L892_g20785(s_scapterisci)	OG0000913(47 genes,5 taxa): s_carpocapsae (4 g.); s_feltiae (8 g.); s_hermaphroditum (12 g.); s_monticolum (19 g.); s_scapterisci (4 g.)	OG0000913(47 genes,5 taxa): L596_023243(s_carpocapsae) L596_026525(s_carpocapsae) L596_030342(s_carpocapsae) L596_947623(s_carpocapsae) L889_g10323(s_feltiae) L889_g13115(s_feltiae) L889_g1758(s_feltiae) L889_g1764(s_feltiae) L889_g24960(s_feltiae) L889_g25324(s_feltiae) L889_g30830(s_feltiae) L889_g8044(s_feltiae) Sherm_I.g1165(s_hermaphroditum) Sherm_I.g1355(s_hermaphroditum) Sherm_I.g3586(s_hermaphroditum) Sherm_I.g633(s_hermaphroditum) Sherm_III.g4534(s_hermaphroditum) Sherm_III.g5771(s_hermaphroditum) Sherm_III.g5962(s_hermaphroditum) Sherm_N.g11529(s_hermaphroditum) Sherm_N.g8431(s_hermaphroditum) Sherm_V.g14407(s_hermaphroditum) Sherm_X.g17323(s_hermaphroditum) Sherm_X.g19276(s_hermaphroditum) L898_g11383(s_monticolum) L898_g13481(s_monticolum) L898_g16870(s_monticolum) L898_g16989(s_monticolum) L898_g17335(s_monticolum) L898_g20455(s_monticolum) L898_g2225(s_monticolum) L898_g23408(s_monticolum) L898_g25620(s_monticolum) L898_g27562(s_monticolum) L898_g27568(s_monticolum) L898_g30961(s_monticolum) L898_g32641(s_monticolum) L898_g34812(s_monticolum) L898_g4054(s_monticolum) L898_g4798(s_monticolum) L898_g6351(s_monticolum) L898_g6609(s_monticolum) L898_g9341(s_monticolum) L892_g19847(s_scapterisci) L892_g19854(s_scapterisci) L892_g20785(s_scapterisci) L892_g26677(s_scapterisci)
Sherm_III.g5963	A0AA39I3P5|QR680_012902	WBGene00017951|F31E3.4|panl-2	1157	1157 aa			SEG: 0.02 (23/1157)	PAN2_N [PF20770.1]; RNase_T [PF00929.28]; UCH_1 [PF13423.10]	Exonuclease, RNase T/DNA polymerase III [IPR013520]; PAN2, UCH domain [IPR028881]; PAN2-PAN3 complex catalytic subunit [IPR050785]; PAN2-PAN3 deadenylation complex catalytic subunit PAN2, N-terminal [IPR048841]; Papain-like cysteine peptidase superfamily [IPR038765]; Ribonuclease H superfamily [IPR036397]; Ribonuclease H-like superfamily [IPR012337]; Ubiquitin specific protease domain [IPR028889]; WD40-repeat-containing domain superfamily [IPR036322]; WD40/YVTN repeat-like-containing domain superfamily [IPR015943]	50.994	15.9429	2913	925	PAB-dependent poly(A)-specific ribonuclease subunit	3018	nuclear-transcribed mRNA catabolic process, deadenylation-dependent decay (GO:0000288); nuclear-transcribed mRNA poly(A) tail shortening (GO:0000289); nuclear-transcribed mRNA catabolic process (GO:0000956); nucleobase-containing compound metabolic process (GO:0006139); RNA processing (GO:0006396); mRNA processing (GO:0006397); RNA catabolic process (GO:0006401); mRNA catabolic process (GO:0006402); proteolysis (GO:0006508); ubiquitin-dependent protein catabolic process (GO:0006511); cellular aromatic compound metabolic process (GO:0006725); nitrogen compound metabolic process (GO:0006807); biological_process (GO:0008150); metabolic process (GO:0008152); catabolic process (GO:0009056); macromolecule catabolic process (GO:0009057); cellular process (GO:0009987); gene expression (GO:0010467); RNA metabolic process (GO:0016070); mRNA metabolic process (GO:0016071); aromatic compound catabolic process (GO:0019439); protein metabolic process (GO:0019538); modification-dependent protein catabolic process (GO:0019941); protein catabolic process (GO:0030163); RNA 3'-end processing (GO:0031123); mRNA 3'-end processing (GO:0031124); cellular nitrogen compound metabolic process (GO:0034641); nucleobase-containing compound catabolic process (GO:0034655); macromolecule metabolic process (GO:0043170); modification-dependent macromolecule catabolic process (GO:0043632); cellular metabolic process (GO:0044237); primary metabolic process (GO:0044238); cellular catabolic process (GO:0044248); cellular macromolecule metabolic process (GO:0044260); cellular macromolecule catabolic process (GO:0044265); cellular nitrogen compound catabolic process (GO:0044270); heterocycle metabolic process (GO:0046483); heterocycle catabolic process (GO:0046700); proteolysis involved in protein catabolic process (GO:0051603); organic substance metabolic process (GO:0071704); nucleic acid metabolic process (GO:0090304); nucleic acid phosphodiester bond hydrolysis (GO:0090305); organic cyclic compound metabolic process (GO:1901360); organic cyclic compound catabolic process (GO:1901361); organic substance catabolic process (GO:1901575)	3'-5'-RNA exonuclease activity (GO:0000175); molecular_function (GO:0003674); nucleic acid binding (GO:0003676); catalytic activity (GO:0003824); ubiquitin thiolesterase activity (GO:0004221); nuclease activity (GO:0004518); exonuclease activity (GO:0004527); RNA exonuclease activity (GO:0004532); poly(A)-specific ribonuclease activity (GO:0004535); RNA nuclease activity (GO:0004540); binding (GO:0005488); protein binding (GO:0005515); peptidase activity (GO:0008233); 3'-5' exonuclease activity (GO:0008408); hydrolase activity (GO:0016787); hydrolase activity, acting on ester bonds (GO:0016788); thiolester hydrolase activity (GO:0016790); exonuclease activity, active with either ribo- or deoxyribonucleic acids and producing 5'-phosphomonoesters (GO:0016796); RNA exonuclease activity, producing 5'-phosphomonoesters (GO:0016896); organic cyclic compound binding (GO:0097159); heterocyclic compound binding (GO:1901363)	cellular_component (GO:0005575); intracellular anatomical structure (GO:0005622); cell (GO:0005623); cell part (GO:0044464)	OG0011176(4 genes,4 taxa): prev_s_carpocapsae (1 g.); s_carpocapsae (1 g.); s_feltiae (1 g.); s_hermaphroditum (1 g.)	OG0011176(4 genes,4 taxa): L596_g5987(prev_s_carpocapsae) L596_018960(s_carpocapsae) L889_g10357(s_feltiae) Sherm_III.g5963(s_hermaphroditum)	OG0002144(23 genes,14 taxa): b_xylophilus (1 g.); c_elegans (1 g.); h_bacteriophora_Hawdon (1 g.); p_redivivus (1 g.); p_trichosuri (2 g.); prev_s_carpocapsae (3 g.); r_kr3021 (2 g.); s_carpocapsae (3 g.); s_feltiae (2 g.); s_glaseri (1 g.); s_hermaphroditum (1 g.); s_monticolum (1 g.); s_ratti (2 g.); s_scapterisci (2 g.)	OG0002144(23 genes,14 taxa): BXYJ5.030049500(b_xylophilus) WBGene00017951|F31E3.4|panl-2(c_elegans) Het_Hawd.g7868(h_bacteriophora_Hawdon) Pan_g13894(p_redivivus) PTRK_0000632300(p_trichosuri) PTRK_0000632500(p_trichosuri) L596_g3474(prev_s_carpocapsae) L596_g5985(prev_s_carpocapsae) L596_g5987(prev_s_carpocapsae) RSKR_0001010600(r_kr3021) RSKR_0001010800(r_kr3021) L596_018960(s_carpocapsae) L596_018962(s_carpocapsae) L596_941729(s_carpocapsae) L889_g10357(s_feltiae) L889_g10359(s_feltiae) L893_g19431(s_glaseri) Sherm_III.g5963(s_hermaphroditum) L898_g31998(s_monticolum) WBGene00261048(s_ratti) WBGene00261050(s_ratti) L892_g20035(s_scapterisci) L892_g20036(s_scapterisci)	OG0002250(30 genes,17 taxa): a_suum (1 g.); b_malayi (1 g.); b_xylophilus (1 g.); c_briggsae (3 g.); c_elegans (1 g.); e_vermicularis (1 g.); h_bacteriophora_Hawdon (1 g.); h_contortus (1 g.); p_pacificus (1 g.); s_carpocapsae (4 g.); s_feltiae (2 g.); s_glaseri (1 g.); s_hermaphroditum (1 g.); s_monticolum (1 g.); s_ratti (2 g.); s_scapterisci (2 g.); t_spiralis (6 g.)	OG0002250(30 genes,17 taxa): AgR005_g152(a_suum) WBGene00231501(b_malayi) BXYJ5.030049500(b_xylophilus) WBGene00036410|CBG16490|Cbr-panl-2(c_briggsae) WBGene00042644|CBG24565(c_briggsae) WBGene00303118|CBG31191(c_briggsae) WBGene00017951|F31E3.4|panl-2(c_elegans) EVEC_0001200501(e_vermicularis) Het_Hawd.g7868(h_bacteriophora_Hawdon) HCON_00071950(h_contortus) WBGene00092149|PPA02595|Ppa-panl-2(p_pacificus) L596_018960(s_carpocapsae) L596_018962(s_carpocapsae) L596_941726(s_carpocapsae) L596_941729(s_carpocapsae) L889_g10357(s_feltiae) L889_g10359(s_feltiae) L893_g19431(s_glaseri) Sherm_III.g5963(s_hermaphroditum) L898_g31998(s_monticolum) WBGene00261048(s_ratti) WBGene00261050(s_ratti) L892_g20035(s_scapterisci) L892_g20036(s_scapterisci) Tsp_02196(t_spiralis) Tsp_02197(t_spiralis) Tsp_02199(t_spiralis) Tsp_13525(t_spiralis) Tsp_15577(t_spiralis) Tsp_15940(t_spiralis)
Sherm_III.g5964	A0AA39I3P6|QR680_012903	WBGene00044618|K08D12.5|bus-2	328	328 aa	TM(1x)		SEG: 0.04 (13/328)	Galactosyl_T [PF01762.25]	Glycosyl transferase, family 31 [IPR002659]	2.07459	3.03886	28	51	Galactosyltransferase	NA	carbohydrate metabolic process (GO:0005975); protein glycosylation (GO:0006486); biological_process (GO:0008150); metabolic process (GO:0008152); biosynthetic process (GO:0009058); macromolecule biosynthetic process (GO:0009059); glycoprotein metabolic process (GO:0009100); glycoprotein biosynthetic process (GO:0009101); cellular process (GO:0009987); protein metabolic process (GO:0019538); cellular macromolecule biosynthetic process (GO:0034645); protein modification process (GO:0036211); macromolecule metabolic process (GO:0043170); macromolecule modification (GO:0043412); macromolecule glycosylation (GO:0043413); cellular metabolic process (GO:0044237); primary metabolic process (GO:0044238); cellular biosynthetic process (GO:0044249); cellular macromolecule metabolic process (GO:0044260); glycosylation (GO:0070085); organic substance metabolic process (GO:0071704); carbohydrate derivative metabolic process (GO:1901135); carbohydrate derivative biosynthetic process (GO:1901137); organic substance biosynthetic process (GO:1901576)	molecular_function (GO:0003674); catalytic activity (GO:0003824); galactosyltransferase activity (GO:0008378); transferase activity (GO:0016740); glycosyltransferase activity (GO:0016757); hexosyltransferase activity (GO:0016758)	cellular_component (GO:0005575); intracellular anatomical structure (GO:0005622); cell (GO:0005623); cytoplasm (GO:0005737); Golgi apparatus (GO:0005794); membrane (GO:0016020); intrinsic component of membrane (GO:0031224); organelle (GO:0043226); membrane-bounded organelle (GO:0043227); intracellular organelle (GO:0043229); intracellular membrane-bounded organelle (GO:0043231); intracellular part (GO:0044424); membrane part (GO:0044425); cytoplasmic part (GO:0044444); cell part (GO:0044464)	OG0011175(4 genes,4 taxa): prev_s_carpocapsae (1 g.); s_carpocapsae (1 g.); s_feltiae (1 g.); s_hermaphroditum (1 g.)	OG0011175(4 genes,4 taxa): L596_g5983(prev_s_carpocapsae) L596_018963(s_carpocapsae) L889_g10360(s_feltiae) Sherm_III.g5964(s_hermaphroditum)	OG0012622(7 genes,7 taxa): c_elegans (1 g.); prev_s_carpocapsae (1 g.); s_carpocapsae (1 g.); s_feltiae (1 g.); s_hermaphroditum (1 g.); s_monticolum (1 g.); s_scapterisci (1 g.)	OG0012622(7 genes,7 taxa): WBGene00044618|K08D12.5|bus-2(c_elegans) L596_g5983(prev_s_carpocapsae) L596_018963(s_carpocapsae) L889_g10360(s_feltiae) Sherm_III.g5964(s_hermaphroditum) L898_g11201(s_monticolum) L892_g20034(s_scapterisci)	OG0001767(34 genes,10 taxa): a_vasorum (2 g.); c_briggsae (1 g.); c_elegans (1 g.); h_contortus (1 g.); s_carpocapsae (7 g.); s_feltiae (4 g.); s_glaseri (5 g.); s_hermaphroditum (5 g.); s_monticolum (5 g.); s_scapterisci (3 g.)	OG0001767(34 genes,10 taxa): AngVas-scaffold_86-20.29(a_vasorum) AngVas-scaffold_86-20.30(a_vasorum) WBGene00034332|CBG13584|Cbr-bus-2(c_briggsae) WBGene00044618|K08D12.5|bus-2(c_elegans) HCON_00121350(h_contortus) L596_018963(s_carpocapsae) L596_023717(s_carpocapsae) L596_023729(s_carpocapsae) L596_023732(s_carpocapsae) L596_025717(s_carpocapsae) L596_025718(s_carpocapsae) L596_025723(s_carpocapsae) L889_g10360(s_feltiae) L889_g25701(s_feltiae) L889_g25705(s_feltiae) L889_g25706(s_feltiae) L893_g15915(s_glaseri) L893_g15923(s_glaseri) L893_g15924(s_glaseri) L893_g1815(s_glaseri) L893_g5604(s_glaseri) Sherm_III.g5964(s_hermaphroditum) Sherm_III.g6547(s_hermaphroditum) Sherm_III.g6548(s_hermaphroditum) Sherm_III.g6549(s_hermaphroditum) Sherm_V.g12348(s_hermaphroditum) L898_g11178(s_monticolum) L898_g11201(s_monticolum) L898_g26049(s_monticolum) L898_g26050(s_monticolum) L898_g26054(s_monticolum) L892_g17711(s_scapterisci) L892_g20034(s_scapterisci) L892_g21811(s_scapterisci)
Sherm_III.g5965	A0AA39I3P8|QR680_012904; A0AA39I6I1|QR680_012904	WBGene00006971|R13F6.6|zak-1	900	899-900 aa		NCoils: 0.02 (21/899); 0.02 (21/900)	SEG: 0.06 (57/900)	PK_Tyr_Ser-Thr [PF07714.21]; Pkinase [PF00069.29]; SAM_2 [PF07647.21]	Protein kinase domain [IPR000719]; Protein kinase, ATP binding site [IPR017441]; Protein kinase-like domain superfamily [IPR011009]; Serine-threonine/tyrosine-protein kinase, catalytic domain [IPR001245]; Serine/threonine-protein kinase [IPR050167]; Serine/threonine-protein kinase, active site [IPR008271]; Sterile alpha motif domain [IPR001660]; Sterile alpha motif/pointed domain superfamily [IPR013761]	25.3932	41.992	1423	2302	SAM	40104530	protein phosphorylation (GO:0006468); phosphorus metabolic process (GO:0006793); phosphate-containing compound metabolic process (GO:0006796); signal transduction (GO:0007165); biological_process (GO:0008150); metabolic process (GO:0008152); cellular process (GO:0009987); phosphorylation (GO:0016310); protein metabolic process (GO:0019538); protein modification process (GO:0036211); macromolecule metabolic process (GO:0043170); macromolecule modification (GO:0043412); cellular metabolic process (GO:0044237); primary metabolic process (GO:0044238); cellular macromolecule metabolic process (GO:0044260); stress-activated MAPK cascade (GO:0051403); organic substance metabolic process (GO:0071704)	nucleotide binding (GO:0000166); nucleoside binding (GO:0001882); purine nucleoside binding (GO:0001883); molecular_function (GO:0003674); catalytic activity (GO:0003824); protein kinase activity (GO:0004672); protein serine/threonine kinase activity (GO:0004674); MAP kinase kinase kinase activity (GO:0004709); binding (GO:0005488); ATP binding (GO:0005524); kinase activity (GO:0016301); transferase activity (GO:0016740); transferase activity, transferring phosphorus-containing groups (GO:0016772); phosphotransferase activity, alcohol group as acceptor (GO:0016773); purine nucleotide binding (GO:0017076); rRNA binding (GO:0019843); adenyl nucleotide binding (GO:0030554); ribonucleoside binding (GO:0032549); purine ribonucleoside binding (GO:0032550); ribonucleotide binding (GO:0032553); purine ribonucleotide binding (GO:0032555); adenyl ribonucleotide binding (GO:0032559); purine ribonucleoside triphosphate binding (GO:0035639); small molecule binding (GO:0036094); ion binding (GO:0043167); anion binding (GO:0043168); metal ion binding (GO:0046872); organic cyclic compound binding (GO:0097159); nucleoside phosphate binding (GO:1901265); heterocyclic compound binding (GO:1901363)	nucleus (GO:0005634); cytoplasm (GO:0005737)	OG0011174(4 genes,4 taxa): prev_s_carpocapsae (1 g.); s_carpocapsae (1 g.); s_feltiae (1 g.); s_hermaphroditum (1 g.)	OG0011174(4 genes,4 taxa): L596_g5982(prev_s_carpocapsae) L596_018964(s_carpocapsae) L889_g10362(s_feltiae) Sherm_III.g5965(s_hermaphroditum)	OG0004466(18 genes,14 taxa): c_elegans (1 g.); g_rostochiensis (1 g.); h_glycines (1 g.); p_redivivus (1 g.); p_trichosuri (1 g.); prev_s_carpocapsae (1 g.); r_kr3021 (1 g.); s_carpocapsae (1 g.); s_feltiae (1 g.); s_glaseri (3 g.); s_hermaphroditum (1 g.); s_monticolum (2 g.); s_ratti (1 g.); s_scapterisci (2 g.)	OG0004466(18 genes,14 taxa): WBGene00006971|R13F6.6|zak-1(c_elegans) Gr22_v10_g14625(g_rostochiensis) Hetgly09984(h_glycines) Pan_g13893(p_redivivus) PTRK_0000632200(p_trichosuri) L596_g5982(prev_s_carpocapsae) RSKR_0001010500(r_kr3021) L596_018964(s_carpocapsae) L889_g10362(s_feltiae) L893_g11873(s_glaseri) L893_g19425(s_glaseri) L893_g393(s_glaseri) Sherm_III.g5965(s_hermaphroditum) L898_g27310(s_monticolum) L898_g5822(s_monticolum) WBGene00261051(s_ratti) L892_g20032(s_scapterisci) L892_g20033(s_scapterisci)	OG0007426(18 genes,14 taxa): a_suum (1 g.); c_briggsae (1 g.); c_elegans (1 g.); e_vermicularis (1 g.); g_rostochiensis (1 g.); h_glycines (1 g.); r_culicivorax (1 g.); s_carpocapsae (1 g.); s_feltiae (1 g.); s_glaseri (3 g.); s_hermaphroditum (1 g.); s_monticolum (2 g.); s_ratti (1 g.); s_scapterisci (2 g.)	OG0007426(18 genes,14 taxa): AgR003_g435(a_suum) WBGene00036454|CBG16544|Cbr-zak-1(c_briggsae) WBGene00006971|R13F6.6|zak-1(c_elegans) EVEC_0000490001(e_vermicularis) Gr22_v10_g14625(g_rostochiensis) Hetgly09984(h_glycines) nRc.2.0.1.g24823(r_culicivorax) L596_018964(s_carpocapsae) L889_g10362(s_feltiae) L893_g11873(s_glaseri) L893_g19425(s_glaseri) L893_g393(s_glaseri) Sherm_III.g5965(s_hermaphroditum) L898_g27310(s_monticolum) L898_g5822(s_monticolum) WBGene00261051(s_ratti) L892_g20032(s_scapterisci) L892_g20033(s_scapterisci)
Sherm_III.g5966	A0AA39I5B6|QR680_012905	WBGene00003892|Y75B8A.12|osm-12	508	508 aa		NCoils: 0.07 (35/508)	SEG: 0.08 (41/508)		WD40-repeat-containing domain superfamily [IPR036322]	1.43389	3.22359	39	94	Inherit from biNOG: Bardet-Biedl syndrome 7	NA	cell morphogenesis (GO:0000902); transport (GO:0006810); movement of cell or subcellular component (GO:0006928); chemotaxis (GO:0006935); organelle organization (GO:0006996); microtubule-based process (GO:0007017); microtubule-based movement (GO:0007018); protein localization (GO:0008104); biological_process (GO:0008150); response to external stimulus (GO:0009605); anatomical structure morphogenesis (GO:0009653); cellular process (GO:0009987); cellular component assembly involved in morphogenesis (GO:0010927); transport along microtubule (GO:0010970); protein transport (GO:0015031); cellular component organization (GO:0016043); cellular component assembly (GO:0022607); cell projection organization (GO:0030030); cell projection assembly (GO:0030031); cytoskeleton-dependent intracellular transport (GO:0030705); developmental process (GO:0032502); cellular anatomical entity morphogenesis (GO:0032989); cell part morphogenesis (GO:0032990); locomotion (GO:0040011); intraciliary transport (GO:0042073); response to chemical (GO:0042221); taxis (GO:0042330); cellular component biogenesis (GO:0044085); cilium organization (GO:0044782); intracellular transport (GO:0046907); anatomical structure formation involved in morphogenesis (GO:0048646); anatomical structure development (GO:0048856); cell projection morphogenesis (GO:0048858); cellular developmental process (GO:0048869); response to stimulus (GO:0050896); localization (GO:0051179); establishment of localization (GO:0051234); cellular localization (GO:0051641); establishment of localization in cell (GO:0051649); cilium assembly (GO:0060271); organelle assembly (GO:0070925); cellular component organization or biogenesis (GO:0071840); protein localization to microvillus membrane (GO:1904107); non-motile cilium assembly (GO:1905515)		cellular_component (GO:0005575); cell (GO:0005623); cilium (GO:0005929); axoneme (GO:0005930); membrane (GO:0016020); BBSome (GO:0034464); ciliary basal body (GO:0036064); cell projection (GO:0042995); neuron projection (GO:0043005); cell part (GO:0044464); neuron part (GO:0097458); non-motile cilium (GO:0097730)	OG0011173(4 genes,4 taxa): prev_s_carpocapsae (1 g.); s_carpocapsae (1 g.); s_feltiae (1 g.); s_hermaphroditum (1 g.)	OG0011173(4 genes,4 taxa): L596_g5981(prev_s_carpocapsae) L596_018965(s_carpocapsae) L889_g10363(s_feltiae) Sherm_III.g5966(s_hermaphroditum)	OG0005973(16 genes,16 taxa): b_xylophilus (1 g.); c_elegans (1 g.); g_rostochiensis (1 g.); h_bacteriophora_Hawdon (1 g.); h_glycines (1 g.); p_redivivus (1 g.); p_trichosuri (1 g.); prev_s_carpocapsae (1 g.); r_kr3021 (1 g.); s_carpocapsae (1 g.); s_feltiae (1 g.); s_glaseri (1 g.); s_hermaphroditum (1 g.); s_monticolum (1 g.); s_ratti (1 g.); s_scapterisci (1 g.)	OG0005973(16 genes,16 taxa): BXYJ5.030049600(b_xylophilus) WBGene00003892|Y75B8A.12|osm-12(c_elegans) Gr22_v10_g18015(g_rostochiensis) Het_Hawd.g5348(h_bacteriophora_Hawdon) Hetgly15264(h_glycines) Pan_g13890(p_redivivus) PTRK_0001568100(p_trichosuri) L596_g5981(prev_s_carpocapsae) RSKR_0000954400(r_kr3021) L596_018965(s_carpocapsae) L889_g10363(s_feltiae) L893_g19426(s_glaseri) Sherm_III.g5966(s_hermaphroditum) L898_g2889(s_monticolum) WBGene00261861(s_ratti) L892_g20031(s_scapterisci)	OG0005650(21 genes,21 taxa): a_suum (1 g.); a_vasorum (1 g.); b_malayi (1 g.); b_xylophilus (1 g.); c_briggsae (1 g.); c_elegans (1 g.); e_vermicularis (1 g.); g_rostochiensis (1 g.); h_bacteriophora_Hawdon (1 g.); h_contortus (1 g.); h_glycines (1 g.); p_pacificus (1 g.); r_culicivorax (1 g.); s_carpocapsae (1 g.); s_feltiae (1 g.); s_glaseri (1 g.); s_hermaphroditum (1 g.); s_monticolum (1 g.); s_ratti (1 g.); s_scapterisci (1 g.); t_spiralis (1 g.)	OG0005650(21 genes,21 taxa): AgR003_g436(a_suum) AngVas-contig_63-34.8(a_vasorum) WBGene00227398(b_malayi) BXYJ5.030049600(b_xylophilus) WBGene00041470|CBG23043|Cbr-osm-12(c_briggsae) WBGene00003892|Y75B8A.12|osm-12(c_elegans) EVEC_0000952801(e_vermicularis) Gr22_v10_g18015(g_rostochiensis) Het_Hawd.g5348(h_bacteriophora_Hawdon) HCON_00041970(h_contortus) Hetgly15264(h_glycines) WBGene00112999|PPA23445|Ppa-osm-12(p_pacificus) nRc.2.0.1.g11730(r_culicivorax) L596_018965(s_carpocapsae) L889_g10363(s_feltiae) L893_g19426(s_glaseri) Sherm_III.g5966(s_hermaphroditum) L898_g2889(s_monticolum) WBGene00261861(s_ratti) L892_g20031(s_scapterisci) Tsp_06914(t_spiralis)
Sherm_III.g5967	A0AA39I696|QR680_012906		126	126 aa	SigP		SEG: 0.25 (32/126)			1.2826	1.19676	5	5						OG0011172(4 genes,4 taxa): prev_s_carpocapsae (1 g.); s_carpocapsae (1 g.); s_feltiae (1 g.); s_hermaphroditum (1 g.)	OG0011172(4 genes,4 taxa): L596_g5980(prev_s_carpocapsae) L596_018966(s_carpocapsae) L889_g10364(s_feltiae) Sherm_III.g5967(s_hermaphroditum)	OG0013564(7 genes,7 taxa): prev_s_carpocapsae (1 g.); s_carpocapsae (1 g.); s_feltiae (1 g.); s_glaseri (1 g.); s_hermaphroditum (1 g.); s_monticolum (1 g.); s_scapterisci (1 g.)	OG0013564(7 genes,7 taxa): L596_g5980(prev_s_carpocapsae) L596_018966(s_carpocapsae) L889_g10364(s_feltiae) L893_g19427(s_glaseri) Sherm_III.g5967(s_hermaphroditum) L898_g24615(s_monticolum) L892_g20030(s_scapterisci)	OG0014985(6 genes,6 taxa): s_carpocapsae (1 g.); s_feltiae (1 g.); s_glaseri (1 g.); s_hermaphroditum (1 g.); s_monticolum (1 g.); s_scapterisci (1 g.)	OG0014985(6 genes,6 taxa): L596_018966(s_carpocapsae) L889_g10364(s_feltiae) L893_g19427(s_glaseri) Sherm_III.g5967(s_hermaphroditum) L898_g24615(s_monticolum) L892_g20030(s_scapterisci)
Sherm_III.g5968	A0AA39I614|QR680_012907		195	195 aa						0.46773	0.612916	3	5
Sherm_III.g5969	A0AA39I5R8|QR680_012908	WBGene00194855|Y75B8A.44	81	81 aa	SigP		SEG: 0.22 (18/81)			13.0439	5.13394	20	9		NA			cellular_component (GO:0005575); membrane (GO:0016020); intrinsic component of membrane (GO:0031224); membrane part (GO:0044425)	OG0011171(4 genes,4 taxa): prev_s_carpocapsae (1 g.); s_carpocapsae (1 g.); s_feltiae (1 g.); s_hermaphroditum (1 g.)	OG0011171(4 genes,4 taxa): L596_g5979(prev_s_carpocapsae) L596_018967(s_carpocapsae) L889_g10366(s_feltiae) Sherm_III.g5969(s_hermaphroditum)	OG0008535(13 genes,13 taxa): b_xylophilus (1 g.); c_elegans (1 g.); g_rostochiensis (1 g.); h_glycines (1 g.); p_redivivus (1 g.); prev_s_carpocapsae (1 g.); r_kr3021 (1 g.); s_carpocapsae (1 g.); s_feltiae (1 g.); s_glaseri (1 g.); s_hermaphroditum (1 g.); s_monticolum (1 g.); s_ratti (1 g.)	OG0008535(13 genes,13 taxa): BXYJ5.030049700(b_xylophilus) WBGene00194855|Y75B8A.44(c_elegans) Gr22_v10_g18016(g_rostochiensis) Hetgly15265(h_glycines) Pan_g13891(p_redivivus) L596_g5979(prev_s_carpocapsae) RSKR_0000954300(r_kr3021) L596_018967(s_carpocapsae) L889_g10366(s_feltiae) L893_g19428(s_glaseri) Sherm_III.g5969(s_hermaphroditum) L898_g24616(s_monticolum) WBGene00261862(s_ratti)	OG0010397(11 genes,11 taxa): b_xylophilus (1 g.); c_briggsae (1 g.); c_elegans (1 g.); g_rostochiensis (1 g.); h_glycines (1 g.); s_carpocapsae (1 g.); s_feltiae (1 g.); s_glaseri (1 g.); s_hermaphroditum (1 g.); s_monticolum (1 g.); s_ratti (1 g.)	OG0010397(11 genes,11 taxa): BXYJ5.030049700(b_xylophilus) WBGene00041471|CBG23044(c_briggsae) WBGene00194855|Y75B8A.44(c_elegans) Gr22_v10_g18016(g_rostochiensis) Hetgly15265(h_glycines) L596_018967(s_carpocapsae) L889_g10366(s_feltiae) L893_g19428(s_glaseri) Sherm_III.g5969(s_hermaphroditum) L898_g24616(s_monticolum) WBGene00261862(s_ratti)
Sherm_III.g5970	A0AA39I547|QR680_012909; A0AA39M0P4|QR680_012909; A0AA39M1D3|QR680_012909		272	256-272 aa		NCoils: 0.08 (21/272); 0.08 (21/256); 0.08 (21/266)	SEG: 0.05 (13/272)			3.8549	8.64994	49	141	Bardet-Biedl syndrome 7	NA	cell morphogenesis (GO:0000902); eye development (GO:0001654); heart looping (GO:0001947); morphogenesis of an epithelium (GO:0002009); heart morphogenesis (GO:0003007); system process (GO:0003008); embryonic heart tube morphogenesis (GO:0003143); transport (GO:0006810); movement of cell or subcellular component (GO:0006928); chemotaxis (GO:0006935); organelle organization (GO:0006996); microtubule-based process (GO:0007017); microtubule-based movement (GO:0007018); cell communication (GO:0007154); signal transduction (GO:0007165); cell surface receptor signaling pathway (GO:0007166); smoothened signaling pathway (GO:0007224); multicellular organism development (GO:0007275); determination of left/right symmetry (GO:0007368); pattern specification process (GO:0007389); nervous system development (GO:0007399); central nervous system development (GO:0007417); brain development (GO:0007420); sensory organ development (GO:0007423); heart development (GO:0007507); sensory perception (GO:0007600); visual perception (GO:0007601); protein localization (GO:0008104); biological_process (GO:0008150); response to external stimulus (GO:0009605); anatomical structure morphogenesis (GO:0009653); embryo development (GO:0009790); specification of symmetry (GO:0009799); determination of bilateral symmetry (GO:0009855); animal organ morphogenesis (GO:0009887); tissue development (GO:0009888); cellular process (GO:0009987); cellular component assembly involved in morphogenesis (GO:0010927); transport along microtubule (GO:0010970); cellular component organization (GO:0016043); cellular component assembly (GO:0022607); signaling (GO:0023052); cell projection organization (GO:0030030); cell projection assembly (GO:0030031); cell differentiation (GO:0030154); cytoskeleton-dependent intracellular transport (GO:0030705); melanosome localization (GO:0032400); establishment of melanosome localization (GO:0032401); melanosome transport (GO:0032402); multicellular organismal process (GO:0032501); developmental process (GO:0032502); cellular anatomical entity morphogenesis (GO:0032989); cell part morphogenesis (GO:0032990); macromolecule localization (GO:0033036); cellular pigmentation (GO:0033059); fin development (GO:0033333); pectoral fin development (GO:0033339); embryonic heart tube development (GO:0035050); tube morphogenesis (GO:0035239); tube development (GO:0035295); locomotion (GO:0040011); intraciliary transport (GO:0042073); response to chemical (GO:0042221); taxis (GO:0042330); pigmentation (GO:0043473); cellular component biogenesis (GO:0044085); cilium organization (GO:0044782); fat cell differentiation (GO:0045444); intracellular transport (GO:0046907); animal organ development (GO:0048513); digestive tract morphogenesis (GO:0048546); embryonic organ morphogenesis (GO:0048562); digestive tract development (GO:0048565); embryonic organ development (GO:0048568); embryonic morphogenesis (GO:0048598); anatomical structure formation involved in morphogenesis (GO:0048646); tissue morphogenesis (GO:0048729); system development (GO:0048731); appendage development (GO:0048736); anatomical structure development (GO:0048856); cell projection morphogenesis (GO:0048858); cellular developmental process (GO:0048869); regulation of biological process (GO:0050789); regulation of cellular process (GO:0050794); nervous system process (GO:0050877); response to stimulus (GO:0050896); sensory perception of light stimulus (GO:0050953); localization (GO:0051179); establishment of localization (GO:0051234); organelle localization (GO:0051640); cellular localization (GO:0051641); vesicle localization (GO:0051648); establishment of localization in cell (GO:0051649); establishment of vesicle localization (GO:0051650); establishment of organelle localization (GO:0051656); cellular response to stimulus (GO:0051716); pigment granule localization (GO:0051875); pigment granule aggregation in cell center (GO:0051877); pigment granule transport (GO:0051904); establishment of pigment granule localization (GO:0051905); digestive system development (GO:0055123); roof of mouth development (GO:0060021); limb development (GO:0060173); cilium assembly (GO:0060271); epithelium development (GO:0060429); epithelial tube morphogenesis (GO:0060562); determination of heart left/right asymmetry (GO:0061371); biological regulation (GO:0065007); Kupffer's vesicle development (GO:0070121); organelle assembly (GO:0070925); cellular component organization or biogenesis (GO:0071840); circulatory system development (GO:0072359)		cellular_component (GO:0005575); intracellular anatomical structure (GO:0005622); cell (GO:0005623); cytoplasm (GO:0005737); centrosome (GO:0005813); microtubule organizing center (GO:0005815); cytoskeleton (GO:0005856); plasma membrane (GO:0005886); cilium (GO:0005929); microtubule cytoskeleton (GO:0015630); membrane (GO:0016020); organelle membrane (GO:0031090); cell projection membrane (GO:0031253); motile cilium (GO:0031514); protein-containing complex (GO:0032991); BBSome (GO:0034464); cell projection (GO:0042995); neuron projection (GO:0043005); organelle (GO:0043226); membrane-bounded organelle (GO:0043227); non-membrane-bounded organelle (GO:0043228); intracellular organelle (GO:0043229); intracellular membrane-bounded organelle (GO:0043231); intracellular non-membrane-bounded organelle (GO:0043232); organelle part (GO:0044422); intracellular part (GO:0044424); membrane part (GO:0044425); cytoskeletal part (GO:0044430); ciliary part (GO:0044441); intracellular organelle part (GO:0044446); plasma membrane part (GO:0044459); cell projection part (GO:0044463); cell part (GO:0044464); ciliary membrane (GO:0060170); cell periphery (GO:0071944); neuron part (GO:0097458)	OG0011170(4 genes,4 taxa): prev_s_carpocapsae (1 g.); s_carpocapsae (1 g.); s_feltiae (1 g.); s_hermaphroditum (1 g.)	OG0011170(4 genes,4 taxa): L596_g5978(prev_s_carpocapsae) L596_018968(s_carpocapsae) L889_g10367(s_feltiae) Sherm_III.g5970(s_hermaphroditum)	OG0010480(10 genes,10 taxa): g_rostochiensis (1 g.); h_bacteriophora_Hawdon (1 g.); prev_s_carpocapsae (1 g.); s_carpocapsae (1 g.); s_feltiae (1 g.); s_glaseri (1 g.); s_hermaphroditum (1 g.); s_monticolum (1 g.); s_ratti (1 g.); s_scapterisci (1 g.)	OG0010480(10 genes,10 taxa): Gr22_v10_g18017(g_rostochiensis) Het_Hawd.g5347(h_bacteriophora_Hawdon) L596_g5978(prev_s_carpocapsae) L596_018968(s_carpocapsae) L889_g10367(s_feltiae) L893_g19429(s_glaseri) Sherm_III.g5970(s_hermaphroditum) L898_g24617(s_monticolum) WBGene00261863(s_ratti) L892_g20028(s_scapterisci)	OG0009878(12 genes,12 taxa): a_suum (1 g.); a_vasorum (1 g.); g_rostochiensis (1 g.); h_bacteriophora_Hawdon (1 g.); r_culicivorax (1 g.); s_carpocapsae (1 g.); s_feltiae (1 g.); s_glaseri (1 g.); s_hermaphroditum (1 g.); s_monticolum (1 g.); s_ratti (1 g.); s_scapterisci (1 g.)	OG0009878(12 genes,12 taxa): AgR008_g205(a_suum) AngVas-contig_63-34.0(a_vasorum) Gr22_v10_g18017(g_rostochiensis) Het_Hawd.g5347(h_bacteriophora_Hawdon) nRc.2.0.1.g44743(r_culicivorax) L596_018968(s_carpocapsae) L889_g10367(s_feltiae) L893_g19429(s_glaseri) Sherm_III.g5970(s_hermaphroditum) L898_g24617(s_monticolum) WBGene00261863(s_ratti) L892_g20028(s_scapterisci)
Sherm_III.g5971	A0AA39M1E9|QR680_012910	WBGene00007026|F32H2.2|mdt-31	177	177 aa			SEG: 0.08 (14/177)	Med31 [PF05669.16]	Mediator complex, subunit Med31 [IPR008831]; Mediator of RNA polymerase II, subunit Med31 superfamily [IPR038089]	25.8967	14.5896	169	130	Component of the Mediator complex, a coactivator involved in the regulated transcription of nearly all RNA polymerase II-dependent genes. Mediator functions as a bridge to convey information from gene-specific regulatory proteins to the basal RNA polymerase II transcription machinery. Mediator is recruited to promoters by direct interactions with regulatory proteins and serves as a scaffold for the assembly of a functional preinitiation complex with RNA polymerase II and the general transcription factors (By similarity)	NA	reproduction (GO:0000003); nucleobase-containing compound metabolic process (GO:0006139); DNA-templated transcription (GO:0006351); regulation of DNA-templated transcription (GO:0006355); regulation of transcription by RNA polymerase II (GO:0006357); transcription by RNA polymerase II (GO:0006366); cellular aromatic compound metabolic process (GO:0006725); nitrogen compound metabolic process (GO:0006807); multicellular organism development (GO:0007275); biological_process (GO:0008150); metabolic process (GO:0008152); biosynthetic process (GO:0009058); macromolecule biosynthetic process (GO:0009059); embryo development (GO:0009790); embryo development ending in birth or egg hatching (GO:0009792); regulation of biosynthetic process (GO:0009889); cellular process (GO:0009987); gene expression (GO:0010467); regulation of gene expression (GO:0010468); regulation of macromolecule biosynthetic process (GO:0010556); RNA metabolic process (GO:0016070); heterocycle biosynthetic process (GO:0018130); regulation of nucleobase-containing compound metabolic process (GO:0019219); regulation of metabolic process (GO:0019222); aromatic compound biosynthetic process (GO:0019438); regulation of cellular metabolic process (GO:0031323); regulation of cellular biosynthetic process (GO:0031326); multicellular organismal process (GO:0032501); developmental process (GO:0032502); RNA biosynthetic process (GO:0032774); cellular nitrogen compound metabolic process (GO:0034641); cellular macromolecule biosynthetic process (GO:0034645); nucleobase-containing compound biosynthetic process (GO:0034654); macromolecule metabolic process (GO:0043170); cellular metabolic process (GO:0044237); primary metabolic process (GO:0044238); cellular biosynthetic process (GO:0044249); cellular macromolecule metabolic process (GO:0044260); cellular nitrogen compound biosynthetic process (GO:0044271); heterocycle metabolic process (GO:0046483); anatomical structure development (GO:0048856); regulation of biological process (GO:0050789); regulation of cellular process (GO:0050794); regulation of nitrogen compound metabolic process (GO:0051171); regulation of RNA metabolic process (GO:0051252); regulation of macromolecule metabolic process (GO:0060255); biological regulation (GO:0065007); organic substance metabolic process (GO:0071704); regulation of primary metabolic process (GO:0080090); nucleic acid metabolic process (GO:0090304); organic cyclic compound metabolic process (GO:1901360); organic cyclic compound biosynthetic process (GO:1901362); organic substance biosynthetic process (GO:1901576); regulation of cellular macromolecule biosynthetic process (GO:2000112); regulation of RNA biosynthetic process (GO:2001141)	transcription factor activity, protein binding (GO:0000988); transcription factor activity, transcription factor binding (GO:0000989); transcription factor activity, RNA polymerase II transcription factor binding (GO:0001076); molecular_function (GO:0003674); transcription coregulator activity (GO:0003712)	cellular_component (GO:0005575); intracellular anatomical structure (GO:0005622); cell (GO:0005623); nucleus (GO:0005634); nucleoplasm (GO:0005654); mediator complex (GO:0016592); membrane-enclosed lumen (GO:0031974); nuclear lumen (GO:0031981); protein-containing complex (GO:0032991); organelle (GO:0043226); membrane-bounded organelle (GO:0043227); intracellular organelle (GO:0043229); intracellular membrane-bounded organelle (GO:0043231); organelle lumen (GO:0043233); organelle part (GO:0044422); intracellular part (GO:0044424); nuclear part (GO:0044428); intracellular organelle part (GO:0044446); nucleoplasm part (GO:0044451); cell part (GO:0044464); intracellular organelle lumen (GO:0070013); core mediator complex (GO:0070847)	OG0011169(4 genes,4 taxa): prev_s_carpocapsae (1 g.); s_carpocapsae (1 g.); s_feltiae (1 g.); s_hermaphroditum (1 g.)	OG0011169(4 genes,4 taxa): L596_g5977(prev_s_carpocapsae) L596_018969(s_carpocapsae) L889_g10368(s_feltiae) Sherm_III.g5971(s_hermaphroditum)	OG0008762(13 genes,13 taxa): c_elegans (1 g.); h_glycines (1 g.); p_redivivus (1 g.); p_trichosuri (1 g.); prev_s_carpocapsae (1 g.); r_kr3021 (1 g.); s_carpocapsae (1 g.); s_feltiae (1 g.); s_glaseri (1 g.); s_hermaphroditum (1 g.); s_monticolum (1 g.); s_ratti (1 g.); s_scapterisci (1 g.)	OG0008762(13 genes,13 taxa): WBGene00007026|F32H2.2|mdt-31(c_elegans) Hetgly10212(h_glycines) Pan_g19207(p_redivivus) PTRK_0000587900(p_trichosuri) L596_g5977(prev_s_carpocapsae) RSKR_0001130600(r_kr3021) L596_018969(s_carpocapsae) L889_g10368(s_feltiae) L893_g19433(s_glaseri) Sherm_III.g5971(s_hermaphroditum) L898_g24618(s_monticolum) WBGene00264368(s_ratti) L892_g20027(s_scapterisci)	OG0009206(14 genes,14 taxa): a_vasorum (1 g.); c_briggsae (1 g.); c_elegans (1 g.); e_vermicularis (1 g.); h_contortus (1 g.); h_glycines (1 g.); r_culicivorax (1 g.); s_carpocapsae (1 g.); s_feltiae (1 g.); s_glaseri (1 g.); s_hermaphroditum (1 g.); s_monticolum (1 g.); s_ratti (1 g.); s_scapterisci (1 g.)	OG0009206(14 genes,14 taxa): AngVas-scaffold_2989-1.98(a_vasorum) WBGene00033358|CBG12403|Cbr-mdt-31(c_briggsae) WBGene00007026|F32H2.2|mdt-31(c_elegans) EVEC_0000800701(e_vermicularis) HCON_00057820(h_contortus) Hetgly10212(h_glycines) nRc.2.0.1.g36225(r_culicivorax) L596_018969(s_carpocapsae) L889_g10368(s_feltiae) L893_g19433(s_glaseri) Sherm_III.g5971(s_hermaphroditum) L898_g24618(s_monticolum) WBGene00264368(s_ratti) L892_g20027(s_scapterisci)
Sherm_III.g5972	A0AA39M1L4|QR680_012911		123	123 aa						0	0	0	0
Sherm_III.g5973	A0AA39I3Q4|QR680_012912; A0AA39I3Q6|QR680_012912; A0AA39M1M3|QR680_012912	WBGene00004128|F53A3.4|pqn-41	1241	1173-1241 aa		NCoils: 0.08 (93/1173); 0.07 (93/1241); 0.08 (93/1230)	SEG: 0.39 (458/1173)			14.2037	2.36364	1407	232						OG0011168(4 genes,4 taxa): prev_s_carpocapsae (1 g.); s_carpocapsae (1 g.); s_feltiae (1 g.); s_hermaphroditum (1 g.)	OG0011168(4 genes,4 taxa): L596_g5972(prev_s_carpocapsae) L596_018976(s_carpocapsae) L889_g10369(s_feltiae) Sherm_III.g5973(s_hermaphroditum)	OG0004939(17 genes,14 taxa): b_xylophilus (1 g.); c_elegans (1 g.); g_rostochiensis (1 g.); h_bacteriophora_Hawdon (1 g.); h_glycines (1 g.); prev_s_carpocapsae (1 g.); r_kr3021 (1 g.); s_carpocapsae (2 g.); s_feltiae (2 g.); s_glaseri (2 g.); s_hermaphroditum (1 g.); s_monticolum (1 g.); s_ratti (1 g.); s_scapterisci (1 g.)	OG0004939(17 genes,14 taxa): BXYJ5.030076400(b_xylophilus) WBGene00004128|F53A3.4|pqn-41(c_elegans) Gr22_v10_g14098(g_rostochiensis) Het_Hawd.g507(h_bacteriophora_Hawdon) Hetgly16501(h_glycines) L596_g5972(prev_s_carpocapsae) RSKR_0000644400(r_kr3021) L596_018974(s_carpocapsae) L596_018976(s_carpocapsae) L889_g10369(s_feltiae) L889_g10371(s_feltiae) L893_g19437(s_glaseri) L893_g19438(s_glaseri) Sherm_III.g5973(s_hermaphroditum) L898_g20569(s_monticolum) WBGene00262714(s_ratti) L892_g1063(s_scapterisci)	OG0003254(26 genes,19 taxa): a_suum (1 g.); a_vasorum (2 g.); b_malayi (2 g.); b_xylophilus (1 g.); c_briggsae (1 g.); c_elegans (1 g.); e_vermicularis (2 g.); g_rostochiensis (1 g.); h_bacteriophora_Hawdon (1 g.); h_contortus (1 g.); h_glycines (1 g.); p_pacificus (2 g.); s_carpocapsae (2 g.); s_feltiae (2 g.); s_glaseri (2 g.); s_hermaphroditum (1 g.); s_monticolum (1 g.); s_ratti (1 g.); s_scapterisci (1 g.)	OG0003254(26 genes,19 taxa): AgR025_g080(a_suum) AngVas-scaffold_159-11.29(a_vasorum) AngVas-scaffold_159-12.17(a_vasorum) WBGene00228687(b_malayi) WBGene00228756(b_malayi) BXYJ5.030076400(b_xylophilus) WBGene00032823|CBG11746|Cbr-pqn-41(c_briggsae) WBGene00004128|F53A3.4|pqn-41(c_elegans) EVEC_0000619801(e_vermicularis) EVEC_0000877601(e_vermicularis) Gr22_v10_g14098(g_rostochiensis) Het_Hawd.g507(h_bacteriophora_Hawdon) HCON_00088220(h_contortus) Hetgly16501(h_glycines) WBGene00097830|PPA08276(p_pacificus) WBGene00097831|PPA08277(p_pacificus) L596_018974(s_carpocapsae) L596_018976(s_carpocapsae) L889_g10369(s_feltiae) L889_g10371(s_feltiae) L893_g19437(s_glaseri) L893_g19438(s_glaseri) Sherm_III.g5973(s_hermaphroditum) L898_g20569(s_monticolum) WBGene00262714(s_ratti) L892_g1063(s_scapterisci)
Sherm_III.g5974	A0AA39I3Q5|QR680_012913; A0AA39I3Q9|QR680_012913; A0AA39I6J0|QR680_012913		322	67-322 aa		NCoils: 0.09 (21/229); 0.31 (21/67); 0.07 (21/322)		HTH_3 [PF01381.26]; rve_3 [PF13683.10]	Gypsy Retrotransposon Integrase-like [IPR052160]; Integrase, catalytic core [IPR001584]; Lambda repressor-like, DNA-binding domain superfamily [IPR010982]; Ribonuclease H superfamily [IPR036397]; Ribonuclease H-like superfamily [IPR012337]	0	0	0	0	Helix-turn-helix; Inherit from KOG: Retrotransposon protein	NA	nucleobase-containing compound metabolic process (GO:0006139); DNA metabolic process (GO:0006259); cellular aromatic compound metabolic process (GO:0006725); nitrogen compound metabolic process (GO:0006807); biological_process (GO:0008150); metabolic process (GO:0008152); cellular process (GO:0009987); DNA integration (GO:0015074); cellular nitrogen compound metabolic process (GO:0034641); macromolecule metabolic process (GO:0043170); cellular metabolic process (GO:0044237); primary metabolic process (GO:0044238); cellular macromolecule metabolic process (GO:0044260); heterocycle metabolic process (GO:0046483); organic substance metabolic process (GO:0071704); nucleic acid metabolic process (GO:0090304); organic cyclic compound metabolic process (GO:1901360)	molecular_function (GO:0003674); nucleic acid binding (GO:0003676); DNA binding (GO:0003677); binding (GO:0005488); zinc ion binding (GO:0008270); ion binding (GO:0043167); cation binding (GO:0043169); sequence-specific DNA binding (GO:0043565); metal ion binding (GO:0046872); transition metal ion binding (GO:0046914); organic cyclic compound binding (GO:0097159); heterocyclic compound binding (GO:1901363)		OG0000263(17 genes,3 taxa): prev_s_carpocapsae (8 g.); s_carpocapsae (7 g.); s_hermaphroditum (2 g.)	OG0000263(17 genes,3 taxa): L596_g13460(prev_s_carpocapsae) L596_g13788(prev_s_carpocapsae) L596_g16545(prev_s_carpocapsae) L596_g16813(prev_s_carpocapsae) L596_g23318(prev_s_carpocapsae) L596_g26474(prev_s_carpocapsae) L596_g6147(prev_s_carpocapsae) L596_g8160(prev_s_carpocapsae) L596_008542(s_carpocapsae) L596_009969(s_carpocapsae) L596_013104(s_carpocapsae) L596_013733(s_carpocapsae) L596_021886(s_carpocapsae) L596_030656(s_carpocapsae) L596_941969(s_carpocapsae) Sherm_I.g2354(s_hermaphroditum) Sherm_III.g5974(s_hermaphroditum)	OG0002051(24 genes,7 taxa): h_bacteriophora_Hawdon (1 g.); h_glycines (1 g.); prev_s_carpocapsae (9 g.); s_carpocapsae (7 g.); s_glaseri (3 g.); s_hermaphroditum (2 g.); s_monticolum (1 g.)	OG0002051(24 genes,7 taxa): Het_Hawd.g10797(h_bacteriophora_Hawdon) Hetgly13970(h_glycines) L596_g13460(prev_s_carpocapsae) L596_g13788(prev_s_carpocapsae) L596_g16545(prev_s_carpocapsae) L596_g16813(prev_s_carpocapsae) L596_g23318(prev_s_carpocapsae) L596_g25531(prev_s_carpocapsae) L596_g26474(prev_s_carpocapsae) L596_g6147(prev_s_carpocapsae) L596_g8160(prev_s_carpocapsae) L596_008542(s_carpocapsae) L596_009969(s_carpocapsae) L596_013104(s_carpocapsae) L596_013733(s_carpocapsae) L596_021886(s_carpocapsae) L596_030656(s_carpocapsae) L596_941969(s_carpocapsae) L893_g16535(s_glaseri) L893_g19671(s_glaseri) L893_g8498(s_glaseri) Sherm_I.g2354(s_hermaphroditum) Sherm_III.g5974(s_hermaphroditum) L898_g13464(s_monticolum)	OG0008207(17 genes,6 taxa): s_carpocapsae (7 g.); s_glaseri (3 g.); s_hermaphroditum (2 g.); s_monticolum (2 g.); s_ratti (1 g.); t_spiralis (2 g.)	OG0008207(17 genes,6 taxa): L596_008542(s_carpocapsae) L596_009969(s_carpocapsae) L596_013104(s_carpocapsae) L596_013733(s_carpocapsae) L596_021886(s_carpocapsae) L596_030656(s_carpocapsae) L596_941969(s_carpocapsae) L893_g16535(s_glaseri) L893_g19671(s_glaseri) L893_g8498(s_glaseri) Sherm_I.g2354(s_hermaphroditum) Sherm_III.g5974(s_hermaphroditum) L898_g13464(s_monticolum) L898_g957(s_monticolum) WBGene00267377(s_ratti) Tsp_04989(t_spiralis) Tsp_09150(t_spiralis)
Sherm_III.g5975	A0AA39I5C6|QR680_012914	WBGene00020636|T20H4.5|ndus-8	208	208 aa	SigP		SEG: 0.13 (28/208)	Fer4 [PF00037.31]; Fer4_10 [PF13237.10]; Fer4_16 [PF13484.10]; Fer4_17 [PF13534.10]; Fer4_2 [PF12797.11]; Fer4_21 [PF14697.10]; Fer4_4 [PF12800.11]; Fer4_6 [PF12837.11]; Fer4_7 [PF12838.11]; Fer4_8 [PF13183.10]; Fer4_9 [PF13187.10]	4Fe-4S ferredoxin, iron-sulphur binding, conserved site [IPR017900]; 4Fe-4S ferredoxin-type, iron-sulphur binding domain [IPR017896]; NADH-quinone oxidoreductase, chain I [IPR010226]	405.227	349.714	2716	2878	4Fe-4S binding domain	1.9011e+18	nematode larval development (GO:0002119); larval development (GO:0002164); generation of precursor metabolites and energy (GO:0006091); oxidative phosphorylation (GO:0006119); mitochondrial electron transport, NADH to ubiquinone (GO:0006120); phosphorus metabolic process (GO:0006793); phosphate-containing compound metabolic process (GO:0006796); organelle organization (GO:0006996); cytoskeleton organization (GO:0007010); multicellular organism development (GO:0007275); aging (GO:0007568); biological_process (GO:0008150); metabolic process (GO:0008152); determination of adult lifespan (GO:0008340); response to xenobiotic stimulus (GO:0009410); anatomical structure morphogenesis (GO:0009653); embryo development (GO:0009790); post-embryonic development (GO:0009791); embryo development ending in birth or egg hatching (GO:0009792); cellular process (GO:0009987); multicellular organism aging (GO:0010259); cellular component assembly involved in morphogenesis (GO:0010927); energy derivation by oxidation of organic compounds (GO:0015980); cellular component organization (GO:0016043); phosphorylation (GO:0016310); cellular component assembly (GO:0022607); electron transport chain (GO:0022900); respiratory electron transport chain (GO:0022904); actin filament-based process (GO:0030029); actin cytoskeleton organization (GO:0030036); cell differentiation (GO:0030154); myofibril assembly (GO:0030239); actomyosin structure organization (GO:0031032); myosin filament organization (GO:0031033); myosin filament assembly (GO:0031034); multicellular organismal process (GO:0032501); developmental process (GO:0032502); mitochondrial respiratory chain complex I assembly (GO:0032981); cellular anatomical entity morphogenesis (GO:0032989); growth (GO:0040007); regulation of growth (GO:0040008); regulation of growth rate (GO:0040009); positive regulation of growth rate (GO:0040010); response to chemical (GO:0042221); muscle cell differentiation (GO:0042692); ATP synthesis coupled electron transport (GO:0042773); mitochondrial ATP synthesis coupled electron transport (GO:0042775); protein-containing complex organization (GO:0043933); cellular component biogenesis (GO:0044085); cellular metabolic process (GO:0044237); cellular respiration (GO:0045333); positive regulation of growth (GO:0045927); cell development (GO:0048468); positive regulation of biological process (GO:0048518); anatomical structure formation involved in morphogenesis (GO:0048646); anatomical structure development (GO:0048856); cellular developmental process (GO:0048869); regulation of biological process (GO:0050789); response to stimulus (GO:0050896); striated muscle cell differentiation (GO:0051146); muscle cell development (GO:0055001); striated muscle cell development (GO:0055002); oxidation-reduction process (GO:0055114); muscle structure development (GO:0061061); protein-containing complex assembly (GO:0065003); biological regulation (GO:0065007); protein complex biogenesis (GO:0070271); organelle assembly (GO:0070925); striated muscle myosin thick filament assembly (GO:0071688); cellular component organization or biogenesis (GO:0071840)	molecular_function (GO:0003674); catalytic activity (GO:0003824); binding (GO:0005488); NADH dehydrogenase (ubiquinone) activity (GO:0008137); electron transfer activity (GO:0009055); oxidoreductase activity (GO:0016491); oxidoreductase activity, acting on NAD(P)H (GO:0016651); metal ion binding (GO:0046872); iron-sulfur cluster binding (GO:0051536); 4 iron, 4 sulfur cluster binding (GO:0051539); metal cluster binding (GO:0051540)	cellular_component (GO:0005575); intracellular anatomical structure (GO:0005622); cell (GO:0005623); cytoplasm (GO:0005737); mitochondrion (GO:0005739); mitochondrial respiratory chain complex I (GO:0005747); membrane (GO:0016020); organelle (GO:0043226); membrane-bounded organelle (GO:0043227); intracellular organelle (GO:0043229); intracellular membrane-bounded organelle (GO:0043231); intracellular part (GO:0044424); cytoplasmic part (GO:0044444); cell part (GO:0044464)	OG0011167(4 genes,4 taxa): prev_s_carpocapsae (1 g.); s_carpocapsae (1 g.); s_feltiae (1 g.); s_hermaphroditum (1 g.)	OG0011167(4 genes,4 taxa): L596_g5956(prev_s_carpocapsae) L596_018977(s_carpocapsae) L889_g10372(s_feltiae) Sherm_III.g5975(s_hermaphroditum)	OG0005548(16 genes,16 taxa): b_xylophilus (1 g.); c_elegans (1 g.); g_rostochiensis (1 g.); h_bacteriophora_Hawdon (1 g.); h_glycines (1 g.); p_redivivus (1 g.); p_trichosuri (1 g.); prev_s_carpocapsae (1 g.); r_kr3021 (1 g.); s_carpocapsae (1 g.); s_feltiae (1 g.); s_glaseri (1 g.); s_hermaphroditum (1 g.); s_monticolum (1 g.); s_ratti (1 g.); s_scapterisci (1 g.)	OG0005548(16 genes,16 taxa): BXYJ5.010021100(b_xylophilus) WBGene00020636|T20H4.5|ndus-8(c_elegans) Gr22_v10_g14099(g_rostochiensis) Het_Hawd.g8596(h_bacteriophora_Hawdon) Hetgly16531(h_glycines) Pan_g5974(p_redivivus) PTRK_0000764400(p_trichosuri) L596_g5956(prev_s_carpocapsae) RSKR_0000211200(r_kr3021) L596_018977(s_carpocapsae) L889_g10372(s_feltiae) L893_g8245(s_glaseri) Sherm_III.g5975(s_hermaphroditum) L898_g28513(s_monticolum) WBGene00262716(s_ratti) L892_g10116(s_scapterisci)	OG0004448(23 genes,20 taxa): a_suum (1 g.); b_malayi (1 g.); b_xylophilus (1 g.); c_briggsae (1 g.); c_elegans (1 g.); e_vermicularis (1 g.); g_rostochiensis (1 g.); h_bacteriophora_Hawdon (1 g.); h_contortus (3 g.); h_glycines (1 g.); p_pacificus (1 g.); r_culicivorax (1 g.); s_carpocapsae (1 g.); s_feltiae (1 g.); s_glaseri (1 g.); s_hermaphroditum (1 g.); s_monticolum (1 g.); s_ratti (1 g.); s_scapterisci (1 g.); t_spiralis (2 g.)	OG0004448(23 genes,20 taxa): AgR005_g309(a_suum) WBGene00226137(b_malayi) BXYJ5.010021100(b_xylophilus) WBGene00042331|CBG24154(c_briggsae) WBGene00020636|T20H4.5|ndus-8(c_elegans) EVEC_0001172301(e_vermicularis) Gr22_v10_g14099(g_rostochiensis) Het_Hawd.g8596(h_bacteriophora_Hawdon) HCON_00076580(h_contortus) HCON_00076590(h_contortus) HCON_00076600(h_contortus) Hetgly16531(h_glycines) WBGene00281607|PPA43238(p_pacificus) nRc.2.0.1.g16643(r_culicivorax) L596_018977(s_carpocapsae) L889_g10372(s_feltiae) L893_g8245(s_glaseri) Sherm_III.g5975(s_hermaphroditum) L898_g28513(s_monticolum) WBGene00262716(s_ratti) L892_g10116(s_scapterisci) Tsp_01868(t_spiralis) Tsp_13503(t_spiralis)
Sherm_III.g5976	A0AA39I6A6|QR680_012915		121	121 aa	SigP+TM(1x)		SEG: 0.35 (42/121)			0.32575	0	1	0						OG0002050(7 genes,4 taxa): prev_s_carpocapsae (2 g.); s_carpocapsae (2 g.); s_feltiae (1 g.); s_hermaphroditum (2 g.)	OG0002050(7 genes,4 taxa): L596_g4177(prev_s_carpocapsae) L596_g8205(prev_s_carpocapsae) L596_008595(s_carpocapsae) L596_018981(s_carpocapsae) L889_g29528(s_feltiae) Sherm_I.g1874(s_hermaphroditum) Sherm_III.g5976(s_hermaphroditum)	OG0008329(14 genes,8 taxa): p_redivivus (1 g.); prev_s_carpocapsae (2 g.); s_carpocapsae (3 g.); s_feltiae (1 g.); s_glaseri (2 g.); s_hermaphroditum (1 g.); s_monticolum (2 g.); s_scapterisci (2 g.)	OG0008329(14 genes,8 taxa): Pan_g10894(p_redivivus) L596_g4177(prev_s_carpocapsae) L596_g8205(prev_s_carpocapsae) L596_008594(s_carpocapsae) L596_008595(s_carpocapsae) L596_018981(s_carpocapsae) L889_g29528(s_feltiae) L893_g27074(s_glaseri) L893_g7873(s_glaseri) Sherm_III.g5976(s_hermaphroditum) L898_g23306(s_monticolum) L898_g7973(s_monticolum) L892_g10113(s_scapterisci) L892_g2510(s_scapterisci)	OG0011075(10 genes,6 taxa): s_carpocapsae (2 g.); s_feltiae (1 g.); s_glaseri (2 g.); s_hermaphroditum (1 g.); s_monticolum (2 g.); s_scapterisci (2 g.)	OG0011075(10 genes,6 taxa): L596_008594(s_carpocapsae) L596_018981(s_carpocapsae) L889_g29528(s_feltiae) L893_g27074(s_glaseri) L893_g7873(s_glaseri) Sherm_III.g5976(s_hermaphroditum) L898_g23306(s_monticolum) L898_g7973(s_monticolum) L892_g10113(s_scapterisci) L892_g2510(s_scapterisci)
Sherm_III.g5977	A0AA39I5S8|QR680_012916; A0AA39I624|QR680_012916	WBGene00010453|K01B6.1|fozi-1	817	801-817 aa		NCoils: 0.08 (64/801); 0.08 (64/817)	SEG: 0.17 (138/817)	FH2 [PF02181.27]	Formin, FH2 domain [IPR015425]; Formin, FH2 domain superfamily [IPR042201]; Formin-like protein, animal [IPR043592]	12.7132	10.0596	704	537	Formin Homology 2 Domain	NA	formation of primary germ layer (GO:0001704); mesoderm formation (GO:0001707); cell fate specification (GO:0001708); mesodermal cell fate commitment (GO:0001710); organelle organization (GO:0006996); cytoskeleton organization (GO:0007010); multicellular organism development (GO:0007275); gastrulation (GO:0007369); mesoderm development (GO:0007498); mesodermal cell fate specification (GO:0007501); biological_process (GO:0008150); regulation of cell shape (GO:0008360); anatomical structure morphogenesis (GO:0009653); embryo development (GO:0009790); tissue development (GO:0009888); cellular process (GO:0009987); cellular component organization (GO:0016043); cell migration (GO:0016477); actin filament-based process (GO:0030029); actin cytoskeleton organization (GO:0030036); cell differentiation (GO:0030154); cortical actin cytoskeleton organization (GO:0030866); multicellular organismal process (GO:0032501); developmental process (GO:0032502); cell fate commitment (GO:0045165); mesoderm morphogenesis (GO:0048332); mesodermal cell differentiation (GO:0048333); positive regulation of mesodermal cell fate specification (GO:0048337); embryonic morphogenesis (GO:0048598); anatomical structure formation involved in morphogenesis (GO:0048646); tissue morphogenesis (GO:0048729); anatomical structure development (GO:0048856); cellular developmental process (GO:0048869); cell fate commitment involved in formation of primary germ layer (GO:0060795); cellular component organization or biogenesis (GO:0071840)	molecular_function (GO:0003674); actin binding (GO:0003779); binding (GO:0005488); protein binding (GO:0005515); cytoskeletal protein binding (GO:0008092); actin filament binding (GO:0051015)	cellular_component (GO:0005575); intracellular anatomical structure (GO:0005622); cell (GO:0005623); nucleus (GO:0005634); cytosol (GO:0005829); organelle (GO:0043226); membrane-bounded organelle (GO:0043227); intracellular organelle (GO:0043229); intracellular membrane-bounded organelle (GO:0043231); intracellular part (GO:0044424); cell part (GO:0044464)	OG0010618(4 genes,4 taxa): prev_s_carpocapsae (1 g.); s_carpocapsae (1 g.); s_feltiae (1 g.); s_hermaphroditum (1 g.)	OG0010618(4 genes,4 taxa): L596_g4178(prev_s_carpocapsae) L596_018982(s_carpocapsae) L889_g424(s_feltiae) Sherm_III.g5977(s_hermaphroditum)	OG0006084(16 genes,15 taxa): b_xylophilus (1 g.); c_elegans (1 g.); g_rostochiensis (1 g.); h_bacteriophora_Hawdon (1 g.); h_glycines (1 g.); p_trichosuri (1 g.); prev_s_carpocapsae (1 g.); r_kr3021 (1 g.); s_carpocapsae (1 g.); s_feltiae (1 g.); s_glaseri (1 g.); s_hermaphroditum (1 g.); s_monticolum (2 g.); s_ratti (1 g.); s_scapterisci (1 g.)	OG0006084(16 genes,15 taxa): BXYJ5.030152100(b_xylophilus) WBGene00010453|K01B6.1|fozi-1(c_elegans) Gr22_v10_g12174(g_rostochiensis) Het_Hawd.g1539(h_bacteriophora_Hawdon) Hetgly15284(h_glycines) PTRK_0001568000(p_trichosuri) L596_g4178(prev_s_carpocapsae) RSKR_0000954200(r_kr3021) L596_018982(s_carpocapsae) L889_g424(s_feltiae) L893_g399(s_glaseri) Sherm_III.g5977(s_hermaphroditum) L898_g19262(s_monticolum) L898_g19263(s_monticolum) WBGene00261864(s_ratti) L892_g10112(s_scapterisci)	OG0004601(23 genes,19 taxa): a_suum (1 g.); a_vasorum (1 g.); b_malayi (2 g.); b_xylophilus (1 g.); c_briggsae (1 g.); c_elegans (1 g.); e_vermicularis (1 g.); g_rostochiensis (1 g.); h_bacteriophora_Hawdon (1 g.); h_contortus (1 g.); h_glycines (1 g.); p_pacificus (2 g.); s_carpocapsae (1 g.); s_feltiae (1 g.); s_glaseri (2 g.); s_hermaphroditum (1 g.); s_monticolum (2 g.); s_ratti (1 g.); s_scapterisci (1 g.)	OG0004601(23 genes,19 taxa): AgR024_g152(a_suum) AngVas-contig_106-9.25(a_vasorum) WBGene00224982(b_malayi) WBGene00231148(b_malayi) BXYJ5.030152100(b_xylophilus) WBGene00031606|CBG10136|Cbr-fozi-1(c_briggsae) WBGene00010453|K01B6.1|fozi-1(c_elegans) EVEC_0000470201(e_vermicularis) Gr22_v10_g12174(g_rostochiensis) Het_Hawd.g1539(h_bacteriophora_Hawdon) HCON_00084600(h_contortus) Hetgly15284(h_glycines) WBGene00091326|PPA01772|Ppa-fozi-1(p_pacificus) WBGene00283108|PPA44739(p_pacificus) L596_018982(s_carpocapsae) L889_g424(s_feltiae) L893_g399(s_glaseri) L893_g8262(s_glaseri) Sherm_III.g5977(s_hermaphroditum) L898_g19262(s_monticolum) L898_g19263(s_monticolum) WBGene00261864(s_ratti) L892_g10112(s_scapterisci)
Sherm_III.g5978	A0AA39I558|QR680_012917		137	137 aa			SEG: 0.44 (60/137)			69.2265	119.837	204	419						OG0012087(4 genes,4 taxa): prev_s_carpocapsae (1 g.); s_carpocapsae (1 g.); s_feltiae (1 g.); s_hermaphroditum (1 g.)	OG0012087(4 genes,4 taxa): L596_g9622(prev_s_carpocapsae) L596_017816(s_carpocapsae) L889_g421(s_feltiae) Sherm_III.g5978(s_hermaphroditum)	OG0014907(6 genes,6 taxa): prev_s_carpocapsae (1 g.); s_carpocapsae (1 g.); s_feltiae (1 g.); s_glaseri (1 g.); s_hermaphroditum (1 g.); s_scapterisci (1 g.)	OG0014907(6 genes,6 taxa): L596_g9622(prev_s_carpocapsae) L596_017816(s_carpocapsae) L889_g421(s_feltiae) L893_g22173(s_glaseri) Sherm_III.g5978(s_hermaphroditum) L892_g26281(s_scapterisci)	OG0016959(5 genes,5 taxa): s_carpocapsae (1 g.); s_feltiae (1 g.); s_glaseri (1 g.); s_hermaphroditum (1 g.); s_scapterisci (1 g.)	OG0016959(5 genes,5 taxa): L596_017816(s_carpocapsae) L889_g421(s_feltiae) L893_g22173(s_glaseri) Sherm_III.g5978(s_hermaphroditum) L892_g26281(s_scapterisci)
Sherm_III.g5979	A0AA39M0P9|QR680_012918; A0AA39M1D8|QR680_012918; A0AA39M1F3|QR680_012918	WBGene00007400|C07A9.2|bud-31	366	147-366 aa		NCoils: 0.06 (21/366); 0.08 (21/256)	SEG: 0.05 (12/256)	BUD31 [PF01125.21]; Utp11 [PF03998.17]	BUD31/G10-related, conserved site [IPR018230]; Pre-mRNA-splicing factor BUD31 [IPR001748]; Small-subunit processome, Utp11 [IPR007144]	194.601	240.174	1208	1549	G10 protein; Utp11 protein	3040; NA	reproduction (GO:0000003); mRNA splicing, via spliceosome (GO:0000398); nematode larval development (GO:0002119); larval development (GO:0002164); developmental process involved in reproduction (GO:0003006); nucleobase-containing compound metabolic process (GO:0006139); rRNA processing (GO:0006364); RNA processing (GO:0006396); translation (GO:0006412); cellular aromatic compound metabolic process (GO:0006725); nitrogen compound metabolic process (GO:0006807); transport (GO:0006810); endocytosis (GO:0006897); receptor-mediated endocytosis (GO:0006898); multicellular organism development (GO:0007275); gamete generation (GO:0007276); germ cell development (GO:0007281); sex determination (GO:0007530); sex differentiation (GO:0007548); aging (GO:0007568); biological_process (GO:0008150); metabolic process (GO:0008152); determination of adult lifespan (GO:0008340); biosynthetic process (GO:0009058); macromolecule biosynthetic process (GO:0009059); embryo development (GO:0009790); post-embryonic development (GO:0009791); embryo development ending in birth or egg hatching (GO:0009792); cellular process (GO:0009987); multicellular organism aging (GO:0010259); gene expression (GO:0010467); lipid localization (GO:0010876); RNA metabolic process (GO:0016070); rRNA metabolic process (GO:0016072); vesicle-mediated transport (GO:0016192); germ-line sex determination (GO:0018992); protein metabolic process (GO:0019538); lipid storage (GO:0019915); sexual reproduction (GO:0019953); cellular process involved in reproduction in multicellular organism (GO:0022412); reproductive process (GO:0022414); ribonucleoprotein complex biogenesis (GO:0022613); cell differentiation (GO:0030154); multicellular organismal process (GO:0032501); developmental process (GO:0032502); multicellular organism reproduction (GO:0032504); macromolecule localization (GO:0033036); ncRNA processing (GO:0034470); cellular nitrogen compound metabolic process (GO:0034641); cellular macromolecule biosynthetic process (GO:0034645); ncRNA metabolic process (GO:0034660); growth (GO:0040007); regulation of growth (GO:0040008); regulation of growth rate (GO:0040009); positive regulation of growth rate (GO:0040010); locomotion (GO:0040011); hermaphrodite germ-line sex determination (GO:0040021); feminization of hermaphroditic germ-line (GO:0040022); hermaphrodite genitalia development (GO:0040035); ribosome biogenesis (GO:0042254); macromolecule metabolic process (GO:0043170); cellular component biogenesis (GO:0044085); cellular metabolic process (GO:0044237); primary metabolic process (GO:0044238); cellular biosynthetic process (GO:0044249); cellular macromolecule metabolic process (GO:0044260); positive regulation of growth (GO:0045927); heterocycle metabolic process (GO:0046483); cell development (GO:0048468); animal organ development (GO:0048513); positive regulation of biological process (GO:0048518); reproductive structure development (GO:0048608); multicellular organismal reproductive process (GO:0048609); cellular process involved in reproduction (GO:0048610); system development (GO:0048731); genitalia development (GO:0048806); anatomical structure development (GO:0048856); cellular developmental process (GO:0048869); regulation of biological process (GO:0050789); localization (GO:0051179); establishment of localization (GO:0051234); reproductive system development (GO:0061458); biological regulation (GO:0065007); organic substance metabolic process (GO:0071704); cellular component organization or biogenesis (GO:0071840); nucleic acid metabolic process (GO:0090304); organic cyclic compound metabolic process (GO:1901360); organic substance biosynthetic process (GO:1901576)		cellular_component (GO:0005575); intracellular anatomical structure (GO:0005622); cell (GO:0005623); nucleus (GO:0005634); spliceosomal complex (GO:0005681); nucleolus (GO:0005730); preribosome (GO:0030684); small-subunit processome (GO:0032040); protein-containing complex (GO:0032991); organelle (GO:0043226); membrane-bounded organelle (GO:0043227); intracellular organelle (GO:0043229); intracellular membrane-bounded organelle (GO:0043231); intracellular part (GO:0044424); cell part (GO:0044464)	OG0010619(4 genes,4 taxa): prev_s_carpocapsae (1 g.); s_carpocapsae (1 g.); s_feltiae (1 g.); s_hermaphroditum (1 g.)	OG0010619(4 genes,4 taxa): L596_g4183(prev_s_carpocapsae) L596_018989(s_carpocapsae) L889_g419(s_feltiae) Sherm_III.g5979(s_hermaphroditum)	OG0004439(18 genes,16 taxa): b_xylophilus (1 g.); c_elegans (1 g.); g_rostochiensis (1 g.); h_bacteriophora_Hawdon (1 g.); h_glycines (2 g.); p_redivivus (1 g.); p_trichosuri (1 g.); prev_s_carpocapsae (1 g.); r_kr3021 (1 g.); s_carpocapsae (1 g.); s_feltiae (2 g.); s_glaseri (1 g.); s_hermaphroditum (1 g.); s_monticolum (1 g.); s_ratti (1 g.); s_scapterisci (1 g.)	OG0004439(18 genes,16 taxa): BXYJ5.060176700(b_xylophilus) WBGene00007400|C07A9.2|bud-31(c_elegans) Gr22_v10_g9387(g_rostochiensis) Het_Hawd.g1050(h_bacteriophora_Hawdon) Hetgly13099(h_glycines) Hetgly13310(h_glycines) Pan_g23473(p_redivivus) PTRK_0001176900(p_trichosuri) L596_g4182(prev_s_carpocapsae) RSKR_0001043800(r_kr3021) L596_018988(s_carpocapsae) L889_g27366(s_feltiae) L889_g420(s_feltiae) L893_g22172(s_glaseri) Sherm_III.g5979(s_hermaphroditum) L898_g15037(s_monticolum) WBGene00257859(s_ratti) L892_g10106(s_scapterisci)	OG0004369(23 genes,21 taxa): a_suum (1 g.); a_vasorum (1 g.); b_malayi (1 g.); b_xylophilus (1 g.); c_briggsae (1 g.); c_elegans (1 g.); e_vermicularis (1 g.); g_rostochiensis (1 g.); h_bacteriophora_Hawdon (1 g.); h_contortus (1 g.); h_glycines (2 g.); p_pacificus (1 g.); r_culicivorax (1 g.); s_carpocapsae (1 g.); s_feltiae (2 g.); s_glaseri (1 g.); s_hermaphroditum (1 g.); s_monticolum (1 g.); s_ratti (1 g.); s_scapterisci (1 g.); t_spiralis (1 g.)	OG0004369(23 genes,21 taxa): AgB19_g008(a_suum) AngVas-contig_118-13.9(a_vasorum) WBGene00234318(b_malayi) BXYJ5.060176700(b_xylophilus) WBGene00031505|CBG10019|Cbr-bud-31(c_briggsae) WBGene00007400|C07A9.2|bud-31(c_elegans) EVEC_0000137801(e_vermicularis) Gr22_v10_g9387(g_rostochiensis) Het_Hawd.g1050(h_bacteriophora_Hawdon) HCON_00075770(h_contortus) Hetgly13099(h_glycines) Hetgly13310(h_glycines) WBGene00095976|PPA06422|Ppa-bud-31(p_pacificus) nRc.2.0.1.g08094(r_culicivorax) L596_018988(s_carpocapsae) L889_g27366(s_feltiae) L889_g420(s_feltiae) L893_g22172(s_glaseri) Sherm_III.g5979(s_hermaphroditum) L898_g15037(s_monticolum) WBGene00257859(s_ratti) L892_g10106(s_scapterisci) Tsp_01774(t_spiralis)
Sherm_III.g5980	A0AA39M1L9|QR680_012919		139	139 aa	TM(1x)		SEG: 0.14 (19/139)			5.78176	1.59804	22	8						OG0010620(4 genes,4 taxa): prev_s_carpocapsae (1 g.); s_carpocapsae (1 g.); s_feltiae (1 g.); s_hermaphroditum (1 g.)	OG0010620(4 genes,4 taxa): L596_g4186(prev_s_carpocapsae) L596_018991(s_carpocapsae) L889_g418(s_feltiae) Sherm_III.g5980(s_hermaphroditum)	OG0013502(7 genes,7 taxa): prev_s_carpocapsae (1 g.); r_kr3021 (1 g.); s_carpocapsae (1 g.); s_feltiae (1 g.); s_hermaphroditum (1 g.); s_monticolum (1 g.); s_scapterisci (1 g.)	OG0013502(7 genes,7 taxa): L596_g4186(prev_s_carpocapsae) RSKR_0001021100(r_kr3021) L596_018991(s_carpocapsae) L889_g418(s_feltiae) Sherm_III.g5980(s_hermaphroditum) L898_g15038(s_monticolum) L892_g10104(s_scapterisci)	OG0016982(5 genes,5 taxa): s_carpocapsae (1 g.); s_feltiae (1 g.); s_hermaphroditum (1 g.); s_monticolum (1 g.); s_scapterisci (1 g.)	OG0016982(5 genes,5 taxa): L596_018991(s_carpocapsae) L889_g418(s_feltiae) Sherm_III.g5980(s_hermaphroditum) L898_g15038(s_monticolum) L892_g10104(s_scapterisci)
Sherm_III.g5981	A0AA39I3R4|QR680_012920; A0AA39I3R5|QR680_012920; A0AA39I3R6|QR680_012920; A0AA39I3R9|QR680_012920; A0AA39I569|QR680_012920; A0AA39I5D8|QR680_012920; A0AA39I5T9|QR680_012920; A0AA39I634|QR680_012920; A0AA39I6B7|QR680_012920; A0AA39I6K0|QR680_012920; A0AA39M0Q4|QR680_012920; A0AA39M1M8|QR680_012920	WBGene00010306|F59A2.6|golg-4	1867	119-1867 aa		NCoils: 0.51 (615/1201); 0.50 (620/1244); 0.50 (620/1242); 0.34 (641/1867); 0.50 (615/1225); 0.50 (615/1227); 0.50 (615/1238); 0.50 (615/1240)	SEG: 0.08 (97/1240)	AAA_19 [PF13245.10]; GRIP [PF01465.24]; MTS [PF05175.18]; Methyltransf_11 [PF08241.16]; Methyltransf_16 [PF10294.13]; PIF1 [PF05970.18]; Pcc1 [PF09341.14]; Peptidase_M16 [PF00675.24]	CTAG/Pcc1 family [IPR015419]; DNA helicase Pif1-like [IPR010285]; GRIP domain [IPR000237]; Lysine methyltransferase [IPR019410]; Metalloenzyme, LuxS/M16 peptidase-like [IPR011249]; P-loop containing nucleoside triphosphate hydrolase [IPR027417]; Peptidase M16 [IPR050626]; Peptidase M16, N-terminal [IPR011765]; S-adenosyl-L-methionine-dependent methyltransferase superfamily [IPR029063]	80.1373	148.181	4771	6923	Transcription factor Pcc1; insulin-degrading enzyme	5010; NA	reproduction (GO:0000003); retrograde transport, vesicle recycling within Golgi (GO:0000301); nucleobase-containing compound metabolic process (GO:0006139); purine nucleoside catabolic process (GO:0006152); purine nucleotide metabolic process (GO:0006163); purine nucleotide catabolic process (GO:0006195); ATP catabolic process (GO:0006200); proteolysis (GO:0006508); peptide metabolic process (GO:0006518); protein targeting (GO:0006605); cellular aromatic compound metabolic process (GO:0006725); nucleoside phosphate metabolic process (GO:0006753); phosphorus metabolic process (GO:0006793); phosphate-containing compound metabolic process (GO:0006796); nitrogen compound metabolic process (GO:0006807); transport (GO:0006810); intracellular protein transport (GO:0006886); intra-Golgi vesicle-mediated transport (GO:0006891); cell communication (GO:0007154); signal transduction (GO:0007165); cell surface receptor signaling pathway (GO:0007166); enzyme-linked receptor protein signaling pathway (GO:0007167); cell surface receptor protein tyrosine kinase signaling pathway (GO:0007169); multicellular organism development (GO:0007275); aging (GO:0007568); protein localization (GO:0008104); biological_process (GO:0008150); metabolic process (GO:0008152); insulin receptor signaling pathway (GO:0008286); determination of adult lifespan (GO:0008340); catabolic process (GO:0009056); macromolecule catabolic process (GO:0009057); nucleoside metabolic process (GO:0009116); nucleotide metabolic process (GO:0009117); ribonucleoside metabolic process (GO:0009119); nucleoside monophosphate metabolic process (GO:0009123); nucleoside monophosphate catabolic process (GO:0009125); purine nucleoside monophosphate metabolic process (GO:0009126); purine nucleoside monophosphate catabolic process (GO:0009128); nucleoside triphosphate metabolic process (GO:0009141); nucleoside triphosphate catabolic process (GO:0009143); purine nucleoside triphosphate metabolic process (GO:0009144); purine nucleoside triphosphate catabolic process (GO:0009146); purine ribonucleotide metabolic process (GO:0009150); purine ribonucleotide catabolic process (GO:0009154); ribonucleoside monophosphate catabolic process (GO:0009158); ribonucleoside monophosphate metabolic process (GO:0009161); nucleoside catabolic process (GO:0009164); nucleotide catabolic process (GO:0009166); purine ribonucleoside monophosphate metabolic process (GO:0009167); purine ribonucleoside monophosphate catabolic process (GO:0009169); ribonucleoside triphosphate metabolic process (GO:0009199); ribonucleoside triphosphate catabolic process (GO:0009203); purine ribonucleoside triphosphate metabolic process (GO:0009205); purine ribonucleoside triphosphate catabolic process (GO:0009207); ribonucleotide metabolic process (GO:0009259); ribonucleotide catabolic process (GO:0009261); response to endogenous stimulus (GO:0009719); response to hormone (GO:0009725); embryo development (GO:0009790); embryo development ending in birth or egg hatching (GO:0009792); negative regulation of metabolic process (GO:0009892); cellular process (GO:0009987); response to organic substance (GO:0010033); response to organonitrogen compound (GO:0010243); multicellular organism aging (GO:0010259); negative regulation of macromolecule metabolic process (GO:0010605); bradykinin catabolic process (GO:0010815); regulation of hormone levels (GO:0010817); ubiquitin recycling (GO:0010992); protein transport (GO:0015031); viral process (GO:0016032); cellular component organization (GO:0016043); vesicle-mediated transport (GO:0016192); cytosolic transport (GO:0016482); modulation by virus of host process (GO:0019048); regulation of metabolic process (GO:0019222); aromatic compound catabolic process (GO:0019439); protein metabolic process (GO:0019538); organophosphate metabolic process (GO:0019637); ribose phosphate metabolic process (GO:0019693); cellular homeostasis (GO:0019725); cellular component assembly (GO:0022607); signaling (GO:0023052); regulation of proteolysis (GO:0030162); protein catabolic process (GO:0030163); regulation of cellular metabolic process (GO:0031323); negative regulation of cellular metabolic process (GO:0031324); positive regulation of protein-containing complex assembly (GO:0031334); regulation of protein oligomerization (GO:0032459); positive regulation of protein oligomerization (GO:0032461); multicellular organismal process (GO:0032501); developmental process (GO:0032502); response to insulin (GO:0032868); cellular response to insulin stimulus (GO:0032869); cellular response to hormone stimulus (GO:0032870); macromolecule localization (GO:0033036); protein localization to organelle (GO:0033365); protein localization to Golgi apparatus (GO:0034067); cellular nitrogen compound metabolic process (GO:0034641); nucleobase-containing compound catabolic process (GO:0034655); modulation of process of another organism (GO:0035821); response to chemical (GO:0042221); purine nucleoside metabolic process (GO:0042278); hormone metabolic process (GO:0042445); hormone catabolic process (GO:0042447); ribonucleoside catabolic process (GO:0042454); homeostatic process (GO:0042592); macromolecule metabolic process (GO:0043170); peptide catabolic process (GO:0043171); regulation of protein-containing complex assembly (GO:0043254); response to peptide hormone (GO:0043434); amide metabolic process (GO:0043603); protein-containing complex organization (GO:0043933); modulation by symbiont of host process (GO:0044003); cellular component biogenesis (GO:0044085); regulation of cellular component biogenesis (GO:0044087); cellular metabolic process (GO:0044237); primary metabolic process (GO:0044238); cellular catabolic process (GO:0044248); cellular macromolecule metabolic process (GO:0044260); cellular macromolecule catabolic process (GO:0044265); cellular nitrogen compound catabolic process (GO:0044270); small molecule metabolic process (GO:0044281); biological process involved in symbiotic interaction (GO:0044403); biological process involved in interspecies interaction between organisms (GO:0044419); multi-organism cellular process (GO:0044764); establishment of protein localization (GO:0045184); negative regulation of proteolysis (GO:0045861); ATP metabolic process (GO:0046034); purine ribonucleoside metabolic process (GO:0046128); purine ribonucleoside catabolic process (GO:0046130); organophosphate catabolic process (GO:0046434); heterocycle metabolic process (GO:0046483); heterocycle catabolic process (GO:0046700); intracellular transport (GO:0046907); Golgi vesicle transport (GO:0048193); positive regulation of biological process (GO:0048518); negative regulation of biological process (GO:0048519); negative regulation of cellular process (GO:0048523); anatomical structure development (GO:0048856); amyloid-beta metabolic process (GO:0050435); regulation of biological process (GO:0050789); regulation of cellular process (GO:0050794); response to stimulus (GO:0050896); regulation of cellular component organization (GO:0051128); positive regulation of cellular component organization (GO:0051130); localization (GO:0051179); establishment of localization (GO:0051234); regulation of protein metabolic process (GO:0051246); negative regulation of protein metabolic process (GO:0051248); protein complex oligomerization (GO:0051259); protein homooligomerization (GO:0051260); protein tetramerization (GO:0051262); protein homotetramerization (GO:0051289); protein heterooligomerization (GO:0051291); proteolysis involved in protein catabolic process (GO:0051603); cellular localization (GO:0051641); establishment of localization in cell (GO:0051649); biological process involved in interaction with host (GO:0051701); multi-organism process (GO:0051704); cellular response to stimulus (GO:0051716); modulation of process of other organism involved in symbiotic interaction (GO:0051817); nucleobase-containing small molecule metabolic process (GO:0055086); regulation of macromolecule metabolic process (GO:0060255); protein-containing complex assembly (GO:0065003); biological regulation (GO:0065007); regulation of biological quality (GO:0065008); protein complex biogenesis (GO:0070271); cellular macromolecule localization (GO:0070727); cellular response to chemical stimulus (GO:0070887); cellular response to organic substance (GO:0071310); cellular response to peptide hormone stimulus (GO:0071375); cellular response to organonitrogen compound (GO:0071417); cellular response to endogenous stimulus (GO:0071495); organic substance transport (GO:0071702); organic substance metabolic process (GO:0071704); cellular component organization or biogenesis (GO:0071840); purine-containing compound metabolic process (GO:0072521); purine-containing compound catabolic process (GO:0072523); establishment of protein localization to organelle (GO:0072594); regulation of primary metabolic process (GO:0080090); carbohydrate derivative metabolic process (GO:1901135); carbohydrate derivative catabolic process (GO:1901136); insulin metabolic process (GO:1901142); insulin catabolic process (GO:1901143); nucleoside phosphate catabolic process (GO:1901292); organic cyclic compound metabolic process (GO:1901360); organic cyclic compound catabolic process (GO:1901361); organonitrogen compound metabolic process (GO:1901564); organonitrogen compound catabolic process (GO:1901565); organic substance catabolic process (GO:1901575); response to peptide (GO:1901652); cellular response to peptide (GO:1901653); glycosyl compound metabolic process (GO:1901657); glycosyl compound catabolic process (GO:1901658); response to nitrogen compound (GO:1901698); cellular response to nitrogen compound (GO:1901699); response to oxygen-containing compound (GO:1901700); cellular response to oxygen-containing compound (GO:1901701)	nucleotide binding (GO:0000166); amyloid-beta binding (GO:0001540); nucleoside binding (GO:0001882); purine nucleoside binding (GO:0001883); molecular_function (GO:0003674); catalytic activity (GO:0003824); endopeptidase activity (GO:0004175); metalloendopeptidase activity (GO:0004222); binding (GO:0005488); protein binding (GO:0005515); ATP binding (GO:0005524); peptidase activity (GO:0008233); metallopeptidase activity (GO:0008237); zinc ion binding (GO:0008270); pyrophosphatase activity (GO:0016462); hydrolase activity (GO:0016787); hydrolase activity, acting on acid anhydrides (GO:0016817); hydrolase activity, acting on acid anhydrides, in phosphorus-containing anhydrides (GO:0016818); ATP hydrolysis activity (GO:0016887); peptide hormone binding (GO:0017046); purine nucleotide binding (GO:0017076); ribonucleoside triphosphate phosphatase activity (GO:0017111); adenyl nucleotide binding (GO:0030554); beta-endorphin binding (GO:0031626); ribonucleoside binding (GO:0032549); purine ribonucleoside binding (GO:0032550); ribonucleotide binding (GO:0032553); purine ribonucleotide binding (GO:0032555); adenyl ribonucleotide binding (GO:0032559); amide binding (GO:0033218); purine ribonucleoside triphosphate binding (GO:0035639); small molecule binding (GO:0036094); neurotransmitter binding (GO:0042165); peptide binding (GO:0042277); hormone binding (GO:0042562); identical protein binding (GO:0042802); protein homodimerization activity (GO:0042803); ion binding (GO:0043167); anion binding (GO:0043168); cation binding (GO:0043169); insulin binding (GO:0043559); metal ion binding (GO:0046872); transition metal ion binding (GO:0046914); protein dimerization activity (GO:0046983); organic cyclic compound binding (GO:0097159); nucleoside phosphate binding (GO:1901265); heterocyclic compound binding (GO:1901363)	proteasome complex (GO:0000502); cellular_component (GO:0005575); extracellular region (GO:0005576); extracellular space (GO:0005615); intracellular anatomical structure (GO:0005622); cell (GO:0005623); nucleus (GO:0005634); cytoplasm (GO:0005737); mitochondrion (GO:0005739); peroxisome (GO:0005777); peroxisomal matrix (GO:0005782); cytosol (GO:0005829); plasma membrane (GO:0005886); cell surface (GO:0009986); membrane (GO:0016020); cytosolic proteasome complex (GO:0031597); microbody lumen (GO:0031907); membrane-enclosed lumen (GO:0031974); protein-containing complex (GO:0032991); microbody (GO:0042579); organelle (GO:0043226); membrane-bounded organelle (GO:0043227); intracellular organelle (GO:0043229); intracellular membrane-bounded organelle (GO:0043231); organelle lumen (GO:0043233); extracellular region part (GO:0044421); organelle part (GO:0044422); intracellular part (GO:0044424); microbody part (GO:0044438); peroxisomal part (GO:0044439); cytoplasmic part (GO:0044444); cytosolic part (GO:0044445); intracellular organelle part (GO:0044446); cell part (GO:0044464); intracellular organelle lumen (GO:0070013); cell periphery (GO:0071944)	OG0010621(4 genes,4 taxa): prev_s_carpocapsae (1 g.); s_carpocapsae (1 g.); s_feltiae (1 g.); s_hermaphroditum (1 g.)	OG0010621(4 genes,4 taxa): L596_g4188(prev_s_carpocapsae) L596_018993(s_carpocapsae) L889_g415(s_feltiae) Sherm_III.g5981(s_hermaphroditum)	OG0007875(14 genes,14 taxa): b_xylophilus (1 g.); c_elegans (1 g.); g_rostochiensis (1 g.); p_redivivus (1 g.); p_trichosuri (1 g.); prev_s_carpocapsae (1 g.); r_kr3021 (1 g.); s_carpocapsae (1 g.); s_feltiae (1 g.); s_glaseri (1 g.); s_hermaphroditum (1 g.); s_monticolum (1 g.); s_ratti (1 g.); s_scapterisci (1 g.)	OG0007875(14 genes,14 taxa): BXYJ5.030063900(b_xylophilus) WBGene00010306|F59A2.6|golg-4(c_elegans) Gr22_v10_g12160(g_rostochiensis) Pan_g22467(p_redivivus) PTRK_0000116300(p_trichosuri) L596_g4188(prev_s_carpocapsae) RSKR_0000322100(r_kr3021) L596_018993(s_carpocapsae) L889_g415(s_feltiae) L893_g22168(s_glaseri) Sherm_III.g5981(s_hermaphroditum) L898_g16745(s_monticolum) WBGene00263367(s_ratti) L892_g10102(s_scapterisci)	OG0001391(38 genes,20 taxa): a_suum (1 g.); a_vasorum (1 g.); b_malayi (2 g.); b_xylophilus (1 g.); c_briggsae (2 g.); c_elegans (2 g.); e_vermicularis (1 g.); g_rostochiensis (2 g.); h_bacteriophora_Hawdon (1 g.); h_contortus (2 g.); h_glycines (1 g.); r_culicivorax (2 g.); s_carpocapsae (3 g.); s_feltiae (3 g.); s_glaseri (3 g.); s_hermaphroditum (2 g.); s_monticolum (3 g.); s_ratti (1 g.); s_scapterisci (3 g.); t_spiralis (2 g.)	OG0001391(38 genes,20 taxa): AgR044_g033(a_suum) AngVas-scaffold_253-17.2(a_vasorum) WBGene00224836(b_malayi) WBGene00231093(b_malayi) BXYJ5.030063900(b_xylophilus) WBGene00031381|CBG09865|Cbr-golg-4(c_briggsae) WBGene00031383|CBG09867|Cbr-metl-18(c_briggsae) WBGene00010306|F59A2.6|golg-4(c_elegans) WBGene00010450|K01A11.2|metl-18(c_elegans) EVEC_0000627501(e_vermicularis) Gr22_v10_g12160(g_rostochiensis) Gr22_v10_g12161(g_rostochiensis) Het_Hawd.g502(h_bacteriophora_Hawdon) HCON_00080215(h_contortus) HCON_00080220(h_contortus) Hetgly15276(h_glycines) nRc.2.0.1.g15266(r_culicivorax) nRc.2.0.1.g31070(r_culicivorax) L596_018993(s_carpocapsae) L596_018994(s_carpocapsae) L596_018998(s_carpocapsae) L889_g410(s_feltiae) L889_g414(s_feltiae) L889_g415(s_feltiae) L893_g22167(s_glaseri) L893_g22168(s_glaseri) L893_g23153(s_glaseri) Sherm_III.g5981(s_hermaphroditum) Sherm_III.g5983(s_hermaphroditum) L898_g10456(s_monticolum) L898_g16745(s_monticolum) L898_g35214(s_monticolum) WBGene00267323(s_ratti) L892_g10098(s_scapterisci) L892_g10101(s_scapterisci) L892_g10102(s_scapterisci) Tsp_04885(t_spiralis) Tsp_04886(t_spiralis)
Sherm_III.g5982	A0AA39M1E4|QR680_012921	WBGene00009949|F53A2.1	323	323 aa	SigP+TM(1x)		SEG: 0.14 (45/323)			13.7519	2.348	205	41		NA			cellular_component (GO:0005575); membrane (GO:0016020); intrinsic component of membrane (GO:0031224); membrane part (GO:0044425)	OG0010622(4 genes,4 taxa): prev_s_carpocapsae (1 g.); s_carpocapsae (1 g.); s_feltiae (1 g.); s_hermaphroditum (1 g.)	OG0010622(4 genes,4 taxa): L596_g4190(prev_s_carpocapsae) L596_018995(s_carpocapsae) L889_g413(s_feltiae) Sherm_III.g5982(s_hermaphroditum)	OG0006042(16 genes,16 taxa): b_xylophilus (1 g.); c_elegans (1 g.); g_rostochiensis (1 g.); h_bacteriophora_Hawdon (1 g.); h_glycines (1 g.); p_redivivus (1 g.); p_trichosuri (1 g.); prev_s_carpocapsae (1 g.); r_kr3021 (1 g.); s_carpocapsae (1 g.); s_feltiae (1 g.); s_glaseri (1 g.); s_hermaphroditum (1 g.); s_monticolum (1 g.); s_ratti (1 g.); s_scapterisci (1 g.)	OG0006042(16 genes,16 taxa): BXYJ5.030115700(b_xylophilus) WBGene00009949|F53A2.1(c_elegans) Gr22_v10_g12162(g_rostochiensis) Het_Hawd.g8777(h_bacteriophora_Hawdon) Hetgly15278(h_glycines) Pan_g5541(p_redivivus) PTRK_0000772700(p_trichosuri) L596_g4190(prev_s_carpocapsae) RSKR_0000606300(r_kr3021) L596_018995(s_carpocapsae) L889_g413(s_feltiae) L893_g22166(s_glaseri) Sherm_III.g5982(s_hermaphroditum) L898_g35213(s_monticolum) WBGene00260359(s_ratti) L892_g10100(s_scapterisci)	OG0004364(23 genes,21 taxa): a_suum (1 g.); a_vasorum (2 g.); b_malayi (1 g.); b_xylophilus (1 g.); c_briggsae (1 g.); c_elegans (1 g.); e_vermicularis (1 g.); g_rostochiensis (1 g.); h_bacteriophora_Hawdon (1 g.); h_contortus (1 g.); h_glycines (1 g.); p_pacificus (1 g.); r_culicivorax (2 g.); s_carpocapsae (1 g.); s_feltiae (1 g.); s_glaseri (1 g.); s_hermaphroditum (1 g.); s_monticolum (1 g.); s_ratti (1 g.); s_scapterisci (1 g.); t_spiralis (1 g.)	OG0004364(23 genes,21 taxa): AgB18_g023(a_suum) AngVas-contig_165-23.28(a_vasorum) AngVas-contig_165-23.29(a_vasorum) WBGene00224539(b_malayi) BXYJ5.030115700(b_xylophilus) WBGene00042433|CBG24284(c_briggsae) WBGene00009949|F53A2.1(c_elegans) EVEC_0000211001(e_vermicularis) Gr22_v10_g12162(g_rostochiensis) Het_Hawd.g8777(h_bacteriophora_Hawdon) HCON_00081370(h_contortus) Hetgly15278(h_glycines) WBGene00092078|PPA02524(p_pacificus) nRc.2.0.1.g44614(r_culicivorax) nRc.2.0.1.g44617(r_culicivorax) L596_018995(s_carpocapsae) L889_g413(s_feltiae) L893_g22166(s_glaseri) Sherm_III.g5982(s_hermaphroditum) L898_g35213(s_monticolum) WBGene00260359(s_ratti) L892_g10100(s_scapterisci) Tsp_00639(t_spiralis)
Sherm_III.g5983	A0AA39M1F9|QR680_012922	WBGene00010450|K01A11.2|metl-18	271	271 aa				MTS [PF05175.18]; Methyltransf_11 [PF08241.16]; Methyltransf_16 [PF10294.13]; Methyltransf_25 [PF13649.10]; Methyltransf_31 [PF13847.10]; PrmA [PF06325.17]	Lysine methyltransferase [IPR019410]; S-adenosyl-L-methionine-dependent methyltransferase superfamily [IPR029063]	30.5712	44.9259	337	655	Putative methyltransferase	NA				OG0010623(4 genes,4 taxa): prev_s_carpocapsae (1 g.); s_carpocapsae (1 g.); s_feltiae (1 g.); s_hermaphroditum (1 g.)	OG0010623(4 genes,4 taxa): L596_g4191(prev_s_carpocapsae) L596_018998(s_carpocapsae) L889_g410(s_feltiae) Sherm_III.g5983(s_hermaphroditum)	OG0002837(21 genes,15 taxa): c_elegans (1 g.); g_rostochiensis (1 g.); h_bacteriophora_Hawdon (1 g.); h_glycines (1 g.); p_redivivus (1 g.); p_trichosuri (1 g.); prev_s_carpocapsae (2 g.); r_kr3021 (1 g.); s_carpocapsae (2 g.); s_feltiae (2 g.); s_glaseri (2 g.); s_hermaphroditum (1 g.); s_monticolum (2 g.); s_ratti (1 g.); s_scapterisci (2 g.)	OG0002837(21 genes,15 taxa): WBGene00010450|K01A11.2|metl-18(c_elegans) Gr22_v10_g12161(g_rostochiensis) Het_Hawd.g502(h_bacteriophora_Hawdon) Hetgly15276(h_glycines) Pan_g19699(p_redivivus) PTRK_0001022400(p_trichosuri) L596_g4189(prev_s_carpocapsae) L596_g4191(prev_s_carpocapsae) RSKR_0000606400(r_kr3021) L596_018994(s_carpocapsae) L596_018998(s_carpocapsae) L889_g410(s_feltiae) L889_g414(s_feltiae) L893_g22167(s_glaseri) L893_g23153(s_glaseri) Sherm_III.g5983(s_hermaphroditum) L898_g10456(s_monticolum) L898_g35214(s_monticolum) WBGene00267323(s_ratti) L892_g10098(s_scapterisci) L892_g10101(s_scapterisci)	OG0001391(38 genes,20 taxa): a_suum (1 g.); a_vasorum (1 g.); b_malayi (2 g.); b_xylophilus (1 g.); c_briggsae (2 g.); c_elegans (2 g.); e_vermicularis (1 g.); g_rostochiensis (2 g.); h_bacteriophora_Hawdon (1 g.); h_contortus (2 g.); h_glycines (1 g.); r_culicivorax (2 g.); s_carpocapsae (3 g.); s_feltiae (3 g.); s_glaseri (3 g.); s_hermaphroditum (2 g.); s_monticolum (3 g.); s_ratti (1 g.); s_scapterisci (3 g.); t_spiralis (2 g.)	OG0001391(38 genes,20 taxa): AgR044_g033(a_suum) AngVas-scaffold_253-17.2(a_vasorum) WBGene00224836(b_malayi) WBGene00231093(b_malayi) BXYJ5.030063900(b_xylophilus) WBGene00031381|CBG09865|Cbr-golg-4(c_briggsae) WBGene00031383|CBG09867|Cbr-metl-18(c_briggsae) WBGene00010306|F59A2.6|golg-4(c_elegans) WBGene00010450|K01A11.2|metl-18(c_elegans) EVEC_0000627501(e_vermicularis) Gr22_v10_g12160(g_rostochiensis) Gr22_v10_g12161(g_rostochiensis) Het_Hawd.g502(h_bacteriophora_Hawdon) HCON_00080215(h_contortus) HCON_00080220(h_contortus) Hetgly15276(h_glycines) nRc.2.0.1.g15266(r_culicivorax) nRc.2.0.1.g31070(r_culicivorax) L596_018993(s_carpocapsae) L596_018994(s_carpocapsae) L596_018998(s_carpocapsae) L889_g410(s_feltiae) L889_g414(s_feltiae) L889_g415(s_feltiae) L893_g22167(s_glaseri) L893_g22168(s_glaseri) L893_g23153(s_glaseri) Sherm_III.g5981(s_hermaphroditum) Sherm_III.g5983(s_hermaphroditum) L898_g10456(s_monticolum) L898_g16745(s_monticolum) L898_g35214(s_monticolum) WBGene00267323(s_ratti) L892_g10098(s_scapterisci) L892_g10101(s_scapterisci) L892_g10102(s_scapterisci) Tsp_04885(t_spiralis) Tsp_04886(t_spiralis)
Sherm_III.g5984	A0AA39M1M4|QR680_012923		158	158 aa		NCoils: 0.29 (46/158)	SEG: 0.06 (10/158)			17.69	33.1393	64	157						OG0009935(4 genes,4 taxa): prev_s_carpocapsae (1 g.); s_carpocapsae (1 g.); s_feltiae (1 g.); s_hermaphroditum (1 g.)	OG0009935(4 genes,4 taxa): L596_g26964(prev_s_carpocapsae) L596_022036(s_carpocapsae) L889_g409(s_feltiae) Sherm_III.g5984(s_hermaphroditum)	OG0013426(7 genes,6 taxa): prev_s_carpocapsae (1 g.); s_carpocapsae (1 g.); s_feltiae (1 g.); s_glaseri (2 g.); s_hermaphroditum (1 g.); s_scapterisci (1 g.)	OG0013426(7 genes,6 taxa): L596_g26964(prev_s_carpocapsae) L596_022036(s_carpocapsae) L889_g409(s_feltiae) L893_g23151(s_glaseri) L893_g23152(s_glaseri) Sherm_III.g5984(s_hermaphroditum) L892_g17186(s_scapterisci)	OG0015045(6 genes,5 taxa): s_carpocapsae (1 g.); s_feltiae (1 g.); s_glaseri (2 g.); s_hermaphroditum (1 g.); s_scapterisci (1 g.)	OG0015045(6 genes,5 taxa): L596_022036(s_carpocapsae) L889_g409(s_feltiae) L893_g23151(s_glaseri) L893_g23152(s_glaseri) Sherm_III.g5984(s_hermaphroditum) L892_g17186(s_scapterisci)
Sherm_III.g5985	A0AA39I3S2|QR680_012924; A0AA39M1N3|QR680_012924	WBGene00004277|Y92C3B.3|rab-18	205	198-205 aa				Arf [PF00025.25]; GTP_EFTU [PF00009.31]; Gtr1_RagA [PF04670.16]; MMR_HSR1 [PF01926.27]; Ras [PF00071.26]; Roc [PF08477.17]	P-loop containing nucleoside triphosphate hydrolase [IPR027417]; Ras-related protein Rab [IPR050227]; Sigma-54 interaction domain, ATP-binding site 1 [IPR025662]; Small GTP-binding protein domain [IPR005225]; Small GTPase [IPR001806]	75.642	95.8554	455	674	Plays a role in apical endocytosis recycling. May be implicated in transport between the plasma membrane and early endosomes (By similarity)	NA	reproduction (GO:0000003); nematode larval development (GO:0002119); larval development (GO:0002164); developmental process involved in reproduction (GO:0003006); transport (GO:0006810); intracellular protein transport (GO:0006886); cell communication (GO:0007154); signal transduction (GO:0007165); small GTPase-mediated signal transduction (GO:0007264); multicellular organism development (GO:0007275); gamete generation (GO:0007276); germ cell development (GO:0007281); sex determination (GO:0007530); protein localization (GO:0008104); biological_process (GO:0008150); embryo development (GO:0009790); post-embryonic development (GO:0009791); embryo development ending in birth or egg hatching (GO:0009792); cellular process (GO:0009987); regulation of cell cycle process (GO:0010564); protein transport (GO:0015031); germ-line sex determination (GO:0018992); sexual reproduction (GO:0019953); cellular process involved in reproduction in multicellular organism (GO:0022412); reproductive process (GO:0022414); signaling (GO:0023052); cell differentiation (GO:0030154); multicellular organismal process (GO:0032501); developmental process (GO:0032502); multicellular organism reproduction (GO:0032504); macromolecule localization (GO:0033036); lipid droplet organization (GO:0034389); intracellular signal transduction (GO:0035556); growth (GO:0040007); regulation of meiotic nuclear division (GO:0040020); hermaphrodite germ-line sex determination (GO:0040021); feminization of hermaphroditic germ-line (GO:0040022); regulation of cell population proliferation (GO:0042127); establishment of protein localization (GO:0045184); cell development (GO:0048468); multicellular organismal reproductive process (GO:0048609); cellular process involved in reproduction (GO:0048610); anatomical structure development (GO:0048856); cellular developmental process (GO:0048869); regulation of biological process (GO:0050789); regulation of cellular process (GO:0050794); response to stimulus (GO:0050896); localization (GO:0051179); establishment of localization (GO:0051234); regulation of meiotic cell cycle (GO:0051445); cellular response to stimulus (GO:0051716); regulation of cell cycle (GO:0051726); biological regulation (GO:0065007); organic substance transport (GO:0071702)	nucleotide binding (GO:0000166); nucleoside binding (GO:0001882); purine nucleoside binding (GO:0001883); molecular_function (GO:0003674); GTPase activity (GO:0003924); binding (GO:0005488); GTP binding (GO:0005525); purine nucleotide binding (GO:0017076); guanyl nucleotide binding (GO:0019001); ribonucleoside binding (GO:0032549); purine ribonucleoside binding (GO:0032550); ribonucleotide binding (GO:0032553); purine ribonucleotide binding (GO:0032555); guanyl ribonucleotide binding (GO:0032561); purine ribonucleoside triphosphate binding (GO:0035639); small molecule binding (GO:0036094); ion binding (GO:0043167); anion binding (GO:0043168); organic cyclic compound binding (GO:0097159); nucleoside phosphate binding (GO:1901265); heterocyclic compound binding (GO:1901363)	Golgi apparatus (GO:0005794); endomembrane system (GO:0012505)	OG0009934(4 genes,4 taxa): prev_s_carpocapsae (1 g.); s_carpocapsae (1 g.); s_feltiae (1 g.); s_hermaphroditum (1 g.)	OG0009934(4 genes,4 taxa): L596_g26963(prev_s_carpocapsae) L596_022037(s_carpocapsae) L889_g408(s_feltiae) Sherm_III.g5985(s_hermaphroditum)	OG0006794(15 genes,15 taxa): b_xylophilus (1 g.); c_elegans (1 g.); g_rostochiensis (1 g.); h_glycines (1 g.); p_redivivus (1 g.); p_trichosuri (1 g.); prev_s_carpocapsae (1 g.); r_kr3021 (1 g.); s_carpocapsae (1 g.); s_feltiae (1 g.); s_glaseri (1 g.); s_hermaphroditum (1 g.); s_monticolum (1 g.); s_ratti (1 g.); s_scapterisci (1 g.)	OG0006794(15 genes,15 taxa): BXYJ5.010052000(b_xylophilus) WBGene00004277|Y92C3B.3|rab-18(c_elegans) Gr22_v10_g12163(g_rostochiensis) Hetgly15279(h_glycines) Pan_g5537(p_redivivus) PTRK_0001257900(p_trichosuri) L596_g26963(prev_s_carpocapsae) RSKR_0000224100(r_kr3021) L596_022037(s_carpocapsae) L889_g408(s_feltiae) L893_g23150(s_glaseri) Sherm_III.g5985(s_hermaphroditum) L898_g17102(s_monticolum) WBGene00262146(s_ratti) L892_g17185(s_scapterisci)	OG0007522(18 genes,17 taxa): a_suum (1 g.); b_malayi (1 g.); b_xylophilus (1 g.); c_briggsae (1 g.); c_elegans (1 g.); e_vermicularis (1 g.); g_rostochiensis (1 g.); h_contortus (1 g.); h_glycines (2 g.); r_culicivorax (1 g.); s_carpocapsae (1 g.); s_feltiae (1 g.); s_glaseri (1 g.); s_hermaphroditum (1 g.); s_monticolum (1 g.); s_ratti (1 g.); s_scapterisci (1 g.)	OG0007522(18 genes,17 taxa): AgR017_g160(a_suum) WBGene00227442(b_malayi) BXYJ5.010052000(b_xylophilus) WBGene00035481|CBG15153|Cbr-rab-18(c_briggsae) WBGene00004277|Y92C3B.3|rab-18(c_elegans) EVEC_0000278701(e_vermicularis) Gr22_v10_g12163(g_rostochiensis) HCON_00067560(h_contortus) Hetgly15253(h_glycines) Hetgly15279(h_glycines) nRc.2.0.1.g24818(r_culicivorax) L596_022037(s_carpocapsae) L889_g408(s_feltiae) L893_g23150(s_glaseri) Sherm_III.g5985(s_hermaphroditum) L898_g17102(s_monticolum) WBGene00262146(s_ratti) L892_g17185(s_scapterisci)
Sherm_III.g5986	A0AA39I3S6|QR680_012925	WBGene00004201|F54F2.8|prx-19	267	267 aa		NCoils: 0.09 (25/267)	SEG: 0.13 (34/267)	Pex19 [PF04614.16]	Pex19 protein [IPR006708]; Pex19, C-terminal domain superfamily [IPR038322]	141.821	154.465	1670	2405	Pex19 protein family	4146	nematode larval development (GO:0002119); larval development (GO:0002164); multicellular organism development (GO:0007275); biological_process (GO:0008150); embryo development (GO:0009790); post-embryonic development (GO:0009791); embryo development ending in birth or egg hatching (GO:0009792); multicellular organismal process (GO:0032501); developmental process (GO:0032502); growth (GO:0040007); regulation of growth (GO:0040008); regulation of growth rate (GO:0040009); positive regulation of growth rate (GO:0040010); protein import into peroxisome membrane (GO:0045046); positive regulation of growth (GO:0045927); positive regulation of biological process (GO:0048518); anatomical structure development (GO:0048856); regulation of biological process (GO:0050789); biological regulation (GO:0065007)	molecular_function (GO:0003674); binding (GO:0005488); protein binding (GO:0005515); peroxisome membrane targeting sequence binding (GO:0033328)	cellular_component (GO:0005575); intracellular anatomical structure (GO:0005622); cell (GO:0005623); cytoplasm (GO:0005737); peroxisome (GO:0005777); peroxisomal membrane (GO:0005778); microbody (GO:0042579); organelle (GO:0043226); membrane-bounded organelle (GO:0043227); intracellular organelle (GO:0043229); intracellular membrane-bounded organelle (GO:0043231); intracellular part (GO:0044424); cytoplasmic part (GO:0044444); cell part (GO:0044464)	OG0007306(4 genes,4 taxa): prev_s_carpocapsae (1 g.); s_carpocapsae (1 g.); s_feltiae (1 g.); s_hermaphroditum (1 g.)	OG0007306(4 genes,4 taxa): L596_g1803(prev_s_carpocapsae) L596_018999(s_carpocapsae) L889_g407(s_feltiae) Sherm_III.g5986(s_hermaphroditum)	OG0007706(14 genes,14 taxa): b_xylophilus (1 g.); c_elegans (1 g.); g_rostochiensis (1 g.); h_glycines (1 g.); p_redivivus (1 g.); p_trichosuri (1 g.); prev_s_carpocapsae (1 g.); r_kr3021 (1 g.); s_carpocapsae (1 g.); s_feltiae (1 g.); s_glaseri (1 g.); s_hermaphroditum (1 g.); s_monticolum (1 g.); s_scapterisci (1 g.)	OG0007706(14 genes,14 taxa): BXYJ5.010052100(b_xylophilus) WBGene00004201|F54F2.8|prx-19(c_elegans) Gr22_v10_g12165(g_rostochiensis) Hetgly15280(h_glycines) Pan_g5536(p_redivivus) PTRK_0000659100(p_trichosuri) L596_g1803(prev_s_carpocapsae) RSKR_0000283900(r_kr3021) L596_018999(s_carpocapsae) L889_g407(s_feltiae) L893_g23149(s_glaseri) Sherm_III.g5986(s_hermaphroditum) L898_g17101(s_monticolum) L892_g14360(s_scapterisci)	OG0005453(21 genes,19 taxa): a_suum (3 g.); a_vasorum (1 g.); b_malayi (1 g.); b_xylophilus (1 g.); c_briggsae (1 g.); c_elegans (1 g.); e_vermicularis (1 g.); g_rostochiensis (1 g.); h_bacteriophora_Hawdon (1 g.); h_contortus (1 g.); h_glycines (1 g.); p_pacificus (1 g.); r_culicivorax (1 g.); s_carpocapsae (1 g.); s_feltiae (1 g.); s_glaseri (1 g.); s_hermaphroditum (1 g.); s_monticolum (1 g.); s_scapterisci (1 g.)	OG0005453(21 genes,19 taxa): AgB04_g188(a_suum) AgR002_g201(a_suum) AgR020_g201(a_suum) AngVas-contig_165-38.7(a_vasorum) WBGene00224642(b_malayi) BXYJ5.010052100(b_xylophilus) WBGene00029085|CBG06892|Cbr-prx-19(c_briggsae) WBGene00004201|F54F2.8|prx-19(c_elegans) EVEC_0001183501(e_vermicularis) Gr22_v10_g12165(g_rostochiensis) Het_Hawd.g5110(h_bacteriophora_Hawdon) HCON_00080550(h_contortus) Hetgly15280(h_glycines) WBGene00109469|PPA19915|Ppa-prx-19(p_pacificus) nRc.2.0.1.g23260(r_culicivorax) L596_018999(s_carpocapsae) L889_g407(s_feltiae) L893_g23149(s_glaseri) Sherm_III.g5986(s_hermaphroditum) L898_g17101(s_monticolum) L892_g14360(s_scapterisci)
Sherm_III.g5987	A0AA39I3S4|QR680_012926	WBGene00018835|F54F2.7	168	168 aa			SEG: 0.11 (19/168)		Protein Abitram [IPR039169]; Single hybrid motif [IPR011053]	41.6841	206.459	201	1310	Inherit from biNOG: family with sequence similarity 206, member A	NA	biological_process (GO:0008150); regulation of actin filament polymerization (GO:0030833); regulation of growth (GO:0040008); regulation of growth rate (GO:0040009); positive regulation of growth rate (GO:0040010); locomotion (GO:0040011); positive regulation of growth (GO:0045927); positive regulation of biological process (GO:0048518); dendrite morphogenesis (GO:0048813); regulation of biological process (GO:0050789); regulation of filopodium assembly (GO:0051489); biological regulation (GO:0065007)	actin monomer binding (GO:0003785); actin filament binding (GO:0051015)	nucleus (GO:0005634); nuclear speck (GO:0016607); lamellipodium (GO:0030027); dendrite (GO:0030425); growth cone (GO:0030426); filopodium tip (GO:0032433)	OG0007310(4 genes,4 taxa): prev_s_carpocapsae (1 g.); s_carpocapsae (1 g.); s_feltiae (1 g.); s_hermaphroditum (1 g.)	OG0007310(4 genes,4 taxa): L596_g1804(prev_s_carpocapsae) L596_019001(s_carpocapsae) L889_g406(s_feltiae) Sherm_III.g5987(s_hermaphroditum)	OG0003864(18 genes,15 taxa): b_xylophilus (1 g.); c_elegans (1 g.); g_rostochiensis (1 g.); h_glycines (3 g.); p_redivivus (1 g.); p_trichosuri (1 g.); prev_s_carpocapsae (1 g.); r_kr3021 (1 g.); s_carpocapsae (1 g.); s_feltiae (1 g.); s_glaseri (1 g.); s_hermaphroditum (1 g.); s_monticolum (2 g.); s_ratti (1 g.); s_scapterisci (1 g.)	OG0003864(18 genes,15 taxa): BXYJ5.010052200(b_xylophilus) WBGene00018835|F54F2.7(c_elegans) Gr22_v10_g17382(g_rostochiensis) Hetgly01427(h_glycines) Hetgly01436(h_glycines) Hetgly01475(h_glycines) Pan_g5535(p_redivivus) PTRK_0000659200(p_trichosuri) L596_g1804(prev_s_carpocapsae) RSKR_0000284000(r_kr3021) L596_019001(s_carpocapsae) L889_g406(s_feltiae) L893_g23148(s_glaseri) Sherm_III.g5987(s_hermaphroditum) L898_g15809(s_monticolum) L898_g17100(s_monticolum) WBGene00263170(s_ratti) L892_g25385(s_scapterisci)	OG0006383(20 genes,17 taxa): a_suum (1 g.); b_malayi (1 g.); b_xylophilus (1 g.); c_briggsae (1 g.); c_elegans (1 g.); e_vermicularis (1 g.); g_rostochiensis (1 g.); h_contortus (1 g.); h_glycines (3 g.); s_carpocapsae (1 g.); s_feltiae (1 g.); s_glaseri (1 g.); s_hermaphroditum (1 g.); s_monticolum (2 g.); s_ratti (1 g.); s_scapterisci (1 g.); t_spiralis (1 g.)	OG0006383(20 genes,17 taxa): AgR009X_g024(a_suum) WBGene00224641(b_malayi) BXYJ5.010052200(b_xylophilus) WBGene00029086|CBG06893(c_briggsae) WBGene00018835|F54F2.7(c_elegans) EVEC_0000525201(e_vermicularis) Gr22_v10_g17382(g_rostochiensis) HCON_00080545(h_contortus) Hetgly01427(h_glycines) Hetgly01436(h_glycines) Hetgly01475(h_glycines) L596_019001(s_carpocapsae) L889_g406(s_feltiae) L893_g23148(s_glaseri) Sherm_III.g5987(s_hermaphroditum) L898_g15809(s_monticolum) L898_g17100(s_monticolum) WBGene00263170(s_ratti) L892_g25385(s_scapterisci) Tsp_06554(t_spiralis)
Sherm_III.g5988	A0AA39I6L2|QR680_012927		345	345 aa	SigP		SEG: 0.07 (25/345)	Phage_int_SAM_1 [PF02899.21]; Phage_integrase [PF00589.26]	Core-binding (CB) domain [IPR044068]; DNA breaking-rejoining enzyme, catalytic core [IPR011010]; Integrase, SAM-like, N-terminal [IPR004107]; Integrase, catalytic domain [IPR002104]; Integrase-like, catalytic domain superfamily [IPR013762]; Integrase/recombinase, N-terminal [IPR010998]	2.15669	0.715099	32	13		NA	nucleobase-containing compound metabolic process (GO:0006139); DNA metabolic process (GO:0006259); DNA recombination (GO:0006310); cellular aromatic compound metabolic process (GO:0006725); nitrogen compound metabolic process (GO:0006807); biological_process (GO:0008150); metabolic process (GO:0008152); cellular process (GO:0009987); DNA integration (GO:0015074); cellular nitrogen compound metabolic process (GO:0034641); macromolecule metabolic process (GO:0043170); cellular metabolic process (GO:0044237); primary metabolic process (GO:0044238); cellular macromolecule metabolic process (GO:0044260); heterocycle metabolic process (GO:0046483); organic substance metabolic process (GO:0071704); nucleic acid metabolic process (GO:0090304); organic cyclic compound metabolic process (GO:1901360)	molecular_function (GO:0003674); nucleic acid binding (GO:0003676); DNA binding (GO:0003677); binding (GO:0005488); organic cyclic compound binding (GO:0097159); heterocyclic compound binding (GO:1901363)		OG0000316(16 genes,4 taxa): prev_s_carpocapsae (1 g.); s_carpocapsae (2 g.); s_feltiae (2 g.); s_hermaphroditum (11 g.)	OG0000316(16 genes,4 taxa): L596_g26672(prev_s_carpocapsae) L596_024385(s_carpocapsae) L596_024386(s_carpocapsae) L889_g24275(s_feltiae) L889_g28545(s_feltiae) Sherm_III.g5988(s_hermaphroditum) Sherm_III.g5989(s_hermaphroditum) Sherm_III.g5990(s_hermaphroditum) Sherm_III.g6165(s_hermaphroditum) Sherm_III.g6166(s_hermaphroditum) Sherm_III.g7265(s_hermaphroditum) Sherm_N.g10276(s_hermaphroditum) Sherm_N.g10479(s_hermaphroditum) Sherm_N.g10480(s_hermaphroditum) Sherm_V.g15707(s_hermaphroditum) Sherm_V.g15741(s_hermaphroditum)	OG0034081(2 genes,1 taxa): s_hermaphroditum (2 g.)	OG0034081(2 genes,1 taxa): Sherm_III.g5988(s_hermaphroditum) Sherm_V.g15707(s_hermaphroditum)	OG0035269(2 genes,1 taxa): s_hermaphroditum (2 g.)	OG0035269(2 genes,1 taxa): Sherm_III.g5988(s_hermaphroditum) Sherm_V.g15707(s_hermaphroditum)
Sherm_III.g5989	A0AA39I3T0|QR680_012928		103	103 aa						0.372317	4.05411	1	13	Inherit from COG: Retrotransposon protein	10011001110	nucleobase-containing compound metabolic process (GO:0006139); DNA metabolic process (GO:0006259); DNA replication (GO:0006260); RNA-templated DNA biosynthetic process (GO:0006278); DNA repair (GO:0006281); DNA recombination (GO:0006310); cellular aromatic compound metabolic process (GO:0006725); nitrogen compound metabolic process (GO:0006807); transport (GO:0006810); response to stress (GO:0006950); DNA damage response (GO:0006974); biological_process (GO:0008150); metabolic process (GO:0008152); biosynthetic process (GO:0009058); macromolecule biosynthetic process (GO:0009059); cellular process (GO:0009987); DNA integration (GO:0015074); cellular response to stress (GO:0033554); cellular nitrogen compound metabolic process (GO:0034641); cellular macromolecule biosynthetic process (GO:0034645); macromolecule metabolic process (GO:0043170); cellular metabolic process (GO:0044237); primary metabolic process (GO:0044238); cellular biosynthetic process (GO:0044249); cellular macromolecule metabolic process (GO:0044260); heterocycle metabolic process (GO:0046483); response to stimulus (GO:0050896); localization (GO:0051179); establishment of localization (GO:0051234); cellular response to stimulus (GO:0051716); transmembrane transport (GO:0055085); organic substance metabolic process (GO:0071704); nucleic acid metabolic process (GO:0090304); nucleic acid phosphodiester bond hydrolysis (GO:0090305); organic cyclic compound metabolic process (GO:1901360); organic substance biosynthetic process (GO:1901576)	molecular_function (GO:0003674); nucleic acid binding (GO:0003676); DNA binding (GO:0003677); RNA binding (GO:0003723); catalytic activity (GO:0003824); RNA-directed DNA polymerase activity (GO:0003964); nuclease activity (GO:0004518); endonuclease activity (GO:0004519); RNA endonuclease activity (GO:0004521); RNA-DNA hybrid ribonuclease activity (GO:0004523); RNA nuclease activity (GO:0004540); transporter activity (GO:0005215); binding (GO:0005488); zinc ion binding (GO:0008270); transferase activity (GO:0016740); transferase activity, transferring phosphorus-containing groups (GO:0016772); nucleotidyltransferase activity (GO:0016779); hydrolase activity (GO:0016787); hydrolase activity, acting on ester bonds (GO:0016788); RNA endonuclease activity, producing 5'-phosphomonoesters (GO:0016891); endonuclease activity, active with either ribo- or deoxyribonucleic acids and producing 5'-phosphomonoesters (GO:0016893); transmembrane transporter activity (GO:0022857); DNA polymerase activity (GO:0034061); ion binding (GO:0043167); cation binding (GO:0043169); metal ion binding (GO:0046872); transition metal ion binding (GO:0046914); organic cyclic compound binding (GO:0097159); heterocyclic compound binding (GO:1901363)	cellular_component (GO:0005575); membrane (GO:0016020); intrinsic component of membrane (GO:0031224); membrane part (GO:0044425)	OG0000316(16 genes,4 taxa): prev_s_carpocapsae (1 g.); s_carpocapsae (2 g.); s_feltiae (2 g.); s_hermaphroditum (11 g.)	OG0000316(16 genes,4 taxa): L596_g26672(prev_s_carpocapsae) L596_024385(s_carpocapsae) L596_024386(s_carpocapsae) L889_g24275(s_feltiae) L889_g28545(s_feltiae) Sherm_III.g5988(s_hermaphroditum) Sherm_III.g5989(s_hermaphroditum) Sherm_III.g5990(s_hermaphroditum) Sherm_III.g6165(s_hermaphroditum) Sherm_III.g6166(s_hermaphroditum) Sherm_III.g7265(s_hermaphroditum) Sherm_N.g10276(s_hermaphroditum) Sherm_N.g10479(s_hermaphroditum) Sherm_N.g10480(s_hermaphroditum) Sherm_V.g15707(s_hermaphroditum) Sherm_V.g15741(s_hermaphroditum)	OG0011221(9 genes,2 taxa): p_trichosuri (1 g.); s_hermaphroditum (8 g.)	OG0011221(9 genes,2 taxa): PTRK_0000779900(p_trichosuri) Sherm_III.g5989(s_hermaphroditum) Sherm_III.g5990(s_hermaphroditum) Sherm_III.g6166(s_hermaphroditum) Sherm_III.g7265(s_hermaphroditum) Sherm_N.g10276(s_hermaphroditum) Sherm_N.g10479(s_hermaphroditum) Sherm_N.g10480(s_hermaphroditum) Sherm_V.g15741(s_hermaphroditum)	OG0012695(8 genes,1 taxa): s_hermaphroditum (8 g.)	OG0012695(8 genes,1 taxa): Sherm_III.g5989(s_hermaphroditum) Sherm_III.g5990(s_hermaphroditum) Sherm_III.g6166(s_hermaphroditum) Sherm_III.g7265(s_hermaphroditum) Sherm_N.g10276(s_hermaphroditum) Sherm_N.g10479(s_hermaphroditum) Sherm_N.g10480(s_hermaphroditum) Sherm_V.g15741(s_hermaphroditum)
Sherm_III.g5990	A0AA39I5E7|QR680_012929; A0AA39I5V0|QR680_012929; A0AA39I643|QR680_012929; A0AA39I6C8|QR680_012929		1012	185-1012 aa			SEG: 0.16 (101/641)	RVT_1 [PF00078.31]	DNA/RNA polymerase superfamily [IPR043502]; Hepadnavirus polymerase/reverse transcriptase [IPR052055]; Reverse transcriptase domain [IPR000477]; Reverse transcriptase/Diguanylate cyclase domain [IPR043128]; Ribonuclease H superfamily [IPR036397]	0.384732	0	17	0	Inherit from COG: Retrotransposon protein; Inherit from KOG: Retrotransposon protein	100,1100,1110; NA	nucleobase-containing compound metabolic process (GO:0006139); DNA metabolic process (GO:0006259); DNA replication (GO:0006260); RNA-templated DNA biosynthetic process (GO:0006278); DNA repair (GO:0006281); DNA recombination (GO:0006310); cellular aromatic compound metabolic process (GO:0006725); nitrogen compound metabolic process (GO:0006807); transport (GO:0006810); response to stress (GO:0006950); DNA damage response (GO:0006974); biological_process (GO:0008150); metabolic process (GO:0008152); biosynthetic process (GO:0009058); macromolecule biosynthetic process (GO:0009059); cellular process (GO:0009987); DNA integration (GO:0015074); cellular response to stress (GO:0033554); cellular nitrogen compound metabolic process (GO:0034641); cellular macromolecule biosynthetic process (GO:0034645); macromolecule metabolic process (GO:0043170); cellular metabolic process (GO:0044237); primary metabolic process (GO:0044238); cellular biosynthetic process (GO:0044249); cellular macromolecule metabolic process (GO:0044260); heterocycle metabolic process (GO:0046483); response to stimulus (GO:0050896); localization (GO:0051179); establishment of localization (GO:0051234); cellular response to stimulus (GO:0051716); transmembrane transport (GO:0055085); organic substance metabolic process (GO:0071704); nucleic acid metabolic process (GO:0090304); nucleic acid phosphodiester bond hydrolysis (GO:0090305); organic cyclic compound metabolic process (GO:1901360); organic substance biosynthetic process (GO:1901576)	molecular_function (GO:0003674); nucleic acid binding (GO:0003676); DNA binding (GO:0003677); RNA binding (GO:0003723); catalytic activity (GO:0003824); RNA-directed DNA polymerase activity (GO:0003964); nuclease activity (GO:0004518); endonuclease activity (GO:0004519); RNA endonuclease activity (GO:0004521); RNA-DNA hybrid ribonuclease activity (GO:0004523); RNA nuclease activity (GO:0004540); transporter activity (GO:0005215); binding (GO:0005488); zinc ion binding (GO:0008270); transferase activity (GO:0016740); transferase activity, transferring phosphorus-containing groups (GO:0016772); nucleotidyltransferase activity (GO:0016779); hydrolase activity (GO:0016787); hydrolase activity, acting on ester bonds (GO:0016788); RNA endonuclease activity, producing 5'-phosphomonoesters (GO:0016891); endonuclease activity, active with either ribo- or deoxyribonucleic acids and producing 5'-phosphomonoesters (GO:0016893); transmembrane transporter activity (GO:0022857); DNA polymerase activity (GO:0034061); ion binding (GO:0043167); cation binding (GO:0043169); metal ion binding (GO:0046872); transition metal ion binding (GO:0046914); organic cyclic compound binding (GO:0097159); heterocyclic compound binding (GO:1901363)	cellular_component (GO:0005575); membrane (GO:0016020); intrinsic component of membrane (GO:0031224); membrane part (GO:0044425)	OG0000316(16 genes,4 taxa): prev_s_carpocapsae (1 g.); s_carpocapsae (2 g.); s_feltiae (2 g.); s_hermaphroditum (11 g.)	OG0000316(16 genes,4 taxa): L596_g26672(prev_s_carpocapsae) L596_024385(s_carpocapsae) L596_024386(s_carpocapsae) L889_g24275(s_feltiae) L889_g28545(s_feltiae) Sherm_III.g5988(s_hermaphroditum) Sherm_III.g5989(s_hermaphroditum) Sherm_III.g5990(s_hermaphroditum) Sherm_III.g6165(s_hermaphroditum) Sherm_III.g6166(s_hermaphroditum) Sherm_III.g7265(s_hermaphroditum) Sherm_N.g10276(s_hermaphroditum) Sherm_N.g10479(s_hermaphroditum) Sherm_N.g10480(s_hermaphroditum) Sherm_V.g15707(s_hermaphroditum) Sherm_V.g15741(s_hermaphroditum)	OG0011221(9 genes,2 taxa): p_trichosuri (1 g.); s_hermaphroditum (8 g.)	OG0011221(9 genes,2 taxa): PTRK_0000779900(p_trichosuri) Sherm_III.g5989(s_hermaphroditum) Sherm_III.g5990(s_hermaphroditum) Sherm_III.g6166(s_hermaphroditum) Sherm_III.g7265(s_hermaphroditum) Sherm_N.g10276(s_hermaphroditum) Sherm_N.g10479(s_hermaphroditum) Sherm_N.g10480(s_hermaphroditum) Sherm_V.g15741(s_hermaphroditum)	OG0012695(8 genes,1 taxa): s_hermaphroditum (8 g.)	OG0012695(8 genes,1 taxa): Sherm_III.g5989(s_hermaphroditum) Sherm_III.g5990(s_hermaphroditum) Sherm_III.g6166(s_hermaphroditum) Sherm_III.g7265(s_hermaphroditum) Sherm_N.g10276(s_hermaphroditum) Sherm_N.g10479(s_hermaphroditum) Sherm_N.g10480(s_hermaphroditum) Sherm_V.g15741(s_hermaphroditum)
Sherm_III.g5991	A0AA39I581|QR680_012930		192	192 aa			SEG: 0.06 (11/192)			0	0	0	0						OG0022426(2 genes,1 taxa): s_hermaphroditum (2 g.)	OG0022426(2 genes,1 taxa): Sherm_III.g5991(s_hermaphroditum) Sherm_III.g5992(s_hermaphroditum)	OG0034082(2 genes,1 taxa): s_hermaphroditum (2 g.)	OG0034082(2 genes,1 taxa): Sherm_III.g5991(s_hermaphroditum) Sherm_III.g5992(s_hermaphroditum)	OG0035270(2 genes,1 taxa): s_hermaphroditum (2 g.)	OG0035270(2 genes,1 taxa): Sherm_III.g5991(s_hermaphroditum) Sherm_III.g5992(s_hermaphroditum)
Sherm_III.g5992	A0AA39M0Q9|QR680_012931		88	88 aa						0	0	0	0						OG0022426(2 genes,1 taxa): s_hermaphroditum (2 g.)	OG0022426(2 genes,1 taxa): Sherm_III.g5991(s_hermaphroditum) Sherm_III.g5992(s_hermaphroditum)	OG0034082(2 genes,1 taxa): s_hermaphroditum (2 g.)	OG0034082(2 genes,1 taxa): Sherm_III.g5991(s_hermaphroditum) Sherm_III.g5992(s_hermaphroditum)	OG0035270(2 genes,1 taxa): s_hermaphroditum (2 g.)	OG0035270(2 genes,1 taxa): Sherm_III.g5991(s_hermaphroditum) Sherm_III.g5992(s_hermaphroditum)
Sherm_III.g5993	A0AA39M1E8|QR680_012932; A0AA39M1G4|QR680_012932	WBGene00022720|ZK370.6	212	208-212 aa	SigP		SEG: 0.03 (6/212)	DUF19 [PF01579.22]	Domain of unknown function DUF19 [IPR002542]	6.27626	5.93992	45	52	Domain of unknown function (DUF19)	NA				OG0007316(4 genes,4 taxa): prev_s_carpocapsae (1 g.); s_carpocapsae (1 g.); s_feltiae (1 g.); s_hermaphroditum (1 g.)	OG0007316(4 genes,4 taxa): L596_g1806(prev_s_carpocapsae) L596_019003(s_carpocapsae) L889_g22704(s_feltiae) Sherm_III.g5993(s_hermaphroditum)	OG0002807(21 genes,16 taxa): b_xylophilus (1 g.); c_elegans (1 g.); g_rostochiensis (3 g.); h_bacteriophora_Hawdon (1 g.); h_glycines (4 g.); p_redivivus (1 g.); p_trichosuri (1 g.); prev_s_carpocapsae (1 g.); r_kr3021 (1 g.); s_carpocapsae (1 g.); s_feltiae (1 g.); s_glaseri (1 g.); s_hermaphroditum (1 g.); s_monticolum (1 g.); s_ratti (1 g.); s_scapterisci (1 g.)	OG0002807(21 genes,16 taxa): BXYJ5.060149400(b_xylophilus) WBGene00022720|ZK370.6(c_elegans) Gr22_v10_g7602(g_rostochiensis) Gr22_v10_g8826(g_rostochiensis) Gr22_v10_g9628(g_rostochiensis) Het_Hawd.g4963(h_bacteriophora_Hawdon) Hetgly06527(h_glycines) Hetgly06536(h_glycines) Hetgly06537(h_glycines) Hetgly06543(h_glycines) Pan_g4669(p_redivivus) PTRK_0000180200(p_trichosuri) L596_g1806(prev_s_carpocapsae) RSKR_0001145750(r_kr3021) L596_019003(s_carpocapsae) L889_g22704(s_feltiae) L893_g23146(s_glaseri) Sherm_III.g5993(s_hermaphroditum) L898_g31416(s_monticolum) WBGene00264421(s_ratti) L892_g25387(s_scapterisci)	OG0002970(27 genes,20 taxa): a_suum (1 g.); a_vasorum (1 g.); b_malayi (1 g.); b_xylophilus (1 g.); c_briggsae (1 g.); c_elegans (1 g.); e_vermicularis (1 g.); g_rostochiensis (3 g.); h_bacteriophora_Hawdon (1 g.); h_contortus (1 g.); h_glycines (6 g.); p_pacificus (1 g.); r_culicivorax (1 g.); s_carpocapsae (1 g.); s_feltiae (1 g.); s_glaseri (1 g.); s_hermaphroditum (1 g.); s_monticolum (1 g.); s_ratti (1 g.); s_scapterisci (1 g.)	OG0002970(27 genes,20 taxa): AgR043_g058(a_suum) AngVas-contig_165-14.19(a_vasorum) WBGene00232526(b_malayi) BXYJ5.060149400(b_xylophilus) WBGene00029115|CBG06927(c_briggsae) WBGene00022720|ZK370.6(c_elegans) EVEC_0001351901(e_vermicularis) Gr22_v10_g7602(g_rostochiensis) Gr22_v10_g8826(g_rostochiensis) Gr22_v10_g9628(g_rostochiensis) Het_Hawd.g4963(h_bacteriophora_Hawdon) HCON_00066880(h_contortus) Hetgly06527(h_glycines) Hetgly06536(h_glycines) Hetgly06537(h_glycines) Hetgly06543(h_glycines) Hetgly14937(h_glycines) Hetgly14938(h_glycines) WBGene00109534|PPA19980(p_pacificus) nRc.2.0.1.g09265(r_culicivorax) L596_019003(s_carpocapsae) L889_g22704(s_feltiae) L893_g23146(s_glaseri) Sherm_III.g5993(s_hermaphroditum) L898_g31416(s_monticolum) WBGene00264421(s_ratti) L892_g25387(s_scapterisci)
Sherm_III.g5994	A0AA39M1M9|QR680_012933	WBGene00006802|T07A5.6|unc-69	143	143 aa		NCoils: 0.24 (35/143)		DUF2205 [PF10224.13]	Short coiled-coil protein [IPR019357]	74.1873	389.713	231	1431	Predicted coiled-coil protein (DUF2205)	NA	regulation of cell growth (GO:0001558); system process (GO:0003008); cell communication (GO:0007154); cell-cell signaling (GO:0007267); chemical synaptic transmission (GO:0007268); multicellular organism development (GO:0007275); nervous system development (GO:0007399); biological_process (GO:0008150); regulation of cell size (GO:0008361); cellular process (GO:0009987); regulation of cell morphogenesis involved in differentiation (GO:0010769); regulation of neuron projection development (GO:0010975); cellular component organization (GO:0016043); transmission of nerve impulse (GO:0019226); neurogenesis (GO:0022008); regulation of anatomical structure morphogenesis (GO:0022603); regulation of cell morphogenesis (GO:0022604); signaling (GO:0023052); cell differentiation (GO:0030154); regulation of axon extension (GO:0030516); regulation of cell projection organization (GO:0031344); multicellular organismal process (GO:0032501); developmental process (GO:0032502); regulation of cellular component size (GO:0032535); multicellular organismal signaling (GO:0035637); regulation of growth (GO:0040008); regulation of cell differentiation (GO:0045595); regulation of neuron differentiation (GO:0045664); regulation of developmental growth (GO:0048638); generation of neurons (GO:0048699); system development (GO:0048731); anatomical structure development (GO:0048856); cellular developmental process (GO:0048869); regulation of neurogenesis (GO:0050767); regulation of axonogenesis (GO:0050770); regulation of biological process (GO:0050789); regulation of developmental process (GO:0050793); regulation of cellular process (GO:0050794); regulation of synapse structure or activity (GO:0050803); regulation of synapse organization (GO:0050807); nervous system process (GO:0050877); regulation of cellular component organization (GO:0051128); regulation of multicellular organismal process (GO:0051239); regulation of nervous system development (GO:0051960); regulation of cell development (GO:0060284); regulation of extent of cell growth (GO:0061387); biological regulation (GO:0065007); regulation of biological quality (GO:0065008); cellular component organization or biogenesis (GO:0071840); regulation of anatomical structure size (GO:0090066); regulation of multicellular organismal development (GO:2000026)	molecular_function (GO:0003674); binding (GO:0005488); protein binding (GO:0005515)	cellular_component (GO:0005575); intracellular anatomical structure (GO:0005622); cell (GO:0005623); cytoplasm (GO:0005737); membrane (GO:0016020); axon (GO:0030424); intrinsic component of membrane (GO:0031224); cell projection (GO:0042995); neuron projection (GO:0043005); neuronal cell body (GO:0043025); cell body (GO:0044297); intracellular part (GO:0044424); membrane part (GO:0044425); cytoplasmic part (GO:0044444); cell part (GO:0044464); perinuclear region of cytoplasm (GO:0048471); neuron part (GO:0097458)	OG0007328(4 genes,4 taxa): prev_s_carpocapsae (1 g.); s_carpocapsae (1 g.); s_feltiae (1 g.); s_hermaphroditum (1 g.)	OG0007328(4 genes,4 taxa): L596_g1812(prev_s_carpocapsae) L596_019007(s_carpocapsae) L889_g22700(s_feltiae) Sherm_III.g5994(s_hermaphroditum)	OG0004910(17 genes,16 taxa): b_xylophilus (1 g.); c_elegans (1 g.); g_rostochiensis (1 g.); h_bacteriophora_Hawdon (1 g.); h_glycines (1 g.); p_redivivus (1 g.); p_trichosuri (1 g.); prev_s_carpocapsae (1 g.); r_kr3021 (1 g.); s_carpocapsae (1 g.); s_feltiae (2 g.); s_glaseri (1 g.); s_hermaphroditum (1 g.); s_monticolum (1 g.); s_ratti (1 g.); s_scapterisci (1 g.)	OG0004910(17 genes,16 taxa): BXYJ5.030003200(b_xylophilus) WBGene00006802|T07A5.6|unc-69(c_elegans) Gr22_v10_g12168(g_rostochiensis) Het_Hawd.g5112(h_bacteriophora_Hawdon) Hetgly15281(h_glycines) Pan_g22478(p_redivivus) PTRK_0001381900(p_trichosuri) L596_g1812(prev_s_carpocapsae) RSKR_0000106400(r_kr3021) L596_019007(s_carpocapsae) L889_g22700(s_feltiae) L889_g25510(s_feltiae) L893_g23143(s_glaseri) Sherm_III.g5994(s_hermaphroditum) L898_g4543(s_monticolum) WBGene00258941(s_ratti) L892_g14357(s_scapterisci)	OG0004925(22 genes,21 taxa): a_suum (1 g.); a_vasorum (1 g.); b_malayi (1 g.); b_xylophilus (1 g.); c_briggsae (1 g.); c_elegans (1 g.); e_vermicularis (1 g.); g_rostochiensis (1 g.); h_bacteriophora_Hawdon (1 g.); h_contortus (1 g.); h_glycines (1 g.); p_pacificus (1 g.); r_culicivorax (1 g.); s_carpocapsae (1 g.); s_feltiae (2 g.); s_glaseri (1 g.); s_hermaphroditum (1 g.); s_monticolum (1 g.); s_ratti (1 g.); s_scapterisci (1 g.); t_spiralis (1 g.)	OG0004925(22 genes,21 taxa): AgB14_g032(a_suum) AngVas-contig_165-38.9(a_vasorum) WBGene00225889(b_malayi) BXYJ5.030003200(b_xylophilus) WBGene00042681|CBG24611|Cbr-unc-69(c_briggsae) WBGene00006802|T07A5.6|unc-69(c_elegans) EVEC_0001145001(e_vermicularis) Gr22_v10_g12168(g_rostochiensis) Het_Hawd.g5112(h_bacteriophora_Hawdon) HCON_00080490(h_contortus) Hetgly15281(h_glycines) WBGene00109470|PPA19916|Ppa-unc-69(p_pacificus) nRc.2.0.1.g41975(r_culicivorax) L596_019007(s_carpocapsae) L889_g22700(s_feltiae) L889_g25510(s_feltiae) L893_g23143(s_glaseri) Sherm_III.g5994(s_hermaphroditum) L898_g4543(s_monticolum) WBGene00258941(s_ratti) L892_g14357(s_scapterisci) Tsp_07350(t_spiralis)
Sherm_III.g5995	A0AA39M1N9|QR680_012934	WBGene00006785|T07A5.2|unc-50	315	315 aa	TM(5x)		SEG: 0.05 (16/315)	UNC-50 [PF05216.17]	UNC-50 [IPR007881]	179.684	192.315	1581	1856	UNC-50 family	NA	regulation of muscle contraction (GO:0006937); multicellular organism development (GO:0007275); nervous system development (GO:0007399); axonal fasciculation (GO:0007413); cell recognition (GO:0008037); neuron recognition (GO:0008038); biological_process (GO:0008150); cellular process (GO:0009987); cellular component organization (GO:0016043); neurogenesis (GO:0022008); cell projection organization (GO:0030030); cell differentiation (GO:0030154); neuron differentiation (GO:0030182); neuron projection development (GO:0031175); multicellular organismal process (GO:0032501); developmental process (GO:0032502); locomotion (GO:0040011); cell development (GO:0048468); neuron development (GO:0048666); generation of neurons (GO:0048699); system development (GO:0048731); anatomical structure development (GO:0048856); cellular developmental process (GO:0048869); axon development (GO:0061564); cellular component organization or biogenesis (GO:0071840); receptor localization to synapse (GO:0097120)		Golgi membrane (GO:0000139); cellular_component (GO:0005575); intracellular anatomical structure (GO:0005622); cell (GO:0005623); cytoplasm (GO:0005737); Golgi apparatus (GO:0005794); endomembrane system (GO:0012505); membrane (GO:0016020); integral component of Golgi membrane (GO:0030173); organelle membrane (GO:0031090); intrinsic component of membrane (GO:0031224); intrinsic component of Golgi membrane (GO:0031228); intrinsic component of organelle membrane (GO:0031300); integral component of organelle membrane (GO:0031301); organelle (GO:0043226); membrane-bounded organelle (GO:0043227); intracellular organelle (GO:0043229); intracellular membrane-bounded organelle (GO:0043231); organelle part (GO:0044422); intracellular part (GO:0044424); membrane part (GO:0044425); Golgi apparatus part (GO:0044431); cytoplasmic part (GO:0044444); intracellular organelle part (GO:0044446); cell part (GO:0044464)	OG0007339(4 genes,4 taxa): prev_s_carpocapsae (1 g.); s_carpocapsae (1 g.); s_feltiae (1 g.); s_hermaphroditum (1 g.)	OG0007339(4 genes,4 taxa): L596_g1814(prev_s_carpocapsae) L596_019008(s_carpocapsae) L889_g25508(s_feltiae) Sherm_III.g5995(s_hermaphroditum)	OG0005949(16 genes,16 taxa): b_xylophilus (1 g.); c_elegans (1 g.); g_rostochiensis (1 g.); h_bacteriophora_Hawdon (1 g.); h_glycines (1 g.); p_redivivus (1 g.); p_trichosuri (1 g.); prev_s_carpocapsae (1 g.); r_kr3021 (1 g.); s_carpocapsae (1 g.); s_feltiae (1 g.); s_glaseri (1 g.); s_hermaphroditum (1 g.); s_monticolum (1 g.); s_ratti (1 g.); s_scapterisci (1 g.)	OG0005949(16 genes,16 taxa): BXYJ5.030003100(b_xylophilus) WBGene00006785|T07A5.2|unc-50(c_elegans) Gr22_v10_g12172(g_rostochiensis) Het_Hawd.g5111(h_bacteriophora_Hawdon) Hetgly15283(h_glycines) Pan_g22480(p_redivivus) PTRK_0000108700(p_trichosuri) L596_g1814(prev_s_carpocapsae) RSKR_0000093600(r_kr3021) L596_019008(s_carpocapsae) L889_g25508(s_feltiae) L893_g23141(s_glaseri) Sherm_III.g5995(s_hermaphroditum) L898_g4544(s_monticolum) WBGene00262643(s_ratti) L892_g14356(s_scapterisci)	OG0005555(21 genes,21 taxa): a_suum (1 g.); a_vasorum (1 g.); b_malayi (1 g.); b_xylophilus (1 g.); c_briggsae (1 g.); c_elegans (1 g.); e_vermicularis (1 g.); g_rostochiensis (1 g.); h_bacteriophora_Hawdon (1 g.); h_contortus (1 g.); h_glycines (1 g.); p_pacificus (1 g.); r_culicivorax (1 g.); s_carpocapsae (1 g.); s_feltiae (1 g.); s_glaseri (1 g.); s_hermaphroditum (1 g.); s_monticolum (1 g.); s_ratti (1 g.); s_scapterisci (1 g.); t_spiralis (1 g.)	OG0005555(21 genes,21 taxa): AgB14_g018(a_suum) AngVas-contig_165-38.12(a_vasorum) WBGene00225887(b_malayi) BXYJ5.030003100(b_xylophilus) WBGene00042682|CBG24612|Cbr-unc-50(c_briggsae) WBGene00006785|T07A5.2|unc-50(c_elegans) EVEC_0001247601(e_vermicularis) Gr22_v10_g12172(g_rostochiensis) Het_Hawd.g5111(h_bacteriophora_Hawdon) HCON_00080500(h_contortus) Hetgly15283(h_glycines) WBGene00204467|PPA31602|Ppa-unc-50(p_pacificus) nRc.2.0.1.g20318(r_culicivorax) L596_019008(s_carpocapsae) L889_g25508(s_feltiae) L893_g23141(s_glaseri) Sherm_III.g5995(s_hermaphroditum) L898_g4544(s_monticolum) WBGene00262643(s_ratti) L892_g14356(s_scapterisci) Tsp_04856(t_spiralis)
Sherm_III.g5996	A0AA39I3T2|QR680_012935		67	67 aa	SigP		SEG: 0.34 (23/67)			0	26.8281	0	33						OG0022008(2 genes,2 taxa): s_feltiae (1 g.); s_hermaphroditum (1 g.)	OG0022008(2 genes,2 taxa): L889_g25507(s_feltiae) Sherm_III.g5996(s_hermaphroditum)	OG0023021(3 genes,3 taxa): s_feltiae (1 g.); s_hermaphroditum (1 g.); s_monticolum (1 g.)	OG0023021(3 genes,3 taxa): L889_g25507(s_feltiae) Sherm_III.g5996(s_hermaphroditum) L898_g4545(s_monticolum)	OG0024082(3 genes,3 taxa): s_feltiae (1 g.); s_hermaphroditum (1 g.); s_monticolum (1 g.)	OG0024082(3 genes,3 taxa): L889_g25507(s_feltiae) Sherm_III.g5996(s_hermaphroditum) L898_g4545(s_monticolum)
Sherm_III.g5997	A0AA39I3T4|QR680_012936; A0AA39I3T7|QR680_012936	WBGene00016982|C56G2.9	109	107-109 aa			SEG: 0.11 (12/109)			5.28485	113.781	12	302						OG0007344(4 genes,4 taxa): prev_s_carpocapsae (1 g.); s_carpocapsae (1 g.); s_feltiae (1 g.); s_hermaphroditum (1 g.)	OG0007344(4 genes,4 taxa): L596_g1815(prev_s_carpocapsae) L596_019009(s_carpocapsae) L889_g25505(s_feltiae) Sherm_III.g5997(s_hermaphroditum)	OG0011001(9 genes,9 taxa): c_elegans (1 g.); h_bacteriophora_Hawdon (1 g.); prev_s_carpocapsae (1 g.); s_carpocapsae (1 g.); s_feltiae (1 g.); s_glaseri (1 g.); s_hermaphroditum (1 g.); s_monticolum (1 g.); s_scapterisci (1 g.)	OG0011001(9 genes,9 taxa): WBGene00016982|C56G2.9(c_elegans) Het_Hawd.g7103(h_bacteriophora_Hawdon) L596_g1815(prev_s_carpocapsae) L596_019009(s_carpocapsae) L889_g25505(s_feltiae) L893_g23140(s_glaseri) Sherm_III.g5997(s_hermaphroditum) L898_g4546(s_monticolum) L892_g14355(s_scapterisci)	OG0009549(13 genes,13 taxa): a_suum (1 g.); c_briggsae (1 g.); c_elegans (1 g.); g_rostochiensis (1 g.); h_bacteriophora_Hawdon (1 g.); h_contortus (1 g.); p_pacificus (1 g.); s_carpocapsae (1 g.); s_feltiae (1 g.); s_glaseri (1 g.); s_hermaphroditum (1 g.); s_monticolum (1 g.); s_scapterisci (1 g.)	OG0009549(13 genes,13 taxa): AgR044_g036(a_suum) WBGene00030771|CBG09111(c_briggsae) WBGene00016982|C56G2.9(c_elegans) Gr22_v10_g12155(g_rostochiensis) Het_Hawd.g7103(h_bacteriophora_Hawdon) HCON_00089240(h_contortus) WBGene00278401|PPA40032(p_pacificus) L596_019009(s_carpocapsae) L889_g25505(s_feltiae) L893_g23140(s_glaseri) Sherm_III.g5997(s_hermaphroditum) L898_g4546(s_monticolum) L892_g14355(s_scapterisci)
Sherm_III.g5998	A0AA39I6M5|QR680_012937		325	325 aa			SEG: 0.23 (76/325)			18.7018	20.106	282	393						OG0000347(15 genes,4 taxa): prev_s_carpocapsae (6 g.); s_carpocapsae (6 g.); s_feltiae (2 g.); s_hermaphroditum (1 g.)	OG0000347(15 genes,4 taxa): L596_g1817(prev_s_carpocapsae) L596_g18476(prev_s_carpocapsae) L596_g25013(prev_s_carpocapsae) L596_g3231(prev_s_carpocapsae) L596_g608(prev_s_carpocapsae) L596_g7120(prev_s_carpocapsae) L596_010992(s_carpocapsae) L596_014669(s_carpocapsae) L596_019011(s_carpocapsae) L596_019012(s_carpocapsae) L596_022802(s_carpocapsae) L596_943318(s_carpocapsae) L889_g11456(s_feltiae) L889_g25503(s_feltiae) Sherm_III.g5998(s_hermaphroditum)	OG0016405(5 genes,5 taxa): s_carpocapsae (1 g.); s_feltiae (1 g.); s_glaseri (1 g.); s_hermaphroditum (1 g.); s_monticolum (1 g.)	OG0016405(5 genes,5 taxa): L596_019012(s_carpocapsae) L889_g25503(s_feltiae) L893_g23139(s_glaseri) Sherm_III.g5998(s_hermaphroditum) L898_g4547(s_monticolum)	OG0016983(5 genes,5 taxa): s_carpocapsae (1 g.); s_feltiae (1 g.); s_glaseri (1 g.); s_hermaphroditum (1 g.); s_monticolum (1 g.)	OG0016983(5 genes,5 taxa): L596_019012(s_carpocapsae) L889_g25503(s_feltiae) L893_g23139(s_glaseri) Sherm_III.g5998(s_hermaphroditum) L898_g4547(s_monticolum)
Sherm_III.g5999	A0AA39I3U0|QR680_012938		252	252 aa		NCoils: 0.08 (21/252)	SEG: 0.06 (15/252)			7.64519	1.50837	73	19						OG0004730(5 genes,4 taxa): prev_s_carpocapsae (1 g.); s_carpocapsae (1 g.); s_feltiae (2 g.); s_hermaphroditum (1 g.)	OG0004730(5 genes,4 taxa): L596_g9005(prev_s_carpocapsae) L596_019016(s_carpocapsae) L889_g20377(s_feltiae) L889_g20378(s_feltiae) Sherm_III.g5999(s_hermaphroditum)	OG0012317(8 genes,7 taxa): prev_s_carpocapsae (1 g.); s_carpocapsae (1 g.); s_feltiae (2 g.); s_glaseri (1 g.); s_hermaphroditum (1 g.); s_monticolum (1 g.); s_scapterisci (1 g.)	OG0012317(8 genes,7 taxa): L596_g9005(prev_s_carpocapsae) L596_019016(s_carpocapsae) L889_g20377(s_feltiae) L889_g20378(s_feltiae) L893_g23138(s_glaseri) Sherm_III.g5999(s_hermaphroditum) L898_g6444(s_monticolum) L892_g30988(s_scapterisci)	OG0013541(7 genes,6 taxa): s_carpocapsae (1 g.); s_feltiae (2 g.); s_glaseri (1 g.); s_hermaphroditum (1 g.); s_monticolum (1 g.); s_scapterisci (1 g.)	OG0013541(7 genes,6 taxa): L596_019016(s_carpocapsae) L889_g20377(s_feltiae) L889_g20378(s_feltiae) L893_g23138(s_glaseri) Sherm_III.g5999(s_hermaphroditum) L898_g6444(s_monticolum) L892_g30988(s_scapterisci)
Sherm_III.g6000	A0AA39I5F6|QR680_012939	WBGene00004468|ZK20.5|rpn-12	312	312 aa				CSN8_PSD8_EIF3K [PF10075.13]	26S proteasome non-ATPase regulatory subunit Rpn12 [IPR006746]; CSN8/PSMD8/EIF3K [IPR033464]; Proteasome component (PCI) domain [IPR000717]	260.097	77.1849	2410	869	COP9 signalosome, subunit CSN8	30505169	proteolysis (GO:0006508); multicellular organism development (GO:0007275); aging (GO:0007568); biological_process (GO:0008150); metabolic process (GO:0008152); determination of adult lifespan (GO:0008340); negative regulation of metabolic process (GO:0009892); cellular process (GO:0009987); multicellular organism aging (GO:0010259); regulation of gene expression (GO:0010468); negative regulation of macromolecule metabolic process (GO:0010605); post-transcriptional regulation of gene expression (GO:0010608); negative regulation of gene expression (GO:0010629); post-transcriptional gene silencing (GO:0016441); gene silencing (GO:0016458); regulation of metabolic process (GO:0019222); protein metabolic process (GO:0019538); regulatory ncRNA-mediated gene silencing (GO:0031047); multicellular organismal process (GO:0032501); developmental process (GO:0032502); regulatory ncRNA-mediated post-transcriptional gene silencing (GO:0035194); negative regulation of vulval development (GO:0040027); regulation of vulval development (GO:0040028); epigenetic regulation of gene expression (GO:0040029); proteasome-mediated ubiquitin-dependent protein catabolic process (GO:0043161); macromolecule metabolic process (GO:0043170); primary metabolic process (GO:0044238); negative regulation of biological process (GO:0048519); regulation of post-embryonic development (GO:0048580); negative regulation of post-embryonic development (GO:0048581); regulation of biological process (GO:0050789); regulation of developmental process (GO:0050793); negative regulation of developmental process (GO:0051093); regulation of multicellular organismal process (GO:0051239); negative regulation of multicellular organismal process (GO:0051241); regulation of macromolecule metabolic process (GO:0060255); regulation of nematode larval development (GO:0061062); negative regulation of nematode larval development (GO:0061064); biological regulation (GO:0065007); organic substance metabolic process (GO:0071704); regulation of multicellular organismal development (GO:2000026)	molecular_function (GO:0003674); binding (GO:0005488); protein binding (GO:0005515)	proteasome complex (GO:0000502); cellular_component (GO:0005575); intracellular anatomical structure (GO:0005622); cell (GO:0005623); nucleus (GO:0005634); proteasome regulatory particle (GO:0005838); proteasome regulatory particle, lid subcomplex (GO:0008541); proteasome accessory complex (GO:0022624); protein-containing complex (GO:0032991); intracellular part (GO:0044424); cell part (GO:0044464)	OG0011889(4 genes,4 taxa): prev_s_carpocapsae (1 g.); s_carpocapsae (1 g.); s_feltiae (1 g.); s_hermaphroditum (1 g.)	OG0011889(4 genes,4 taxa): L596_g9004(prev_s_carpocapsae) L596_019017(s_carpocapsae) L889_g25502(s_feltiae) Sherm_III.g6000(s_hermaphroditum)	OG0004665(17 genes,14 taxa): b_xylophilus (1 g.); c_elegans (1 g.); g_rostochiensis (4 g.); h_bacteriophora_Hawdon (1 g.); p_redivivus (1 g.); p_trichosuri (1 g.); prev_s_carpocapsae (1 g.); r_kr3021 (1 g.); s_carpocapsae (1 g.); s_feltiae (1 g.); s_hermaphroditum (1 g.); s_monticolum (1 g.); s_ratti (1 g.); s_scapterisci (1 g.)	OG0004665(17 genes,14 taxa): BXYJ5.010146700(b_xylophilus) WBGene00004468|ZK20.5|rpn-12(c_elegans) Gr22_v10_g12421(g_rostochiensis) Gr22_v10_g16205(g_rostochiensis) Gr22_v10_g16208(g_rostochiensis) Gr22_v10_g16209(g_rostochiensis) Het_Hawd.g898(h_bacteriophora_Hawdon) Pan_g3024(p_redivivus) PTRK_0000762300(p_trichosuri) L596_g9004(prev_s_carpocapsae) RSKR_0000401300(r_kr3021) L596_019017(s_carpocapsae) L889_g25502(s_feltiae) Sherm_III.g6000(s_hermaphroditum) L898_g1067(s_monticolum) WBGene00262736(s_ratti) L892_g30987(s_scapterisci)	OG0003893(24 genes,19 taxa): a_suum (2 g.); a_vasorum (1 g.); b_malayi (2 g.); b_xylophilus (1 g.); c_briggsae (1 g.); c_elegans (1 g.); e_vermicularis (1 g.); g_rostochiensis (4 g.); h_bacteriophora_Hawdon (1 g.); h_contortus (1 g.); p_pacificus (1 g.); r_culicivorax (1 g.); s_carpocapsae (1 g.); s_feltiae (1 g.); s_hermaphroditum (1 g.); s_monticolum (1 g.); s_ratti (1 g.); s_scapterisci (1 g.); t_spiralis (1 g.)	OG0003893(24 genes,19 taxa): AgE09_g007(a_suum) AgR044_g031(a_suum) AngVas-contig_63-44.4(a_vasorum) WBGene00227679(b_malayi) WBGene00231123(b_malayi) BXYJ5.010146700(b_xylophilus) WBGene00025813|CBG02839|Cbr-rpn-12(c_briggsae) WBGene00004468|ZK20.5|rpn-12(c_elegans) EVEC_0000627301(e_vermicularis) Gr22_v10_g12421(g_rostochiensis) Gr22_v10_g16205(g_rostochiensis) Gr22_v10_g16208(g_rostochiensis) Gr22_v10_g16209(g_rostochiensis) Het_Hawd.g898(h_bacteriophora_Hawdon) HCON_00015980(h_contortus) WBGene00111956|PPA22402|Ppa-rpn-12(p_pacificus) nRc.2.0.1.g09539(r_culicivorax) L596_019017(s_carpocapsae) L889_g25502(s_feltiae) Sherm_III.g6000(s_hermaphroditum) L898_g1067(s_monticolum) WBGene00262736(s_ratti) L892_g30987(s_scapterisci) Tsp_00908(t_spiralis)
Sherm_III.g6001	A0AA39I5W1|QR680_012940; A0AA39I653|QR680_012940; A0AA39I6D7|QR680_012940	WBGene00004045|K10F12.3|pll-1	1138	1064-1138 aa		NCoils: 0.02 (21/1138); 0.02 (21/1064); 0.02 (21/1108)	SEG: 0.07 (80/1138)	C2 [PF00168.34]; EF-hand_like [PF09279.15]; PH_12 [PF16457.9]; PI-PLC-X [PF00388.23]; PI-PLC-Y [PF00387.23]	C2 domain [IPR000008]; C2 domain superfamily [IPR035892]; EF-hand domain pair [IPR011992]; PH-like domain superfamily [IPR011993]; PLC-like phosphodiesterase, TIM beta/alpha-barrel domain superfamily [IPR017946]; Phosphatidylinositol-specific phospholipase C, X domain [IPR000909]; Phosphoinositide phospholipase C family [IPR001192]; Phosphoinositide-specific phospholipase C, EF-hand-like domain [IPR015359]; Phospholipase C, phosphatidylinositol-specific, Y domain [IPR001711]; Pleckstrin homology domain [IPR001849]	7.5037	17.3676	565	1274	Phosphatidylinositol-specific phospholipase C, Y domain	4727	reproduction (GO:0000003); lipid metabolic process (GO:0006629); nuclear migration (GO:0007097); cell communication (GO:0007154); signal transduction (GO:0007165); single fertilization (GO:0007338); biological_process (GO:0008150); metabolic process (GO:0008152); fertilization (GO:0009566); cellular process (GO:0009987); sexual reproduction (GO:0019953); reproductive process (GO:0022414); signaling (GO:0023052); pronuclear migration (GO:0035046); intracellular signal transduction (GO:0035556); primary metabolic process (GO:0044238); regulation of biological process (GO:0050789); regulation of cellular process (GO:0050794); response to stimulus (GO:0050896); localization (GO:0051179); establishment of localization (GO:0051234); organelle localization (GO:0051640); cellular localization (GO:0051641); nucleus localization (GO:0051647); establishment of localization in cell (GO:0051649); establishment of organelle localization (GO:0051656); cellular response to stimulus (GO:0051716); biological regulation (GO:0065007); organic substance metabolic process (GO:0071704)	molecular_function (GO:0003674); catalytic activity (GO:0003824); phosphatidylinositol phospholipase C activity (GO:0004435); phospholipase activity (GO:0004620); phospholipase C activity (GO:0004629); signal transducer activity (GO:0004871); binding (GO:0005488); calcium ion binding (GO:0005509); phospholipid binding (GO:0005543); phosphoric diester hydrolase activity (GO:0008081); lipid binding (GO:0008289); lipase activity (GO:0016298); hydrolase activity (GO:0016787); hydrolase activity, acting on ester bonds (GO:0016788); phosphoric ester hydrolase activity (GO:0042578); ion binding (GO:0043167); anion binding (GO:0043168); cation binding (GO:0043169); metal ion binding (GO:0046872); molecular transducer activity (GO:0060089)	cellular_component (GO:0005575); membrane (GO:0016020); intrinsic component of membrane (GO:0031224); membrane part (GO:0044425)	OG0004729(5 genes,4 taxa): prev_s_carpocapsae (1 g.); s_carpocapsae (2 g.); s_feltiae (1 g.); s_hermaphroditum (1 g.)	OG0004729(5 genes,4 taxa): L596_g9001(prev_s_carpocapsae) L596_019020(s_carpocapsae) L596_019022(s_carpocapsae) L889_g25500(s_feltiae) Sherm_III.g6001(s_hermaphroditum)	OG0003476(19 genes,16 taxa): b_xylophilus (1 g.); c_elegans (1 g.); g_rostochiensis (1 g.); h_bacteriophora_Hawdon (1 g.); h_glycines (1 g.); p_redivivus (1 g.); p_trichosuri (1 g.); prev_s_carpocapsae (1 g.); r_kr3021 (1 g.); s_carpocapsae (1 g.); s_feltiae (2 g.); s_glaseri (1 g.); s_hermaphroditum (1 g.); s_monticolum (3 g.); s_ratti (1 g.); s_scapterisci (1 g.)	OG0003476(19 genes,16 taxa): BXYJ5.030002500(b_xylophilus) WBGene00004045|K10F12.3|pll-1(c_elegans) Gr22_v10_g12153(g_rostochiensis) Het_Hawd.g1542(h_bacteriophora_Hawdon) Hetgly15273(h_glycines) Pan_g23833(p_redivivus) PTRK_0000611600(p_trichosuri) L596_g9001(prev_s_carpocapsae) RSKR_0000418600(r_kr3021) L596_019020(s_carpocapsae) L889_g25500(s_feltiae) L889_g25501(s_feltiae) L893_g15164(s_glaseri) Sherm_III.g6001(s_hermaphroditum) L898_g14173(s_monticolum) L898_g19198(s_monticolum) L898_g794(s_monticolum) WBGene00262443(s_ratti) L892_g2785(s_scapterisci)	OG0003958(24 genes,20 taxa): a_suum (1 g.); a_vasorum (1 g.); b_malayi (1 g.); b_xylophilus (1 g.); c_briggsae (2 g.); c_elegans (1 g.); e_vermicularis (1 g.); g_rostochiensis (1 g.); h_bacteriophora_Hawdon (1 g.); h_contortus (1 g.); h_glycines (1 g.); p_pacificus (1 g.); r_culicivorax (1 g.); s_carpocapsae (1 g.); s_feltiae (2 g.); s_glaseri (1 g.); s_hermaphroditum (1 g.); s_monticolum (3 g.); s_ratti (1 g.); s_scapterisci (1 g.)	OG0003958(24 genes,20 taxa): AgR005_g271(a_suum) AngVas-contig_528-9.13(a_vasorum) WBGene00232575(b_malayi) BXYJ5.030002500(b_xylophilus) WBGene00035851|CBG15703|Cbr-pll-1(c_briggsae) WBGene00042914|CBG24914(c_briggsae) WBGene00004045|K10F12.3|pll-1(c_elegans) EVEC_0001081901(e_vermicularis) Gr22_v10_g12153(g_rostochiensis) Het_Hawd.g1542(h_bacteriophora_Hawdon) HCON_00074440(h_contortus) Hetgly15273(h_glycines) WBGene00100179|PPA10625|Ppa-pll-1(p_pacificus) nRc.2.0.1.g43486(r_culicivorax) L596_019020(s_carpocapsae) L889_g25500(s_feltiae) L889_g25501(s_feltiae) L893_g15164(s_glaseri) Sherm_III.g6001(s_hermaphroditum) L898_g14173(s_monticolum) L898_g19198(s_monticolum) L898_g794(s_monticolum) WBGene00262443(s_ratti) L892_g2785(s_scapterisci)
Sherm_III.g6002	A0AA39I592|QR680_012941; A0AA39M0R7|QR680_012941	WBGene00014207|ZK1058.9	297	288-297 aa			SEG: 0.07 (19/288)			33.8506	11.4078	612	243		NA				OG0011888(4 genes,4 taxa): prev_s_carpocapsae (1 g.); s_carpocapsae (1 g.); s_feltiae (1 g.); s_hermaphroditum (1 g.)	OG0011888(4 genes,4 taxa): L596_g9000(prev_s_carpocapsae) L596_019023(s_carpocapsae) L889_g25498(s_feltiae) Sherm_III.g6002(s_hermaphroditum)	OG0005952(16 genes,16 taxa): b_xylophilus (1 g.); c_elegans (1 g.); g_rostochiensis (1 g.); h_bacteriophora_Hawdon (1 g.); h_glycines (1 g.); p_redivivus (1 g.); p_trichosuri (1 g.); prev_s_carpocapsae (1 g.); r_kr3021 (1 g.); s_carpocapsae (1 g.); s_feltiae (1 g.); s_glaseri (1 g.); s_hermaphroditum (1 g.); s_monticolum (1 g.); s_ratti (1 g.); s_scapterisci (1 g.)	OG0005952(16 genes,16 taxa): BXYJ5.030007300(b_xylophilus) WBGene00014207|ZK1058.9(c_elegans) Gr22_v10_g17998(g_rostochiensis) Het_Hawd.g5272(h_bacteriophora_Hawdon) Hetgly15271(h_glycines) Pan_g23834(p_redivivus) PTRK_0000107100(p_trichosuri) L596_g9000(prev_s_carpocapsae) RSKR_0001020300(r_kr3021) L596_019023(s_carpocapsae) L889_g25498(s_feltiae) L893_g15163(s_glaseri) Sherm_III.g6002(s_hermaphroditum) L898_g251(s_monticolum) WBGene00262626(s_ratti) L892_g2950(s_scapterisci)	OG0006345(20 genes,20 taxa): a_suum (1 g.); a_vasorum (1 g.); b_malayi (1 g.); b_xylophilus (1 g.); c_briggsae (1 g.); c_elegans (1 g.); e_vermicularis (1 g.); g_rostochiensis (1 g.); h_bacteriophora_Hawdon (1 g.); h_contortus (1 g.); h_glycines (1 g.); p_pacificus (1 g.); r_culicivorax (1 g.); s_carpocapsae (1 g.); s_feltiae (1 g.); s_glaseri (1 g.); s_hermaphroditum (1 g.); s_monticolum (1 g.); s_ratti (1 g.); s_scapterisci (1 g.)	OG0006345(20 genes,20 taxa): AgR005_g275(a_suum) AngVas-contig_1044-2.11(a_vasorum) WBGene00227875(b_malayi) BXYJ5.030007300(b_xylophilus) WBGene00026430|CBG03596(c_briggsae) WBGene00014207|ZK1058.9(c_elegans) EVEC_0000806501(e_vermicularis) Gr22_v10_g17998(g_rostochiensis) Het_Hawd.g5272(h_bacteriophora_Hawdon) HCON_00073290(h_contortus) Hetgly15271(h_glycines) WBGene00109545|PPA19991(p_pacificus) nRc.2.0.1.g46594(r_culicivorax) L596_019023(s_carpocapsae) L889_g25498(s_feltiae) L893_g15163(s_glaseri) Sherm_III.g6002(s_hermaphroditum) L898_g251(s_monticolum) WBGene00262626(s_ratti) L892_g2950(s_scapterisci)
Sherm_III.g6003	A0AA39M1F4|QR680_012942		101	101 aa	TM(1x)					0.489159	0	1	0
Sherm_III.g6004	A0AA39I3U2|QR680_012943; A0AA39I3U6|QR680_012943; A0AA39I3U7|QR680_012943; A0AA39M1G9|QR680_012943; A0AA39M1N4|QR680_012943; A0AA39M1P6|QR680_012943		1320	97-1320 aa	TM(10x); TM(11x); TM(16x); TM(1x); TM(2x)		SEG: 0.11 (12/110)	Cation_ATPase [PF13246.10]; Cation_ATPase_C [PF00689.25]; Cation_ATPase_N [PF00690.30]; E1-E2_ATPase [PF00122.24]; Hydrolase [PF00702.30]; Hydrolase_3 [PF08282.16]; SPC12 [PF06645.17]	Cation-transporting P-type ATPase, C-terminal [IPR006068]; Cation-transporting P-type ATPase, N-terminal [IPR004014]; HAD superfamily [IPR023214]; HAD-like superfamily [IPR036412]; P-type ATPase [IPR001757]; P-type ATPase, A domain superfamily [IPR008250]; P-type ATPase, cytoplasmic domain N [IPR023299]; P-type ATPase, haloacid dehalogenase domain [IPR044492]; P-type ATPase, phosphorylation site [IPR018303]; P-type ATPase, subfamily IIA, SERCA-type [IPR005782]; P-type ATPase, transmembrane domain superfamily [IPR023298]; Signal peptidase complex subunit 1 [IPR009542]	470.866	177.635	17583	3737	Cation transporting ATPase, C-terminus; Signal peptidase complex subunit 1 homolog (S. cerevisiae)	3060; 4020,4972,5010	reproduction (GO:0000003); nematode larval development (GO:0002119); larval development (GO:0002164); regulation of peptide secretion (GO:0002791); generation of precursor metabolites and energy (GO:0006091); energy reserve metabolic process (GO:0006112); nucleobase-containing compound metabolic process (GO:0006139); purine nucleoside catabolic process (GO:0006152); purine nucleotide metabolic process (GO:0006163); purine nucleotide catabolic process (GO:0006195); ATP catabolic process (GO:0006200); DNA metabolic process (GO:0006259); DNA recombination (GO:0006310); DNA transposition (GO:0006313); translation (GO:0006412); signal peptide processing (GO:0006465); proteolysis (GO:0006508); peptide metabolic process (GO:0006518); protein targeting (GO:0006605); protein targeting to membrane (GO:0006612); cotranslational protein targeting to membrane (GO:0006613); SRP-dependent cotranslational protein targeting to membrane (GO:0006614); cellular aromatic compound metabolic process (GO:0006725); nucleoside phosphate metabolic process (GO:0006753); phosphorus metabolic process (GO:0006793); phosphate-containing compound metabolic process (GO:0006796); nitrogen compound metabolic process (GO:0006807); transport (GO:0006810); monoatomic ion transport (GO:0006811); monoatomic cation transport (GO:0006812); calcium ion transport (GO:0006816); intracellular monoatomic ion homeostasis (GO:0006873); intracellular calcium ion homeostasis (GO:0006874); intracellular metal ion homeostasis (GO:0006875); intracellular protein transport (GO:0006886); endocytosis (GO:0006897); receptor-mediated endocytosis (GO:0006898); apoptotic process (GO:0006915); response to stress (GO:0006950); ER-nucleus signaling pathway (GO:0006984); response to unfolded protein (GO:0006986); organelle organization (GO:0006996); cytoskeleton organization (GO:0007010); cell communication (GO:0007154); signal transduction (GO:0007165); multicellular organism development (GO:0007275); gamete generation (GO:0007276); female gamete generation (GO:0007292); aging (GO:0007568); protein localization (GO:0008104); biological_process (GO:0008150); metabolic process (GO:0008152); cell death (GO:0008219); determination of adult lifespan (GO:0008340); catabolic process (GO:0009056); biosynthetic process (GO:0009058); macromolecule biosynthetic process (GO:0009059); nucleoside metabolic process (GO:0009116); nucleotide metabolic process (GO:0009117); ribonucleoside metabolic process (GO:0009119); nucleoside monophosphate metabolic process (GO:0009123); nucleoside monophosphate catabolic process (GO:0009125); purine nucleoside monophosphate metabolic process (GO:0009126); purine nucleoside monophosphate catabolic process (GO:0009128); nucleoside triphosphate metabolic process (GO:0009141); nucleoside triphosphate catabolic process (GO:0009143); purine nucleoside triphosphate metabolic process (GO:0009144); purine nucleoside triphosphate catabolic process (GO:0009146); purine ribonucleotide metabolic process (GO:0009150); purine ribonucleotide catabolic process (GO:0009154); ribonucleoside monophosphate catabolic process (GO:0009158); ribonucleoside monophosphate metabolic process (GO:0009161); nucleoside catabolic process (GO:0009164); nucleotide catabolic process (GO:0009166); purine ribonucleoside monophosphate metabolic process (GO:0009167); purine ribonucleoside monophosphate catabolic process (GO:0009169); ribonucleoside triphosphate metabolic process (GO:0009199); ribonucleoside triphosphate catabolic process (GO:0009203); purine ribonucleoside triphosphate metabolic process (GO:0009205); purine ribonucleoside triphosphate catabolic process (GO:0009207); ribonucleotide metabolic process (GO:0009259); ribonucleotide catabolic process (GO:0009261); anatomical structure morphogenesis (GO:0009653); embryo development (GO:0009790); post-embryonic development (GO:0009791); embryo development ending in birth or egg hatching (GO:0009792); cellular process (GO:0009987); response to organic substance (GO:0010033); multicellular organism aging (GO:0010259); gene expression (GO:0010467); regulation of cell communication (GO:0010646); cellular component assembly involved in morphogenesis (GO:0010927); programmed cell death (GO:0012501); protein transport (GO:0015031); DNA integration (GO:0015074); energy derivation by oxidation of organic compounds (GO:0015980); cellular component organization (GO:0016043); vesicle-mediated transport (GO:0016192); death (GO:0016265); cytosolic transport (GO:0016482); protein processing (GO:0016485); molting cycle, collagen and cuticulin-based cuticle (GO:0018996); aromatic compound catabolic process (GO:0019439); protein metabolic process (GO:0019538); organophosphate metabolic process (GO:0019637); ribose phosphate metabolic process (GO:0019693); cellular homeostasis (GO:0019725); sexual reproduction (GO:0019953); reproductive process (GO:0022414); cellular component assembly (GO:0022607); regulation of signaling (GO:0023051); signaling (GO:0023052); metal ion transport (GO:0030001); intracellular monoatomic cation homeostasis (GO:0030003); actin filament-based process (GO:0030029); actin cytoskeleton organization (GO:0030036); water homeostasis (GO:0030104); cell differentiation (GO:0030154); myofibril assembly (GO:0030239); endoplasmic reticulum unfolded protein response (GO:0030968); actomyosin structure organization (GO:0031032); myosin filament organization (GO:0031033); myosin filament assembly (GO:0031034); transposition (GO:0032196); multicellular organismal process (GO:0032501); developmental process (GO:0032502); multicellular organism reproduction (GO:0032504); regulation of localization (GO:0032879); cellular anatomical entity morphogenesis (GO:0032989); macromolecule localization (GO:0033036); protein localization to organelle (GO:0033365); cellular response to stress (GO:0033554); monoatomic ion transmembrane transport (GO:0034220); cellular response to unfolded protein (GO:0034620); cellular nitrogen compound metabolic process (GO:0034641); cellular macromolecule biosynthetic process (GO:0034645); nucleobase-containing compound catabolic process (GO:0034655); response to endoplasmic reticulum stress (GO:0034976); response to topologically incorrect protein (GO:0035966); cellular response to topologically incorrect protein (GO:0035967); growth (GO:0040007); locomotion (GO:0040011); dauer larval development (GO:0040024); response to chemical (GO:0042221); purine nucleoside metabolic process (GO:0042278); molting cycle (GO:0042303); ribonucleoside catabolic process (GO:0042454); homeostatic process (GO:0042592); muscle cell differentiation (GO:0042692); macromolecule metabolic process (GO:0043170); amide metabolic process (GO:0043603); protein-containing complex organization (GO:0043933); cellular component biogenesis (GO:0044085); cellular metabolic process (GO:0044237); primary metabolic process (GO:0044238); cellular catabolic process (GO:0044248); cellular biosynthetic process (GO:0044249); cellular macromolecule metabolic process (GO:0044260); cellular nitrogen compound catabolic process (GO:0044270); small molecule metabolic process (GO:0044281); protein targeting to ER (GO:0045047); establishment of protein localization (GO:0045184); ATP metabolic process (GO:0046034); purine ribonucleoside metabolic process (GO:0046128); purine ribonucleoside catabolic process (GO:0046130); organophosphate catabolic process (GO:0046434); heterocycle metabolic process (GO:0046483); heterocycle catabolic process (GO:0046700); regulation of hormone secretion (GO:0046883); intracellular transport (GO:0046907); cell development (GO:0048468); oogenesis (GO:0048477); multicellular organismal reproductive process (GO:0048609); anatomical structure formation involved in morphogenesis (GO:0048646); anatomical structure development (GO:0048856); cellular developmental process (GO:0048869); chemical homeostasis (GO:0048878); regulation of biological process (GO:0050789); regulation of cellular process (GO:0050794); regulation of insulin secretion (GO:0050796); monoatomic ion homeostasis (GO:0050801); response to stimulus (GO:0050896); regulation of secretion (GO:0051046); regulation of transport (GO:0051049); striated muscle cell differentiation (GO:0051146); localization (GO:0051179); establishment of localization (GO:0051234); protein maturation (GO:0051604); cellular localization (GO:0051641); establishment of localization in cell (GO:0051649); cellular response to stimulus (GO:0051716); muscle cell development (GO:0055001); striated muscle cell development (GO:0055002); metal ion homeostasis (GO:0055065); calcium ion homeostasis (GO:0055074); monoatomic cation homeostasis (GO:0055080); intracellular chemical homeostasis (GO:0055082); transmembrane transport (GO:0055085); nucleobase-containing small molecule metabolic process (GO:0055086); oxidation-reduction process (GO:0055114); regulation of cellular localization (GO:0060341); muscle structure development (GO:0061061); protein-containing complex assembly (GO:0065003); biological regulation (GO:0065007); regulation of biological quality (GO:0065008); protein complex biogenesis (GO:0070271); calcium ion import (GO:0070509); calcium ion transmembrane transport (GO:0070588); cellular macromolecule localization (GO:0070727); cellular response to chemical stimulus (GO:0070887); organelle assembly (GO:0070925); protein localization to endoplasmic reticulum (GO:0070972); cellular response to organic substance (GO:0071310); striated muscle myosin thick filament assembly (GO:0071688); organic substance transport (GO:0071702); organic substance metabolic process (GO:0071704); cellular component organization or biogenesis (GO:0071840); cellular divalent inorganic cation homeostasis (GO:0072503); divalent inorganic cation homeostasis (GO:0072507); purine-containing compound metabolic process (GO:0072521); purine-containing compound catabolic process (GO:0072523); establishment of protein localization to organelle (GO:0072594); establishment of protein localization to endoplasmic reticulum (GO:0072599); regulation of peptide transport (GO:0090087); regulation of peptide hormone secretion (GO:0090276); nucleic acid metabolic process (GO:0090304); carbohydrate derivative metabolic process (GO:1901135); carbohydrate derivative catabolic process (GO:1901136); nucleoside phosphate catabolic process (GO:1901292); organic cyclic compound metabolic process (GO:1901360); organic cyclic compound catabolic process (GO:1901361); organonitrogen compound metabolic process (GO:1901564); organonitrogen compound catabolic process (GO:1901565); organic substance catabolic process (GO:1901575); organic substance biosynthetic process (GO:1901576); glycosyl compound metabolic process (GO:1901657); glycosyl compound catabolic process (GO:1901658)	nucleotide binding (GO:0000166); nucleoside binding (GO:0001882); purine nucleoside binding (GO:0001883); molecular_function (GO:0003674); nucleic acid binding (GO:0003676); DNA binding (GO:0003677); chromatin binding (GO:0003682); catalytic activity (GO:0003824); ATP-dependent peptidase activity (GO:0004176); transposase activity (GO:0004803); transporter activity (GO:0005215); P-type calcium transporter activity (GO:0005388); binding (GO:0005488); ATP binding (GO:0005524); peptidase activity (GO:0008233); monoatomic cation transmembrane transporter activity (GO:0008324); monoatomic ion transmembrane transporter activity (GO:0015075); calcium ion transmembrane transporter activity (GO:0015085); primary active transmembrane transporter activity (GO:0015399); P-type ion transporter activity (GO:0015662); pyrophosphatase activity (GO:0016462); hydrolase activity (GO:0016787); hydrolase activity, acting on acid anhydrides (GO:0016817); hydrolase activity, acting on acid anhydrides, in phosphorus-containing anhydrides (GO:0016818); ATP hydrolysis activity (GO:0016887); purine nucleotide binding (GO:0017076); ribonucleoside triphosphate phosphatase activity (GO:0017111); ATPase-coupled monoatomic cation transmembrane transporter activity (GO:0019829); active transmembrane transporter activity (GO:0022804); transmembrane transporter activity (GO:0022857); inorganic cation transmembrane transporter activity (GO:0022890); adenyl nucleotide binding (GO:0030554); chromatin DNA binding (GO:0031490); ribonucleoside binding (GO:0032549); purine ribonucleoside binding (GO:0032550); ribonucleotide binding (GO:0032553); purine ribonucleotide binding (GO:0032555); adenyl ribonucleotide binding (GO:0032559); purine ribonucleoside triphosphate binding (GO:0035639); small molecule binding (GO:0036094); ATPase-coupled ion transmembrane transporter activity (GO:0042625); ATPase-coupled transmembrane transporter activity (GO:0042626); ribonucleoprotein complex binding (GO:0043021); ribosome binding (GO:0043022); ion binding (GO:0043167); anion binding (GO:0043168); cation binding (GO:0043169); metal ion binding (GO:0046872); metal ion transmembrane transporter activity (GO:0046873); organic cyclic compound binding (GO:0097159); nucleoside phosphate binding (GO:1901265); heterocyclic compound binding (GO:1901363)	cellular_component (GO:0005575); intracellular anatomical structure (GO:0005622); cell (GO:0005623); nucleus (GO:0005634); nuclear envelope (GO:0005635); cytoplasm (GO:0005737); endoplasmic reticulum (GO:0005783); signal peptidase complex (GO:0005787); endoplasmic reticulum membrane (GO:0005789); endomembrane system (GO:0012505); membrane (GO:0016020); sarcoplasm (GO:0016528); sarcoplasmic reticulum (GO:0016529); integral component of endoplasmic reticulum membrane (GO:0030176); organelle membrane (GO:0031090); intrinsic component of membrane (GO:0031224); intrinsic component of endoplasmic reticulum membrane (GO:0031227); intrinsic component of organelle membrane (GO:0031300); integral component of organelle membrane (GO:0031301); cytoplasmic vesicle (GO:0031410); organelle envelope (GO:0031967); envelope (GO:0031975); vesicle (GO:0031982); protein-containing complex (GO:0032991); nuclear outer membrane-endoplasmic reticulum membrane network (GO:0042175); organelle (GO:0043226); membrane-bounded organelle (GO:0043227); intracellular organelle (GO:0043229); intracellular membrane-bounded organelle (GO:0043231); organelle part (GO:0044422); intracellular part (GO:0044424); membrane part (GO:0044425); nuclear part (GO:0044428); endoplasmic reticulum part (GO:0044432); cytoplasmic part (GO:0044444); intracellular organelle part (GO:0044446); cell part (GO:0044464)	OG0004728(5 genes,4 taxa): prev_s_carpocapsae (1 g.); s_carpocapsae (1 g.); s_feltiae (1 g.); s_hermaphroditum (2 g.)	OG0004728(5 genes,4 taxa): L596_g8999(prev_s_carpocapsae) L596_019025(s_carpocapsae) L889_g25497(s_feltiae) Sherm_I.g4471(s_hermaphroditum) Sherm_III.g6004(s_hermaphroditum)	OG0002372(22 genes,16 taxa): b_xylophilus (2 g.); c_elegans (1 g.); g_rostochiensis (2 g.); h_bacteriophora_Hawdon (1 g.); h_glycines (1 g.); p_redivivus (1 g.); p_trichosuri (1 g.); prev_s_carpocapsae (1 g.); r_kr3021 (1 g.); s_carpocapsae (2 g.); s_feltiae (1 g.); s_glaseri (1 g.); s_hermaphroditum (2 g.); s_monticolum (3 g.); s_ratti (1 g.); s_scapterisci (1 g.)	OG0002372(22 genes,16 taxa): BXYJ5.030004700(b_xylophilus) BXYJ5.030029200(b_xylophilus) WBGene00004736|K11D9.2|sca-1(c_elegans) Gr22_v10_g17033(g_rostochiensis) Gr22_v10_g2636(g_rostochiensis) Het_Hawd.g8051(h_bacteriophora_Hawdon) Hetgly01320(h_glycines) Pan_g23831(p_redivivus) PTRK_0000084700(p_trichosuri) L596_g8999(prev_s_carpocapsae) RSKR_0000374100(r_kr3021) L596_019024(s_carpocapsae) L596_019025(s_carpocapsae) L889_g25497(s_feltiae) L893_g15162(s_glaseri) Sherm_I.g4471(s_hermaphroditum) Sherm_III.g6004(s_hermaphroditum) L898_g19924(s_monticolum) L898_g2861(s_monticolum) L898_g3649(s_monticolum) WBGene00260703(s_ratti) L892_g2951(s_scapterisci)	OG0002449(29 genes,21 taxa): a_suum (1 g.); a_vasorum (1 g.); b_malayi (1 g.); b_xylophilus (2 g.); c_briggsae (1 g.); c_elegans (1 g.); e_vermicularis (1 g.); g_rostochiensis (2 g.); h_bacteriophora_Hawdon (1 g.); h_contortus (1 g.); h_glycines (1 g.); p_pacificus (1 g.); r_culicivorax (3 g.); s_carpocapsae (2 g.); s_feltiae (1 g.); s_glaseri (1 g.); s_hermaphroditum (2 g.); s_monticolum (3 g.); s_ratti (1 g.); s_scapterisci (1 g.); t_spiralis (1 g.)	OG0002449(29 genes,21 taxa): AgR014X_g232(a_suum) AngVas-contig_118-31.4(a_vasorum) WBGene00225264(b_malayi) BXYJ5.030004700(b_xylophilus) BXYJ5.030029200(b_xylophilus) WBGene00037751|CBG18305|Cbr-sca-1(c_briggsae) WBGene00004736|K11D9.2|sca-1(c_elegans) EVEC_0000948001(e_vermicularis) Gr22_v10_g17033(g_rostochiensis) Gr22_v10_g2636(g_rostochiensis) Het_Hawd.g8051(h_bacteriophora_Hawdon) HCON_00065690(h_contortus) Hetgly01320(h_glycines) WBGene00275943|PPA37574|Ppa-sca-1(p_pacificus) nRc.2.0.1.g39096(r_culicivorax) nRc.2.0.1.g40816(r_culicivorax) nRc.2.0.1.g40817(r_culicivorax) L596_019024(s_carpocapsae) L596_019025(s_carpocapsae) L889_g25497(s_feltiae) L893_g15162(s_glaseri) Sherm_I.g4471(s_hermaphroditum) Sherm_III.g6004(s_hermaphroditum) L898_g19924(s_monticolum) L898_g2861(s_monticolum) L898_g720(s_monticolum) WBGene00260703(s_ratti) L892_g2951(s_scapterisci) Tsp_00168(t_spiralis)
Sherm_III.g6005	A0AA39I6N4|QR680_012944	WBGene00018952|F56C9.8	169	169 aa	TM(1x)		SEG: 0.24 (40/169)			70.5831	15.4444	478	133		NA			cellular_component (GO:0005575); membrane (GO:0016020); intrinsic component of membrane (GO:0031224); membrane part (GO:0044425)	OG0011887(4 genes,4 taxa): prev_s_carpocapsae (1 g.); s_carpocapsae (1 g.); s_feltiae (1 g.); s_hermaphroditum (1 g.)	OG0011887(4 genes,4 taxa): L596_g8995(prev_s_carpocapsae) L596_019029(s_carpocapsae) L889_g25494(s_feltiae) Sherm_III.g6005(s_hermaphroditum)	OG0007135(15 genes,15 taxa): b_xylophilus (1 g.); c_elegans (1 g.); g_rostochiensis (1 g.); h_bacteriophora_Hawdon (1 g.); p_redivivus (1 g.); p_trichosuri (1 g.); prev_s_carpocapsae (1 g.); r_kr3021 (1 g.); s_carpocapsae (1 g.); s_feltiae (1 g.); s_glaseri (1 g.); s_hermaphroditum (1 g.); s_monticolum (1 g.); s_ratti (1 g.); s_scapterisci (1 g.)	OG0007135(15 genes,15 taxa): BXYJ5.030156100(b_xylophilus) WBGene00018952|F56C9.8(c_elegans) Gr22_v10_g17036(g_rostochiensis) Het_Hawd.g8052(h_bacteriophora_Hawdon) Pan_g23832(p_redivivus) PTRK_0001050900(p_trichosuri) L596_g8995(prev_s_carpocapsae) RSKR_0000283100(r_kr3021) L596_019029(s_carpocapsae) L889_g25494(s_feltiae) L893_g15158(s_glaseri) Sherm_III.g6005(s_hermaphroditum) L898_g13132(s_monticolum) WBGene00261104(s_ratti) L892_g2953(s_scapterisci)	OG0008341(16 genes,16 taxa): a_suum (1 g.); a_vasorum (1 g.); b_xylophilus (1 g.); c_briggsae (1 g.); c_elegans (1 g.); e_vermicularis (1 g.); g_rostochiensis (1 g.); h_bacteriophora_Hawdon (1 g.); h_contortus (1 g.); s_carpocapsae (1 g.); s_feltiae (1 g.); s_glaseri (1 g.); s_hermaphroditum (1 g.); s_monticolum (1 g.); s_ratti (1 g.); s_scapterisci (1 g.)	OG0008341(16 genes,16 taxa): AgR001_g589(a_suum) AngVas-contig_118-31.6(a_vasorum) BXYJ5.030156100(b_xylophilus) WBGene00023975|CBG00604(c_briggsae) WBGene00018952|F56C9.8(c_elegans) EVEC_0001167901(e_vermicularis) Gr22_v10_g17036(g_rostochiensis) Het_Hawd.g8052(h_bacteriophora_Hawdon) HCON_00065710(h_contortus) L596_019029(s_carpocapsae) L889_g25494(s_feltiae) L893_g15158(s_glaseri) Sherm_III.g6005(s_hermaphroditum) L898_g13132(s_monticolum) WBGene00261104(s_ratti) L892_g2953(s_scapterisci)
Sherm_III.g6006	A0AA39I3V0|QR680_012945; A0AA39I5G6|QR680_012945	WBGene00004886|Y39A3CR.1|smi-1	270	254-270 aa			SEG: 0.08 (20/254)	SIP1 [PF04938.16]	Gem-associated protein 2 [IPR017364]; Gemin2/Brr1 [IPR035426]	57.8661	63.1054	556	744	Survival motor neuron (SMN) interacting protein 1 (SIP1)	3013	spliceosomal complex assembly (GO:0000245); RNA splicing, via transesterification reactions (GO:0000375); RNA splicing, via transesterification reactions with bulged adenosine as nucleophile (GO:0000377); mRNA splicing, via spliceosome (GO:0000398); nucleobase-containing compound metabolic process (GO:0006139); RNA processing (GO:0006396); mRNA processing (GO:0006397); cellular aromatic compound metabolic process (GO:0006725); nitrogen compound metabolic process (GO:0006807); multicellular organism development (GO:0007275); biological_process (GO:0008150); metabolic process (GO:0008152); RNA splicing (GO:0008380); embryo development (GO:0009790); embryo development ending in birth or egg hatching (GO:0009792); cellular process (GO:0009987); gene expression (GO:0010467); cellular component organization (GO:0016043); RNA metabolic process (GO:0016070); mRNA metabolic process (GO:0016071); cellular component assembly (GO:0022607); ribonucleoprotein complex biogenesis (GO:0022613); protein-RNA complex assembly (GO:0022618); multicellular organismal process (GO:0032501); developmental process (GO:0032502); cellular nitrogen compound metabolic process (GO:0034641); macromolecule metabolic process (GO:0043170); protein-containing complex organization (GO:0043933); cellular component biogenesis (GO:0044085); cellular metabolic process (GO:0044237); primary metabolic process (GO:0044238); cellular macromolecule metabolic process (GO:0044260); heterocycle metabolic process (GO:0046483); anatomical structure development (GO:0048856); protein-containing complex assembly (GO:0065003); organic substance metabolic process (GO:0071704); protein-RNA complex organization (GO:0071826); cellular component organization or biogenesis (GO:0071840); nucleic acid metabolic process (GO:0090304); organic cyclic compound metabolic process (GO:1901360)	molecular_function (GO:0003674); binding (GO:0005488); protein binding (GO:0005515)	cellular_component (GO:0005575); intracellular anatomical structure (GO:0005622); cell (GO:0005623); cytoplasm (GO:0005737); intracellular part (GO:0044424); cell part (GO:0044464)	OG0011886(4 genes,4 taxa): prev_s_carpocapsae (1 g.); s_carpocapsae (1 g.); s_feltiae (1 g.); s_hermaphroditum (1 g.)	OG0011886(4 genes,4 taxa): L596_g8994(prev_s_carpocapsae) L596_019030(s_carpocapsae) L889_g25493(s_feltiae) Sherm_III.g6006(s_hermaphroditum)	OG0003962(18 genes,16 taxa): b_xylophilus (1 g.); c_elegans (1 g.); g_rostochiensis (1 g.); h_bacteriophora_Hawdon (1 g.); h_glycines (3 g.); p_redivivus (1 g.); p_trichosuri (1 g.); prev_s_carpocapsae (1 g.); r_kr3021 (1 g.); s_carpocapsae (1 g.); s_feltiae (1 g.); s_glaseri (1 g.); s_hermaphroditum (1 g.); s_monticolum (1 g.); s_ratti (1 g.); s_scapterisci (1 g.)	OG0003962(18 genes,16 taxa): BXYJ5.010198000(b_xylophilus) WBGene00004886|Y39A3CR.1|smi-1(c_elegans) Gr22_v10_g11991(g_rostochiensis) Het_Hawd.g8054(h_bacteriophora_Hawdon) Hetgly04263(h_glycines) Hetgly04268(h_glycines) Hetgly04287(h_glycines) Pan_g3061(p_redivivus) PTRK_0000428000(p_trichosuri) L596_g8994(prev_s_carpocapsae) RSKR_0001095200(r_kr3021) L596_019030(s_carpocapsae) L889_g25493(s_feltiae) L893_g15157(s_glaseri) Sherm_III.g6006(s_hermaphroditum) L898_g13134(s_monticolum) WBGene00259439(s_ratti) L892_g2954(s_scapterisci)	OG0005301(22 genes,20 taxa): a_vasorum (1 g.); b_malayi (1 g.); b_xylophilus (1 g.); c_briggsae (1 g.); c_elegans (1 g.); e_vermicularis (1 g.); g_rostochiensis (1 g.); h_bacteriophora_Hawdon (1 g.); h_contortus (1 g.); h_glycines (3 g.); p_pacificus (1 g.); r_culicivorax (1 g.); s_carpocapsae (1 g.); s_feltiae (1 g.); s_glaseri (1 g.); s_hermaphroditum (1 g.); s_monticolum (1 g.); s_ratti (1 g.); s_scapterisci (1 g.); t_spiralis (1 g.)	OG0005301(22 genes,20 taxa): AngVas-contig_118-32.32(a_vasorum) WBGene00226719(b_malayi) BXYJ5.010198000(b_xylophilus) WBGene00035511|CBG15188|Cbr-smi-1(c_briggsae) WBGene00004886|Y39A3CR.1|smi-1(c_elegans) EVEC_0000369601(e_vermicularis) Gr22_v10_g11991(g_rostochiensis) Het_Hawd.g8054(h_bacteriophora_Hawdon) HCON_00065730(h_contortus) Hetgly04263(h_glycines) Hetgly04268(h_glycines) Hetgly04287(h_glycines) WBGene00305184|PPA47289|Ppa-smi-1(p_pacificus) nRc.2.0.1.g40256(r_culicivorax) L596_019030(s_carpocapsae) L889_g25493(s_feltiae) L893_g15157(s_glaseri) Sherm_III.g6006(s_hermaphroditum) L898_g13134(s_monticolum) WBGene00259439(s_ratti) L892_g2954(s_scapterisci) Tsp_09388(t_spiralis)
Sherm_III.g6007	A0AA39I664|QR680_012946; A0AA39I6E7|QR680_012946	WBGene00012698|Y39B6A.40|sws-1	171	148-171 aa			SEG: 0.07 (12/171)		Zinc finger, SWIM-type [IPR007527]	31.448	59.7575	141	379	Checkpoint protein; zinc finger, SWIM-type containing 7	4111,4113; NA	cell cycle checkpoint signaling (GO:0000075); DNA damage checkpoint signaling (GO:0000077); double-strand break repair via homologous recombination (GO:0000724); recombinational repair (GO:0000725); nucleobase-containing compound metabolic process (GO:0006139); DNA metabolic process (GO:0006259); DNA repair (GO:0006281); double-strand break repair (GO:0006302); DNA recombination (GO:0006310); cellular aromatic compound metabolic process (GO:0006725); nitrogen compound metabolic process (GO:0006807); response to stress (GO:0006950); DNA damage response (GO:0006974); biological_process (GO:0008150); metabolic process (GO:0008152); cellular process (GO:0009987); regulation of gene expression (GO:0010468); regulation of cell cycle process (GO:0010564); post-transcriptional regulation of gene expression (GO:0010608); negative regulation of cell cycle process (GO:0010948); regulation of metabolic process (GO:0019222); DNA integrity checkpoint signaling (GO:0031570); regulation of protein stability (GO:0031647); cellular response to stress (GO:0033554); cellular nitrogen compound metabolic process (GO:0034641); macromolecule metabolic process (GO:0043170); cellular metabolic process (GO:0044237); primary metabolic process (GO:0044238); cellular macromolecule metabolic process (GO:0044260); heterocycle metabolic process (GO:0046483); negative regulation of biological process (GO:0048519); negative regulation of cellular process (GO:0048523); regulation of biological process (GO:0050789); regulation of cellular process (GO:0050794); protein stabilization (GO:0050821); response to stimulus (GO:0050896); cellular response to stimulus (GO:0051716); regulation of cell cycle (GO:0051726); regulation of macromolecule metabolic process (GO:0060255); biological regulation (GO:0065007); regulation of biological quality (GO:0065008); organic substance metabolic process (GO:0071704); nucleic acid metabolic process (GO:0090304); nucleic acid phosphodiester bond hydrolysis (GO:0090305); organic cyclic compound metabolic process (GO:1901360); regulation of cell cycle phase transition (GO:1901987); negative regulation of cell cycle phase transition (GO:1901988)	molecular_function (GO:0003674); nucleic acid binding (GO:0003676); DNA binding (GO:0003677); damaged DNA binding (GO:0003684); catalytic activity (GO:0003824); nuclease activity (GO:0004518); exonuclease activity (GO:0004527); DNA exonuclease activity (GO:0004529); DNA nuclease activity (GO:0004536); binding (GO:0005488); zinc ion binding (GO:0008270); exodeoxyribonuclease III activity (GO:0008853); hydrolase activity (GO:0016787); hydrolase activity, acting on ester bonds (GO:0016788); exonuclease activity, active with either ribo- or deoxyribonucleic acids and producing 5'-phosphomonoesters (GO:0016796); DNA exonuclease activity, producing 5'-phosphomonoesters (GO:0016895); ion binding (GO:0043167); cation binding (GO:0043169); metal ion binding (GO:0046872); transition metal ion binding (GO:0046914); organic cyclic compound binding (GO:0097159); heterocyclic compound binding (GO:1901363)	nuclear chromosome (GO:0000228); condensed chromosome (GO:0000793); condensed nuclear chromosome (GO:0000794); cellular_component (GO:0005575); intracellular anatomical structure (GO:0005622); cell (GO:0005623); nucleus (GO:0005634); chromosome (GO:0005694); checkpoint clamp complex (GO:0030896); membrane-enclosed lumen (GO:0031974); nuclear lumen (GO:0031981); protein-containing complex (GO:0032991); organelle (GO:0043226); membrane-bounded organelle (GO:0043227); non-membrane-bounded organelle (GO:0043228); intracellular organelle (GO:0043229); intracellular membrane-bounded organelle (GO:0043231); intracellular non-membrane-bounded organelle (GO:0043232); organelle lumen (GO:0043233); organelle part (GO:0044422); intracellular part (GO:0044424); chromosomal part (GO:0044427); nuclear part (GO:0044428); intracellular organelle part (GO:0044446); nuclear chromosome part (GO:0044454); cell part (GO:0044464); intracellular organelle lumen (GO:0070013); Shu complex (GO:0097196)	OG0011885(4 genes,4 taxa): prev_s_carpocapsae (1 g.); s_carpocapsae (1 g.); s_feltiae (1 g.); s_hermaphroditum (1 g.)	OG0011885(4 genes,4 taxa): L596_g8993(prev_s_carpocapsae) L596_019031(s_carpocapsae) L889_g25492(s_feltiae) Sherm_III.g6007(s_hermaphroditum)	OG0010402(10 genes,10 taxa): c_elegans (1 g.); p_trichosuri (1 g.); prev_s_carpocapsae (1 g.); s_carpocapsae (1 g.); s_feltiae (1 g.); s_glaseri (1 g.); s_hermaphroditum (1 g.); s_monticolum (1 g.); s_ratti (1 g.); s_scapterisci (1 g.)	OG0010402(10 genes,10 taxa): WBGene00012698|Y39B6A.40|sws-1(c_elegans) PTRK_0001698500(p_trichosuri) L596_g8993(prev_s_carpocapsae) L596_019031(s_carpocapsae) L889_g25492(s_feltiae) L893_g15156(s_glaseri) Sherm_III.g6007(s_hermaphroditum) L898_g13135(s_monticolum) WBGene00262399(s_ratti) L892_g2955(s_scapterisci)	OG0009637(13 genes,13 taxa): c_briggsae (1 g.); c_elegans (1 g.); h_contortus (1 g.); p_pacificus (1 g.); r_culicivorax (1 g.); s_carpocapsae (1 g.); s_feltiae (1 g.); s_glaseri (1 g.); s_hermaphroditum (1 g.); s_monticolum (1 g.); s_ratti (1 g.); s_scapterisci (1 g.); t_spiralis (1 g.)	OG0009637(13 genes,13 taxa): WBGene00042071|CBG23812|Cbr-sws-1(c_briggsae) WBGene00012698|Y39B6A.40|sws-1(c_elegans) HCON_00191640(h_contortus) WBGene00113575|PPA24021|Ppa-sws-1(p_pacificus) nRc.2.0.1.g13044(r_culicivorax) L596_019031(s_carpocapsae) L889_g25492(s_feltiae) L893_g15156(s_glaseri) Sherm_III.g6007(s_hermaphroditum) L898_g13135(s_monticolum) WBGene00262399(s_ratti) L892_g2955(s_scapterisci) Tsp_10083(t_spiralis)
Sherm_III.g6008	A0AA39I5A2|QR680_012947; A0AA39I5X1|QR680_012947		173	149-173 aa						13.728	20.9279	59	114						OG0011883(4 genes,4 taxa): prev_s_carpocapsae (1 g.); s_carpocapsae (1 g.); s_feltiae (1 g.); s_hermaphroditum (1 g.)	OG0011883(4 genes,4 taxa): L596_g8991(prev_s_carpocapsae) L596_019033(s_carpocapsae) L889_g25490(s_feltiae) Sherm_III.g6008(s_hermaphroditum)	OG0016348(5 genes,5 taxa): prev_s_carpocapsae (1 g.); s_carpocapsae (1 g.); s_feltiae (1 g.); s_hermaphroditum (1 g.); s_monticolum (1 g.)	OG0016348(5 genes,5 taxa): L596_g8991(prev_s_carpocapsae) L596_019033(s_carpocapsae) L889_g25490(s_feltiae) Sherm_III.g6008(s_hermaphroditum) L898_g4538(s_monticolum)	OG0019582(4 genes,4 taxa): s_carpocapsae (1 g.); s_feltiae (1 g.); s_hermaphroditum (1 g.); s_monticolum (1 g.)	OG0019582(4 genes,4 taxa): L596_019033(s_carpocapsae) L889_g25490(s_feltiae) Sherm_III.g6008(s_hermaphroditum) L898_g4538(s_monticolum)
Sherm_III.g6009	A0AA39M0S1|QR680_012948; A0AA39M1F8|QR680_012948; A0AA39M1H4|QR680_012948		756	574-756 aa	TM(1x)		SEG: 0.10 (68/699)	DENR_N [PF21023.1]; Glyco_transf_7C [PF02709.18]; Glycos_transf_2 [PF00535.30]; Ricin_B_lectin [PF00652.26]; SUI1 [PF01253.26]	DENR, C-terminal domain [IPR046447]; DENR, N-terminal domain [IPR048517]; DENR, eukaryotes [IPR005873]; Glycosyltransferase 2-like [IPR001173]; N-acetylgalactosaminyltransferase [IPR045885]; Nucleotide-diphospho-sugar transferases [IPR029044]; Ricin B, lectin domain [IPR000772]; Ricin B-like lectins [IPR035992]; SUI1 domain [IPR001950]; SUI1 domain superfamily [IPR036877]	62.7631	48.8215	2021	1685	Glycosyl transferase family 2	5121100	carbohydrate metabolic process (GO:0005975); protein glycosylation (GO:0006486); protein O-linked glycosylation (GO:0006493); biological_process (GO:0008150); metabolic process (GO:0008152); biosynthetic process (GO:0009058); macromolecule biosynthetic process (GO:0009059); glycoprotein metabolic process (GO:0009100); glycoprotein biosynthetic process (GO:0009101); cellular process (GO:0009987); protein metabolic process (GO:0019538); cellular macromolecule biosynthetic process (GO:0034645); protein modification process (GO:0036211); macromolecule metabolic process (GO:0043170); macromolecule modification (GO:0043412); macromolecule glycosylation (GO:0043413); cellular metabolic process (GO:0044237); primary metabolic process (GO:0044238); cellular biosynthetic process (GO:0044249); cellular macromolecule metabolic process (GO:0044260); glycosylation (GO:0070085); organic substance metabolic process (GO:0071704); carbohydrate derivative metabolic process (GO:1901135); carbohydrate derivative biosynthetic process (GO:1901137); organic substance biosynthetic process (GO:1901576)	molecular_function (GO:0003674); catalytic activity (GO:0003824); polypeptide N-acetylgalactosaminyltransferase activity (GO:0004653); transferase activity (GO:0016740); glycosyltransferase activity (GO:0016757); carbohydrate binding (GO:0030246); metal ion binding (GO:0046872)	Golgi membrane (GO:0000139); cellular_component (GO:0005575); intracellular anatomical structure (GO:0005622); cell (GO:0005623); cytoplasm (GO:0005737); Golgi apparatus (GO:0005794); membrane (GO:0016020); intrinsic component of membrane (GO:0031224); organelle (GO:0043226); membrane-bounded organelle (GO:0043227); intracellular organelle (GO:0043229); intracellular membrane-bounded organelle (GO:0043231); intracellular part (GO:0044424); membrane part (GO:0044425); cytoplasmic part (GO:0044444); cell part (GO:0044464)	OG0001521(8 genes,4 taxa): prev_s_carpocapsae (2 g.); s_carpocapsae (2 g.); s_feltiae (2 g.); s_hermaphroditum (2 g.)	OG0001521(8 genes,4 taxa): L596_g520(prev_s_carpocapsae) L596_g8903(prev_s_carpocapsae) L596_017104(s_carpocapsae) L596_023287(s_carpocapsae) L889_g25489(s_feltiae) L889_g31775(s_feltiae) Sherm_III.g4503(s_hermaphroditum) Sherm_III.g6009(s_hermaphroditum)	OG0001652(26 genes,15 taxa): b_xylophilus (2 g.); c_elegans (1 g.); g_rostochiensis (2 g.); h_bacteriophora_Hawdon (2 g.); p_redivivus (2 g.); p_trichosuri (1 g.); prev_s_carpocapsae (2 g.); r_kr3021 (1 g.); s_carpocapsae (2 g.); s_feltiae (2 g.); s_glaseri (2 g.); s_hermaphroditum (2 g.); s_monticolum (2 g.); s_ratti (1 g.); s_scapterisci (2 g.)	OG0001652(26 genes,15 taxa): BXYJ5.030008600(b_xylophilus) BXYJ5.030025700(b_xylophilus) WBGene00012934|Y47D3A.23|gly-9(c_elegans) Gr22_v10_g17039(g_rostochiensis) Gr22_v10_g17041(g_rostochiensis) Het_Hawd.g8049(h_bacteriophora_Hawdon) Het_Hawd.g8050(h_bacteriophora_Hawdon) Pan_g23827(p_redivivus) Pan_g23829(p_redivivus) PTRK_0000086600(p_trichosuri) L596_g520(prev_s_carpocapsae) L596_g8903(prev_s_carpocapsae) RSKR_0000374300(r_kr3021) L596_017104(s_carpocapsae) L596_023287(s_carpocapsae) L889_g25489(s_feltiae) L889_g31775(s_feltiae) L893_g15152(s_glaseri) L893_g28450(s_glaseri) Sherm_III.g4503(s_hermaphroditum) Sherm_III.g6009(s_hermaphroditum) L898_g280(s_monticolum) L898_g4537(s_monticolum) WBGene00260699(s_ratti) L892_g21604(s_scapterisci) L892_g6435(s_scapterisci)	OG0002039(31 genes,19 taxa): a_suum (2 g.); a_vasorum (1 g.); b_malayi (1 g.); b_xylophilus (2 g.); c_briggsae (1 g.); c_elegans (1 g.); e_vermicularis (2 g.); g_rostochiensis (2 g.); h_bacteriophora_Hawdon (2 g.); h_contortus (2 g.); p_pacificus (1 g.); r_culicivorax (1 g.); s_carpocapsae (2 g.); s_feltiae (2 g.); s_glaseri (2 g.); s_hermaphroditum (2 g.); s_monticolum (2 g.); s_ratti (1 g.); s_scapterisci (2 g.)	OG0002039(31 genes,19 taxa): AgB03_g465(a_suum) AgB03_g467(a_suum) AngVas-contig_118-31.8(a_vasorum) WBGene00226861(b_malayi) BXYJ5.030008600(b_xylophilus) BXYJ5.030025700(b_xylophilus) WBGene00034003|CBG13209|Cbr-gly-9(c_briggsae) WBGene00012934|Y47D3A.23|gly-9(c_elegans) EVEC_0000841801(e_vermicularis) EVEC_0000842001(e_vermicularis) Gr22_v10_g17039(g_rostochiensis) Gr22_v10_g17041(g_rostochiensis) Het_Hawd.g8049(h_bacteriophora_Hawdon) Het_Hawd.g8050(h_bacteriophora_Hawdon) HCON_00065670(h_contortus) HCON_00065680(h_contortus) WBGene00104722|PPA15168|Ppa-gly-9(p_pacificus) nRc.2.0.1.g17860(r_culicivorax) L596_017104(s_carpocapsae) L596_023287(s_carpocapsae) L889_g25489(s_feltiae) L889_g31775(s_feltiae) L893_g15152(s_glaseri) L893_g28450(s_glaseri) Sherm_III.g4503(s_hermaphroditum) Sherm_III.g6009(s_hermaphroditum) L898_g280(s_monticolum) L898_g4537(s_monticolum) WBGene00260699(s_ratti) L892_g21604(s_scapterisci) L892_g6435(s_scapterisci)
Sherm_III.g6010	A0AA39M1N8|QR680_012949	WBGene00015347|C02F5.4|cids-1	358	358 aa				CID [PF04818.17]; CREPT [PF16566.9]	CID domain [IPR006569]; ENTH/VHS [IPR008942]; RPRD1A/B, C-terminal domain [IPR032337]	32.3469	14.3194	498	272	Regulation of nuclear pre-mRNA domain containing	NA	RNA polymerase II promoter clearance (GO:0001111); nucleobase-containing compound metabolic process (GO:0006139); DNA-templated transcription (GO:0006351); regulation of DNA-templated transcription (GO:0006355); regulation of transcription by RNA polymerase II (GO:0006357); RNA processing (GO:0006396); mRNA processing (GO:0006397); protein dephosphorylation (GO:0006470); cellular aromatic compound metabolic process (GO:0006725); phosphorus metabolic process (GO:0006793); phosphate-containing compound metabolic process (GO:0006796); nitrogen compound metabolic process (GO:0006807); biological_process (GO:0008150); metabolic process (GO:0008152); positive regulation of cell population proliferation (GO:0008284); biosynthetic process (GO:0009058); macromolecule biosynthetic process (GO:0009059); regulation of biosynthetic process (GO:0009889); positive regulation of biosynthetic process (GO:0009891); positive regulation of metabolic process (GO:0009893); cellular process (GO:0009987); gene expression (GO:0010467); regulation of gene expression (GO:0010468); regulation of macromolecule biosynthetic process (GO:0010556); positive regulation of macromolecule biosynthetic process (GO:0010557); regulation of cell cycle process (GO:0010564); positive regulation of macromolecule metabolic process (GO:0010604); positive regulation of gene expression (GO:0010628); RNA metabolic process (GO:0016070); mRNA metabolic process (GO:0016071); phosphorylation (GO:0016310); dephosphorylation (GO:0016311); heterocycle biosynthetic process (GO:0018130); regulation of nucleobase-containing compound metabolic process (GO:0019219); regulation of metabolic process (GO:0019222); aromatic compound biosynthetic process (GO:0019438); protein metabolic process (GO:0019538); RNA 3'-end processing (GO:0031123); mRNA 3'-end processing (GO:0031124); regulation of cellular metabolic process (GO:0031323); positive regulation of cellular metabolic process (GO:0031325); regulation of cellular biosynthetic process (GO:0031326); positive regulation of cellular biosynthetic process (GO:0031328); RNA biosynthetic process (GO:0032774); cellular nitrogen compound metabolic process (GO:0034641); cellular macromolecule biosynthetic process (GO:0034645); nucleobase-containing compound biosynthetic process (GO:0034654); protein modification process (GO:0036211); negative regulation of vulval development (GO:0040027); regulation of vulval development (GO:0040028); regulation of cell population proliferation (GO:0042127); macromolecule metabolic process (GO:0043170); macromolecule modification (GO:0043412); cellular metabolic process (GO:0044237); primary metabolic process (GO:0044238); cellular biosynthetic process (GO:0044249); cellular macromolecule metabolic process (GO:0044260); cellular nitrogen compound biosynthetic process (GO:0044271); positive regulation of DNA-templated transcription (GO:0045893); positive regulation of nucleobase-containing compound metabolic process (GO:0045935); positive regulation of transcription by RNA polymerase II (GO:0045944); heterocycle metabolic process (GO:0046483); positive regulation of biological process (GO:0048518); negative regulation of biological process (GO:0048519); positive regulation of cellular process (GO:0048522); regulation of post-embryonic development (GO:0048580); negative regulation of post-embryonic development (GO:0048581); regulation of biological process (GO:0050789); regulation of developmental process (GO:0050793); regulation of cellular process (GO:0050794); negative regulation of developmental process (GO:0051093); regulation of nitrogen compound metabolic process (GO:0051171); positive regulation of nitrogen compound metabolic process (GO:0051173); regulation of multicellular organismal process (GO:0051239); negative regulation of multicellular organismal process (GO:0051241); regulation of RNA metabolic process (GO:0051252); positive regulation of RNA metabolic process (GO:0051254); regulation of cell cycle (GO:0051726); regulation of macromolecule metabolic process (GO:0060255); regulation of nematode larval development (GO:0061062); negative regulation of nematode larval development (GO:0061064); biological regulation (GO:0065007); dephosphorylation of RNA polymerase II C-terminal domain (GO:0070940); organic substance metabolic process (GO:0071704); regulation of primary metabolic process (GO:0080090); nucleic acid metabolic process (GO:0090304); organic cyclic compound metabolic process (GO:1901360); organic cyclic compound biosynthetic process (GO:1901362); organic substance biosynthetic process (GO:1901576); regulation of multicellular organismal development (GO:2000026); regulation of cellular macromolecule biosynthetic process (GO:2000112); regulation of RNA biosynthetic process (GO:2001141)	RNA polymerase II complex binding (GO:0000993); basal transcription machinery binding (GO:0001098); basal RNA polymerase II transcription machinery binding (GO:0001099); molecular_function (GO:0003674); catalytic activity (GO:0003824); binding (GO:0005488); protein binding (GO:0005515); kinase activity (GO:0016301); transferase activity (GO:0016740); transferase activity, transferring phosphorus-containing groups (GO:0016772); enzyme binding (GO:0019899); identical protein binding (GO:0042802); RNA polymerase core enzyme binding (GO:0043175); RNA polymerase binding (GO:0070063)	DNA-directed RNA polymerase complex (GO:0000428); cellular_component (GO:0005575); intracellular anatomical structure (GO:0005622); cell (GO:0005623); nucleus (GO:0005634); nucleoplasm (GO:0005654); RNA polymerase II, holoenzyme (GO:0016591); RNA polymerase complex (GO:0030880); membrane-enclosed lumen (GO:0031974); nuclear lumen (GO:0031981); protein-containing complex (GO:0032991); organelle (GO:0043226); membrane-bounded organelle (GO:0043227); intracellular organelle (GO:0043229); intracellular membrane-bounded organelle (GO:0043231); organelle lumen (GO:0043233); organelle part (GO:0044422); intracellular part (GO:0044424); nuclear part (GO:0044428); intracellular organelle part (GO:0044446); nucleoplasm part (GO:0044451); cell part (GO:0044464); nuclear DNA-directed RNA polymerase complex (GO:0055029); intracellular organelle lumen (GO:0070013); transcription preinitiation complex (GO:0097550)	OG0002635(6 genes,4 taxa): prev_s_carpocapsae (1 g.); s_carpocapsae (1 g.); s_feltiae (3 g.); s_hermaphroditum (1 g.)	OG0002635(6 genes,4 taxa): L596_g21832(prev_s_carpocapsae) L596_025036(s_carpocapsae) L889_g15508(s_feltiae) L889_g24955(s_feltiae) L889_g24956(s_feltiae) Sherm_III.g6010(s_hermaphroditum)	OG0007941(14 genes,12 taxa): b_xylophilus (1 g.); c_elegans (1 g.); g_rostochiensis (1 g.); h_bacteriophora_Hawdon (1 g.); h_glycines (1 g.); prev_s_carpocapsae (1 g.); s_carpocapsae (1 g.); s_feltiae (3 g.); s_glaseri (1 g.); s_hermaphroditum (1 g.); s_monticolum (1 g.); s_scapterisci (1 g.)	OG0007941(14 genes,12 taxa): BXYJ5.030198700(b_xylophilus) WBGene00015347|C02F5.4|cids-1(c_elegans) Gr22_v10_g17498(g_rostochiensis) Het_Hawd.g8135(h_bacteriophora_Hawdon) Hetgly01585(h_glycines) L596_g21832(prev_s_carpocapsae) L596_025036(s_carpocapsae) L889_g15508(s_feltiae) L889_g24955(s_feltiae) L889_g24956(s_feltiae) L893_g15150(s_glaseri) Sherm_III.g6010(s_hermaphroditum) L898_g15783(s_monticolum) L892_g26037(s_scapterisci)	OG0006239(20 genes,18 taxa): a_suum (1 g.); b_malayi (1 g.); b_xylophilus (1 g.); c_briggsae (1 g.); c_elegans (1 g.); e_vermicularis (1 g.); g_rostochiensis (1 g.); h_bacteriophora_Hawdon (1 g.); h_contortus (1 g.); h_glycines (1 g.); p_pacificus (1 g.); s_carpocapsae (1 g.); s_feltiae (3 g.); s_glaseri (1 g.); s_hermaphroditum (1 g.); s_monticolum (1 g.); s_scapterisci (1 g.); t_spiralis (1 g.)	OG0006239(20 genes,18 taxa): AgB11_g030(a_suum) WBGene00222181(b_malayi) BXYJ5.030198700(b_xylophilus) WBGene00042814|CBG24777|Cbr-cids-1(c_briggsae) WBGene00015347|C02F5.4|cids-1(c_elegans) EVEC_0000689001(e_vermicularis) Gr22_v10_g17498(g_rostochiensis) Het_Hawd.g8135(h_bacteriophora_Hawdon) HCON_00084770(h_contortus) Hetgly01585(h_glycines) WBGene00106418|PPA16864|Ppa-cids-1(p_pacificus) L596_025036(s_carpocapsae) L889_g15508(s_feltiae) L889_g24955(s_feltiae) L889_g24956(s_feltiae) L893_g15150(s_glaseri) Sherm_III.g6010(s_hermaphroditum) L898_g15783(s_monticolum) L892_g26037(s_scapterisci) Tsp_02036(t_spiralis)
Sherm_III.g6011	A0AA39M1Q2|QR680_012950		191	191 aa	TM(1x)					2.87052	4.70364	15	31						OG0011882(4 genes,4 taxa): prev_s_carpocapsae (1 g.); s_carpocapsae (1 g.); s_feltiae (1 g.); s_hermaphroditum (1 g.)	OG0011882(4 genes,4 taxa): L596_g8990(prev_s_carpocapsae) L596_019034(s_carpocapsae) L889_g15509(s_feltiae) Sherm_III.g6011(s_hermaphroditum)	OG0016347(5 genes,5 taxa): prev_s_carpocapsae (1 g.); s_carpocapsae (1 g.); s_feltiae (1 g.); s_glaseri (1 g.); s_hermaphroditum (1 g.)	OG0016347(5 genes,5 taxa): L596_g8990(prev_s_carpocapsae) L596_019034(s_carpocapsae) L889_g15509(s_feltiae) L893_g4239(s_glaseri) Sherm_III.g6011(s_hermaphroditum)	OG0019583(4 genes,4 taxa): s_carpocapsae (1 g.); s_feltiae (1 g.); s_glaseri (1 g.); s_hermaphroditum (1 g.)	OG0019583(4 genes,4 taxa): L596_019034(s_carpocapsae) L889_g15509(s_feltiae) L893_g4239(s_glaseri) Sherm_III.g6011(s_hermaphroditum)
Sherm_III.g6012	A0AA39I3V3|QR680_012951; A0AA39I3V6|QR680_012951; A0AA39I3V9|QR680_012951	WBGene00011498|T05G5.1	284	239-284 aa	SigP; SigP+TM(1x)		SEG: 0.19 (49/262)		EGF-like domain [IPR000742]	11.8558	6.20198	135	100	EGF	NA			cellular_component (GO:0005575); membrane (GO:0016020); intrinsic component of membrane (GO:0031224); membrane part (GO:0044425)	OG0002562(6 genes,4 taxa): prev_s_carpocapsae (2 g.); s_carpocapsae (2 g.); s_feltiae (1 g.); s_hermaphroditum (1 g.)	OG0002562(6 genes,4 taxa): L596_g19781(prev_s_carpocapsae) L596_g8988(prev_s_carpocapsae) L596_007968(s_carpocapsae) L596_019035(s_carpocapsae) L889_g15510(s_feltiae) Sherm_III.g6012(s_hermaphroditum)	OG0004928(17 genes,14 taxa): b_xylophilus (1 g.); c_elegans (1 g.); g_rostochiensis (1 g.); h_glycines (1 g.); p_redivivus (1 g.); p_trichosuri (1 g.); prev_s_carpocapsae (2 g.); r_kr3021 (1 g.); s_carpocapsae (2 g.); s_feltiae (1 g.); s_glaseri (2 g.); s_hermaphroditum (1 g.); s_monticolum (1 g.); s_scapterisci (1 g.)	OG0004928(17 genes,14 taxa): BXYJ5.030060600(b_xylophilus) WBGene00011498|T05G5.1(c_elegans) Gr22_v10_g7449(g_rostochiensis) Hetgly21246(h_glycines) Pan_g22431(p_redivivus) PTRK_0000301000(p_trichosuri) L596_g19781(prev_s_carpocapsae) L596_g8988(prev_s_carpocapsae) RSKR_0000622500(r_kr3021) L596_007968(s_carpocapsae) L596_019035(s_carpocapsae) L889_g15510(s_feltiae) L893_g15147(s_glaseri) L893_g15149(s_glaseri) Sherm_III.g6012(s_hermaphroditum) L898_g7040(s_monticolum) L892_g2957(s_scapterisci)	OG0007333(18 genes,16 taxa): a_suum (1 g.); b_malayi (1 g.); b_xylophilus (1 g.); c_briggsae (1 g.); c_elegans (1 g.); e_vermicularis (1 g.); g_rostochiensis (1 g.); h_contortus (1 g.); h_glycines (1 g.); p_pacificus (1 g.); s_carpocapsae (2 g.); s_feltiae (1 g.); s_glaseri (2 g.); s_hermaphroditum (1 g.); s_monticolum (1 g.); s_scapterisci (1 g.)	OG0007333(18 genes,16 taxa): AgB05_g051(a_suum) WBGene00225850(b_malayi) BXYJ5.030060600(b_xylophilus) WBGene00031497|CBG10009(c_briggsae) WBGene00011498|T05G5.1(c_elegans) EVEC_0000534801(e_vermicularis) Gr22_v10_g7449(g_rostochiensis) HCON_00077980(h_contortus) Hetgly21246(h_glycines) WBGene00206082|PPA33222(p_pacificus) L596_007968(s_carpocapsae) L596_019035(s_carpocapsae) L889_g15510(s_feltiae) L893_g15147(s_glaseri) L893_g15149(s_glaseri) Sherm_III.g6012(s_hermaphroditum) L898_g7040(s_monticolum) L892_g2957(s_scapterisci)
Sherm_III.g6013	A0AA39I3W2|QR680_012952; A0AA39I6P6|QR680_012952	WBGene00009320|F32B6.3|prp-18	348	332-348 aa				PRP4 [PF08799.15]; Prp18 [PF02840.19]	PRP4-like superfamily [IPR036285]; Pre-mRNA processing factor 4 (PRP4)-like [IPR014906]; Pre-mRNA-splicing factor 18 [IPR039979]; Prp18 [IPR004098]	55.7195	50.2112	829	955	HAT	NA	reproduction (GO:0000003); cytokinesis (GO:0000910); nematode larval development (GO:0002119); larval development (GO:0002164); nucleobase-containing compound metabolic process (GO:0006139); RNA processing (GO:0006396); lipid metabolic process (GO:0006629); isoprenoid metabolic process (GO:0006720); cellular aromatic compound metabolic process (GO:0006725); nitrogen compound metabolic process (GO:0006807); transport (GO:0006810); endocytosis (GO:0006897); receptor-mediated endocytosis (GO:0006898); cell cycle (GO:0007049); multicellular organism development (GO:0007275); aging (GO:0007568); behavior (GO:0007610); biological_process (GO:0008150); metabolic process (GO:0008152); isoprenoid biosynthetic process (GO:0008299); determination of adult lifespan (GO:0008340); RNA splicing (GO:0008380); lipid biosynthetic process (GO:0008610); biosynthetic process (GO:0009058); embryo development (GO:0009790); post-embryonic development (GO:0009791); embryo development ending in birth or egg hatching (GO:0009792); cellular process (GO:0009987); multicellular organism aging (GO:0010259); gene expression (GO:0010467); RNA metabolic process (GO:0016070); vesicle-mediated transport (GO:0016192); egg-laying behavior (GO:0018991); reproductive behavior (GO:0019098); cell cycle process (GO:0022402); reproductive process (GO:0022414); multicellular organismal process (GO:0032501); developmental process (GO:0032502); multicellular organism reproduction (GO:0032504); cellular nitrogen compound metabolic process (GO:0034641); growth (GO:0040007); regulation of growth (GO:0040008); regulation of growth rate (GO:0040009); positive regulation of growth rate (GO:0040010); locomotion (GO:0040011); macromolecule metabolic process (GO:0043170); cellular metabolic process (GO:0044237); primary metabolic process (GO:0044238); cellular biosynthetic process (GO:0044249); cellular lipid metabolic process (GO:0044255); cellular macromolecule metabolic process (GO:0044260); multi-multicellular organism process (GO:0044706); positive regulation of growth (GO:0045927); heterocycle metabolic process (GO:0046483); positive regulation of biological process (GO:0048518); multicellular organismal reproductive process (GO:0048609); anatomical structure development (GO:0048856); regulation of biological process (GO:0050789); response to stimulus (GO:0050896); localization (GO:0051179); establishment of localization (GO:0051234); cell division (GO:0051301); multi-organism process (GO:0051704); biological regulation (GO:0065007); organic substance metabolic process (GO:0071704); nucleic acid metabolic process (GO:0090304); organic cyclic compound metabolic process (GO:1901360); organic substance biosynthetic process (GO:1901576)	nucleotide binding (GO:0000166); molecular_function (GO:0003674); nucleic acid binding (GO:0003676); catalytic activity (GO:0003824); binding (GO:0005488); transferase activity (GO:0016740); small molecule binding (GO:0036094); organic cyclic compound binding (GO:0097159); nucleoside phosphate binding (GO:1901265); heterocyclic compound binding (GO:1901363)	cellular_component (GO:0005575); intracellular anatomical structure (GO:0005622); cell (GO:0005623); nucleus (GO:0005634); spliceosomal complex (GO:0005681); protein-containing complex (GO:0032991); organelle (GO:0043226); membrane-bounded organelle (GO:0043227); intracellular organelle (GO:0043229); intracellular membrane-bounded organelle (GO:0043231); organelle part (GO:0044422); intracellular part (GO:0044424); nuclear part (GO:0044428); intracellular organelle part (GO:0044446); cell part (GO:0044464)	OG0011881(4 genes,4 taxa): prev_s_carpocapsae (1 g.); s_carpocapsae (1 g.); s_feltiae (1 g.); s_hermaphroditum (1 g.)	OG0011881(4 genes,4 taxa): L596_g8987(prev_s_carpocapsae) L596_019036(s_carpocapsae) L889_g15511(s_feltiae) Sherm_III.g6013(s_hermaphroditum)	OG0005082(17 genes,16 taxa): b_xylophilus (1 g.); c_elegans (1 g.); g_rostochiensis (1 g.); h_bacteriophora_Hawdon (1 g.); h_glycines (2 g.); p_redivivus (1 g.); p_trichosuri (1 g.); prev_s_carpocapsae (1 g.); r_kr3021 (1 g.); s_carpocapsae (1 g.); s_feltiae (1 g.); s_glaseri (1 g.); s_hermaphroditum (1 g.); s_monticolum (1 g.); s_ratti (1 g.); s_scapterisci (1 g.)	OG0005082(17 genes,16 taxa): BXYJ5.040061400(b_xylophilus) WBGene00009320|F32B6.3|prp-18(c_elegans) Gr22_v10_g17801(g_rostochiensis) Het_Hawd.g12219(h_bacteriophora_Hawdon) Hetgly13227(h_glycines) Hetgly13228(h_glycines) Pan_g19094(p_redivivus) PTRK_0000177500(p_trichosuri) L596_g8987(prev_s_carpocapsae) RSKR_0001148900(r_kr3021) L596_019036(s_carpocapsae) L889_g15511(s_feltiae) L893_g15146(s_glaseri) Sherm_III.g6013(s_hermaphroditum) L898_g7039(s_monticolum) WBGene00264583(s_ratti) L892_g2958(s_scapterisci)	OG0000945(46 genes,21 taxa): a_suum (3 g.); a_vasorum (1 g.); b_malayi (2 g.); b_xylophilus (2 g.); c_briggsae (2 g.); c_elegans (2 g.); e_vermicularis (2 g.); g_rostochiensis (1 g.); h_bacteriophora_Hawdon (2 g.); h_contortus (2 g.); h_glycines (2 g.); p_pacificus (1 g.); r_culicivorax (3 g.); s_carpocapsae (3 g.); s_feltiae (2 g.); s_glaseri (3 g.); s_hermaphroditum (4 g.); s_monticolum (2 g.); s_ratti (2 g.); s_scapterisci (3 g.); t_spiralis (2 g.)	OG0000945(46 genes,21 taxa): AgR016_g031(a_suum) AgR016_g182(a_suum) AgR128_g001(a_suum) AngVas-scaffold_540-18.1(a_vasorum) WBGene00221955(b_malayi) WBGene00224017(b_malayi) BXYJ5.020181500(b_xylophilus) BXYJ5.040061400(b_xylophilus) WBGene00026328|CBG03465|Cbr-prp-18(c_briggsae) WBGene00028411|CBG06075|Cbr-sart-3(c_briggsae) WBGene00007111|B0035.12|sart-3(c_elegans) WBGene00009320|F32B6.3|prp-18(c_elegans) EVEC_0000387001(e_vermicularis) EVEC_0001291201(e_vermicularis) Gr22_v10_g17801(g_rostochiensis) Het_Hawd.g12218(h_bacteriophora_Hawdon) Het_Hawd.g12219(h_bacteriophora_Hawdon) HCON_00110310(h_contortus) HCON_00110320(h_contortus) Hetgly13227(h_glycines) Hetgly13228(h_glycines) WBGene00091791|PPA02237|Ppa-sart-3(p_pacificus) nRc.2.0.1.g34274(r_culicivorax) nRc.2.0.1.g34275(r_culicivorax) nRc.2.0.1.g38718(r_culicivorax) L596_019036(s_carpocapsae) L596_023405(s_carpocapsae) L596_945672(s_carpocapsae) L889_g15511(s_feltiae) L889_g31950(s_feltiae) L893_g15146(s_glaseri) L893_g15833(s_glaseri) L893_g28715(s_glaseri) Sherm_I.g1243(s_hermaphroditum) Sherm_III.g6013(s_hermaphroditum) Sherm_X.g18672(s_hermaphroditum) Sherm_X.g19077(s_hermaphroditum) L898_g13385(s_monticolum) L898_g7039(s_monticolum) WBGene00263900(s_ratti) WBGene00264583(s_ratti) L892_g2958(s_scapterisci) L892_g6418(s_scapterisci) L892_g9540(s_scapterisci) Tsp_02989(t_spiralis) Tsp_15116(t_spiralis)
Sherm_III.g6014	A0AA39I5H5|QR680_012953; A0AA39I6F8|QR680_012953	WBGene00021857|Y54F10BM.2|iffb-1	877	807-877 aa		NCoils: 0.14 (110/807); 0.13 (110/877)	SEG: 0.22 (178/807)	GTP_EFTU [PF00009.31]; GTP_EFTU_D2 [PF03144.29]; GTP_EFTU_D4 [PF14578.10]; IF-2 [PF11987.12]; MMR_HSR1 [PF01926.27]	Elongation factor Tu-type domain [IPR029459]; P-loop containing nucleoside triphosphate hydrolase [IPR027417]; Small GTP-binding protein domain [IPR005225]; Translation initiation factor IF- 2 [IPR015760]; Translation initiation factor IF- 2, domain 3 [IPR023115]; Translation initiation factor IF-2, domain 3 superfamily [IPR036925]; Translation protein, beta-barrel domain superfamily [IPR009000]; Translational (tr)-type GTP-binding domain [IPR000795]	121.826	16.4909	4703	629	eukaryotic translation initiation factor	3013	reproduction (GO:0000003); nematode larval development (GO:0002119); larval development (GO:0002164); nucleobase-containing compound metabolic process (GO:0006139); purine nucleoside catabolic process (GO:0006152); purine nucleotide metabolic process (GO:0006163); GTP catabolic process (GO:0006184); purine nucleotide catabolic process (GO:0006195); translation (GO:0006412); translational initiation (GO:0006413); translational elongation (GO:0006414); cellular aromatic compound metabolic process (GO:0006725); nucleoside phosphate metabolic process (GO:0006753); phosphorus metabolic process (GO:0006793); phosphate-containing compound metabolic process (GO:0006796); nitrogen compound metabolic process (GO:0006807); multicellular organism development (GO:0007275); biological_process (GO:0008150); metabolic process (GO:0008152); catabolic process (GO:0009056); biosynthetic process (GO:0009058); macromolecule biosynthetic process (GO:0009059); nucleoside metabolic process (GO:0009116); nucleotide metabolic process (GO:0009117); ribonucleoside metabolic process (GO:0009119); nucleoside triphosphate metabolic process (GO:0009141); nucleoside triphosphate catabolic process (GO:0009143); purine nucleoside triphosphate metabolic process (GO:0009144); purine nucleoside triphosphate catabolic process (GO:0009146); purine ribonucleotide metabolic process (GO:0009150); purine ribonucleotide catabolic process (GO:0009154); nucleoside catabolic process (GO:0009164); nucleotide catabolic process (GO:0009166); ribonucleoside triphosphate metabolic process (GO:0009199); ribonucleoside triphosphate catabolic process (GO:0009203); purine ribonucleoside triphosphate metabolic process (GO:0009205); purine ribonucleoside triphosphate catabolic process (GO:0009207); ribonucleotide metabolic process (GO:0009259); ribonucleotide catabolic process (GO:0009261); embryo development (GO:0009790); post-embryonic development (GO:0009791); embryo development ending in birth or egg hatching (GO:0009792); cellular process (GO:0009987); gene expression (GO:0010467); aromatic compound catabolic process (GO:0019439); protein metabolic process (GO:0019538); organophosphate metabolic process (GO:0019637); ribose phosphate metabolic process (GO:0019693); multicellular organismal process (GO:0032501); developmental process (GO:0032502); cellular nitrogen compound metabolic process (GO:0034641); cellular macromolecule biosynthetic process (GO:0034645); nucleobase-containing compound catabolic process (GO:0034655); growth (GO:0040007); purine nucleoside metabolic process (GO:0042278); ribonucleoside catabolic process (GO:0042454); macromolecule metabolic process (GO:0043170); cellular metabolic process (GO:0044237); primary metabolic process (GO:0044238); cellular catabolic process (GO:0044248); cellular biosynthetic process (GO:0044249); cellular macromolecule metabolic process (GO:0044260); cellular nitrogen compound catabolic process (GO:0044270); small molecule metabolic process (GO:0044281); GTP metabolic process (GO:0046039); purine ribonucleoside metabolic process (GO:0046128); purine ribonucleoside catabolic process (GO:0046130); organophosphate catabolic process (GO:0046434); heterocycle metabolic process (GO:0046483); heterocycle catabolic process (GO:0046700); anatomical structure development (GO:0048856); nucleobase-containing small molecule metabolic process (GO:0055086); organic substance metabolic process (GO:0071704); purine-containing compound metabolic process (GO:0072521); purine-containing compound catabolic process (GO:0072523); guanosine-containing compound metabolic process (GO:1901068); guanosine-containing compound catabolic process (GO:1901069); carbohydrate derivative metabolic process (GO:1901135); carbohydrate derivative catabolic process (GO:1901136); nucleoside phosphate catabolic process (GO:1901292); organic cyclic compound metabolic process (GO:1901360); organic cyclic compound catabolic process (GO:1901361); organonitrogen compound metabolic process (GO:1901564); organonitrogen compound catabolic process (GO:1901565); organic substance catabolic process (GO:1901575); organic substance biosynthetic process (GO:1901576); glycosyl compound metabolic process (GO:1901657); glycosyl compound catabolic process (GO:1901658)	nucleotide binding (GO:0000166); nucleoside binding (GO:0001882); purine nucleoside binding (GO:0001883); molecular_function (GO:0003674); nucleic acid binding (GO:0003676); RNA binding (GO:0003723); translation initiation factor activity (GO:0003743); translation elongation factor activity (GO:0003746); catalytic activity (GO:0003824); GTPase activity (GO:0003924); binding (GO:0005488); GTP binding (GO:0005525); translation factor activity, RNA binding (GO:0008135); pyrophosphatase activity (GO:0016462); hydrolase activity (GO:0016787); hydrolase activity, acting on acid anhydrides (GO:0016817); hydrolase activity, acting on acid anhydrides, in phosphorus-containing anhydrides (GO:0016818); purine nucleotide binding (GO:0017076); ribonucleoside triphosphate phosphatase activity (GO:0017111); guanyl nucleotide binding (GO:0019001); ribonucleoside binding (GO:0032549); purine ribonucleoside binding (GO:0032550); ribonucleotide binding (GO:0032553); purine ribonucleotide binding (GO:0032555); guanyl ribonucleotide binding (GO:0032561); purine ribonucleoside triphosphate binding (GO:0035639); small molecule binding (GO:0036094); ion binding (GO:0043167); anion binding (GO:0043168); organic cyclic compound binding (GO:0097159); nucleoside phosphate binding (GO:1901265); heterocyclic compound binding (GO:1901363)		OG0011880(4 genes,4 taxa): prev_s_carpocapsae (1 g.); s_carpocapsae (1 g.); s_feltiae (1 g.); s_hermaphroditum (1 g.)	OG0011880(4 genes,4 taxa): L596_g8986(prev_s_carpocapsae) L596_019037(s_carpocapsae) L889_g15512(s_feltiae) Sherm_III.g6014(s_hermaphroditum)	OG0005981(16 genes,16 taxa): b_xylophilus (1 g.); c_elegans (1 g.); g_rostochiensis (1 g.); h_bacteriophora_Hawdon (1 g.); h_glycines (1 g.); p_redivivus (1 g.); p_trichosuri (1 g.); prev_s_carpocapsae (1 g.); r_kr3021 (1 g.); s_carpocapsae (1 g.); s_feltiae (1 g.); s_glaseri (1 g.); s_hermaphroditum (1 g.); s_monticolum (1 g.); s_ratti (1 g.); s_scapterisci (1 g.)	OG0005981(16 genes,16 taxa): BXYJ5.030059800(b_xylophilus) WBGene00021857|Y54F10BM.2|iffb-1(c_elegans) Gr22_v10_g17499(g_rostochiensis) Het_Hawd.g1700(h_bacteriophora_Hawdon) Hetgly01584(h_glycines) Pan_g12604(p_redivivus) PTRK_0001333000(p_trichosuri) L596_g8986(prev_s_carpocapsae) RSKR_0000957100(r_kr3021) L596_019037(s_carpocapsae) L889_g15512(s_feltiae) L893_g15145(s_glaseri) Sherm_III.g6014(s_hermaphroditum) L898_g7038(s_monticolum) WBGene00259483(s_ratti) L892_g2959(s_scapterisci)	OG0004329(23 genes,21 taxa): a_suum (1 g.); a_vasorum (1 g.); b_malayi (1 g.); b_xylophilus (1 g.); c_briggsae (1 g.); c_elegans (1 g.); e_vermicularis (1 g.); g_rostochiensis (1 g.); h_bacteriophora_Hawdon (1 g.); h_contortus (1 g.); h_glycines (1 g.); p_pacificus (1 g.); r_culicivorax (2 g.); s_carpocapsae (1 g.); s_feltiae (1 g.); s_glaseri (1 g.); s_hermaphroditum (1 g.); s_monticolum (1 g.); s_ratti (1 g.); s_scapterisci (1 g.); t_spiralis (2 g.)	OG0004329(23 genes,21 taxa): AgB11_g045(a_suum) AngVas-scaffold_253-10.9(a_vasorum) WBGene00231055(b_malayi) BXYJ5.030059800(b_xylophilus) WBGene00035824|CBG15666|Cbr-iffb-1(c_briggsae) WBGene00021857|Y54F10BM.2|iffb-1(c_elegans) EVEC_0000753301(e_vermicularis) Gr22_v10_g17499(g_rostochiensis) Het_Hawd.g1700(h_bacteriophora_Hawdon) HCON_00094980(h_contortus) Hetgly01584(h_glycines) WBGene00092298|PPA02744|Ppa-iffb-1(p_pacificus) nRc.2.0.1.g23586(r_culicivorax) nRc.2.0.1.g23587(r_culicivorax) L596_019037(s_carpocapsae) L889_g15512(s_feltiae) L893_g15145(s_glaseri) Sherm_III.g6014(s_hermaphroditum) L898_g7038(s_monticolum) WBGene00259483(s_ratti) L892_g2959(s_scapterisci) Tsp_01788(t_spiralis) Tsp_14775(t_spiralis)
Sherm_III.g6015	A0AA39I675|QR680_012954	WBGene00045246|C29E4.15	172	172 aa	TM(4x)		SEG: 0.31 (53/172)			7.98287	7.89942	46	60						OG0011879(4 genes,4 taxa): prev_s_carpocapsae (1 g.); s_carpocapsae (1 g.); s_feltiae (1 g.); s_hermaphroditum (1 g.)	OG0011879(4 genes,4 taxa): L596_g8985(prev_s_carpocapsae) L596_019038(s_carpocapsae) L889_g15513(s_feltiae) Sherm_III.g6015(s_hermaphroditum)	OG0009910(11 genes,11 taxa): c_elegans (1 g.); h_bacteriophora_Hawdon (1 g.); p_trichosuri (1 g.); prev_s_carpocapsae (1 g.); s_carpocapsae (1 g.); s_feltiae (1 g.); s_glaseri (1 g.); s_hermaphroditum (1 g.); s_monticolum (1 g.); s_ratti (1 g.); s_scapterisci (1 g.)	OG0009910(11 genes,11 taxa): WBGene00045246|C29E4.15(c_elegans) Het_Hawd.g1472(h_bacteriophora_Hawdon) PTRK_0001024400(p_trichosuri) L596_g8985(prev_s_carpocapsae) L596_019038(s_carpocapsae) L889_g15513(s_feltiae) L893_g15144(s_glaseri) Sherm_III.g6015(s_hermaphroditum) L898_g7037(s_monticolum) WBGene00262476(s_ratti) L892_g2960(s_scapterisci)	OG0008303(16 genes,16 taxa): a_suum (1 g.); a_vasorum (1 g.); b_malayi (1 g.); b_xylophilus (1 g.); c_briggsae (1 g.); c_elegans (1 g.); h_bacteriophora_Hawdon (1 g.); h_contortus (1 g.); p_pacificus (1 g.); s_carpocapsae (1 g.); s_feltiae (1 g.); s_glaseri (1 g.); s_hermaphroditum (1 g.); s_monticolum (1 g.); s_ratti (1 g.); s_scapterisci (1 g.)	OG0008303(16 genes,16 taxa): AgB11_g044(a_suum) AngVas-contig_527-5.24(a_vasorum) WBGene00255556(b_malayi) BXYJ5.030068500(b_xylophilus) WBGene00087474|CBG26060(c_briggsae) WBGene00045246|C29E4.15(c_elegans) Het_Hawd.g1472(h_bacteriophora_Hawdon) HCON_00073870(h_contortus) WBGene00284818|PPA46449(p_pacificus) L596_019038(s_carpocapsae) L889_g15513(s_feltiae) L893_g15144(s_glaseri) Sherm_III.g6015(s_hermaphroditum) L898_g7037(s_monticolum) WBGene00262476(s_ratti) L892_g2960(s_scapterisci)
Sherm_III.g6016	A0AA39I5B3|QR680_012955; A0AA39I5Y1|QR680_012955; A0AA39M0S6|QR680_012955; A0AA39M1G3|QR680_012955	WBGene00021815|Y53G8AR.8	777	253-777 aa	SigP; SigP+TM(1x)		SEG: 0.07 (53/777)	DUF2650 [PF10853.12]	Immunoglobulin-like domain [IPR007110]; Leucine-rich repeat domain superfamily [IPR032675]; Protein SUP-1-like [IPR022559]	117.945	463.952	2072	8868		NA	multicellular organism development (GO:0007275); aging (GO:0007568); biological_process (GO:0008150); determination of adult lifespan (GO:0008340); multicellular organism aging (GO:0010259); multicellular organismal process (GO:0032501); developmental process (GO:0032502)		cellular_component (GO:0005575); intracellular anatomical structure (GO:0005622); cell (GO:0005623); cytoplasm (GO:0005737); mitochondrion (GO:0005739); membrane (GO:0016020); intrinsic component of membrane (GO:0031224); organelle (GO:0043226); membrane-bounded organelle (GO:0043227); intracellular organelle (GO:0043229); intracellular membrane-bounded organelle (GO:0043231); intracellular part (GO:0044424); membrane part (GO:0044425); cytoplasmic part (GO:0044444); cell part (GO:0044464)	OG0011877(4 genes,4 taxa): prev_s_carpocapsae (1 g.); s_carpocapsae (1 g.); s_feltiae (1 g.); s_hermaphroditum (1 g.)	OG0011877(4 genes,4 taxa): L596_g8973(prev_s_carpocapsae) L596_019049(s_carpocapsae) L889_g15525(s_feltiae) Sherm_III.g6016(s_hermaphroditum)	OG0006426(16 genes,15 taxa): b_xylophilus (1 g.); c_elegans (1 g.); g_rostochiensis (2 g.); h_glycines (1 g.); p_redivivus (1 g.); p_trichosuri (1 g.); prev_s_carpocapsae (1 g.); r_kr3021 (1 g.); s_carpocapsae (1 g.); s_feltiae (1 g.); s_glaseri (1 g.); s_hermaphroditum (1 g.); s_monticolum (1 g.); s_ratti (1 g.); s_scapterisci (1 g.)	OG0006426(16 genes,15 taxa): BXYJ5.050152700(b_xylophilus) WBGene00021815|Y53G8AR.8(c_elegans) Gr22_v10_g18854(g_rostochiensis) Gr22_v10_g18855(g_rostochiensis) Hetgly17398(h_glycines) Pan_g24198(p_redivivus) PTRK_0000611900(p_trichosuri) L596_g8973(prev_s_carpocapsae) RSKR_0000085800(r_kr3021) L596_019049(s_carpocapsae) L889_g15525(s_feltiae) L893_g486(s_glaseri) Sherm_III.g6016(s_hermaphroditum) L898_g1702(s_monticolum) WBGene00263414(s_ratti) L892_g2967(s_scapterisci)	OG0006473(20 genes,19 taxa): a_suum (1 g.); b_malayi (1 g.); b_xylophilus (1 g.); c_briggsae (1 g.); c_elegans (1 g.); e_vermicularis (1 g.); g_rostochiensis (2 g.); h_contortus (1 g.); h_glycines (1 g.); p_pacificus (1 g.); r_culicivorax (1 g.); s_carpocapsae (1 g.); s_feltiae (1 g.); s_glaseri (1 g.); s_hermaphroditum (1 g.); s_monticolum (1 g.); s_ratti (1 g.); s_scapterisci (1 g.); t_spiralis (1 g.)	OG0006473(20 genes,19 taxa): AgR017_g084(a_suum) WBGene00227032(b_malayi) BXYJ5.050152700(b_xylophilus) WBGene00035834|CBG15682(c_briggsae) WBGene00021815|Y53G8AR.8(c_elegans) EVEC_0000796501(e_vermicularis) Gr22_v10_g18854(g_rostochiensis) Gr22_v10_g18855(g_rostochiensis) HCON_00071120(h_contortus) Hetgly17398(h_glycines) WBGene00109541|PPA19987(p_pacificus) nRc.2.0.1.g29295(r_culicivorax) L596_019049(s_carpocapsae) L889_g15525(s_feltiae) L893_g486(s_glaseri) Sherm_III.g6016(s_hermaphroditum) L898_g1702(s_monticolum) WBGene00263414(s_ratti) L892_g2967(s_scapterisci) Tsp_01411(t_spiralis)
Sherm_III.g6017	A0AA39M1H9|QR680_012956; A0AA39M1P3|QR680_012956	WBGene00020530|T15B12.1	430	391-430 aa			SEG: 0.11 (43/391)	CH [PF00307.35]	CH domain superfamily [IPR036872]; Calponin homology domain [IPR001715]; F-actin Monooxygenase Mical [IPR050540]	11.0893	2.09702	233	50	CAMSAP CH domain	NA			cellular_component (GO:0005575); intracellular anatomical structure (GO:0005622); cell (GO:0005623); cytoplasm (GO:0005737); mitochondrion (GO:0005739); organelle (GO:0043226); membrane-bounded organelle (GO:0043227); intracellular organelle (GO:0043229); intracellular membrane-bounded organelle (GO:0043231); intracellular part (GO:0044424); cytoplasmic part (GO:0044444); cell part (GO:0044464)	OG0011875(4 genes,4 taxa): prev_s_carpocapsae (1 g.); s_carpocapsae (1 g.); s_feltiae (1 g.); s_hermaphroditum (1 g.)	OG0011875(4 genes,4 taxa): L596_g8968(prev_s_carpocapsae) L596_019054(s_carpocapsae) L889_g15532(s_feltiae) Sherm_III.g6017(s_hermaphroditum)	OG0009894(11 genes,9 taxa): c_elegans (1 g.); h_bacteriophora_Hawdon (1 g.); prev_s_carpocapsae (1 g.); s_carpocapsae (1 g.); s_feltiae (1 g.); s_glaseri (1 g.); s_hermaphroditum (1 g.); s_monticolum (2 g.); s_scapterisci (2 g.)	OG0009894(11 genes,9 taxa): WBGene00020530|T15B12.1(c_elegans) Het_Hawd.g8070(h_bacteriophora_Hawdon) L596_g8968(prev_s_carpocapsae) L596_019054(s_carpocapsae) L889_g15532(s_feltiae) L893_g9969(s_glaseri) Sherm_III.g6017(s_hermaphroditum) L898_g16605(s_monticolum) L898_g22889(s_monticolum) L892_g2971(s_scapterisci) L892_g2972(s_scapterisci)	OG0001497(36 genes,17 taxa): a_suum (3 g.); a_vasorum (1 g.); b_malayi (2 g.); c_briggsae (1 g.); c_elegans (1 g.); e_vermicularis (4 g.); h_bacteriophora_Hawdon (1 g.); h_contortus (2 g.); r_culicivorax (3 g.); s_carpocapsae (2 g.); s_feltiae (3 g.); s_glaseri (4 g.); s_hermaphroditum (1 g.); s_monticolum (3 g.); s_ratti (1 g.); s_scapterisci (3 g.); t_spiralis (1 g.)	OG0001497(36 genes,17 taxa): AgB09X_g078(a_suum) AgB18_g094(a_suum) AgR016_g017(a_suum) AngVas-contig_118-35.12(a_vasorum) WBGene00223888(b_malayi) WBGene00228525(b_malayi) WBGene00040033|CBG21188(c_briggsae) WBGene00020530|T15B12.1(c_elegans) EVEC_0000164401(e_vermicularis) EVEC_0000295401(e_vermicularis) EVEC_0000295501(e_vermicularis) EVEC_0000718501(e_vermicularis) Het_Hawd.g8070(h_bacteriophora_Hawdon) HCON_00032750(h_contortus) HCON_00065910(h_contortus) nRc.2.0.1.g31289(r_culicivorax) nRc.2.0.1.g39161(r_culicivorax) nRc.2.0.1.g39166(r_culicivorax) L596_019054(s_carpocapsae) L596_023525(s_carpocapsae) L889_g15532(s_feltiae) L889_g17993(s_feltiae) L889_g17994(s_feltiae) L893_g10402(s_glaseri) L893_g10403(s_glaseri) L893_g8210(s_glaseri) L893_g9969(s_glaseri) Sherm_III.g6017(s_hermaphroditum) L898_g16605(s_monticolum) L898_g21353(s_monticolum) L898_g22889(s_monticolum) WBGene00259278(s_ratti) L892_g26213(s_scapterisci) L892_g2971(s_scapterisci) L892_g2972(s_scapterisci) Tsp_08957.2(t_spiralis)
Sherm_III.g6018	A0AA39I3W3|QR680_012957; A0AA39M1Q7|QR680_012957		316	287-316 aa			SEG: 0.14 (43/316)	Homeodomain [PF00046.33]	EMX/VAX/Noto Homeobox Transcription Factors [IPR050877]; Helix-turn-helix motif [IPR000047]; Homeobox domain [IPR001356]; Homeobox domain, metazoa [IPR020479]; Homeobox, conserved site [IPR017970]; Homeobox-like domain superfamily [IPR009057]	2.80184	8.58338	40	144	Homeobox domain	NA	regulation of DNA-templated transcription (GO:0006355); biological_process (GO:0008150); regulation of biosynthetic process (GO:0009889); regulation of gene expression (GO:0010468); regulation of macromolecule biosynthetic process (GO:0010556); regulation of nucleobase-containing compound metabolic process (GO:0019219); regulation of metabolic process (GO:0019222); regulation of cellular metabolic process (GO:0031323); regulation of cellular biosynthetic process (GO:0031326); regulation of biological process (GO:0050789); regulation of cellular process (GO:0050794); regulation of nitrogen compound metabolic process (GO:0051171); regulation of RNA metabolic process (GO:0051252); regulation of macromolecule metabolic process (GO:0060255); biological regulation (GO:0065007); regulation of primary metabolic process (GO:0080090); regulation of cellular macromolecule biosynthetic process (GO:2000112); regulation of RNA biosynthetic process (GO:2001141)	transcription cis-regulatory region binding (GO:0000976); transcription regulatory region nucleic acid binding (GO:0001067); molecular_function (GO:0003674); nucleic acid binding (GO:0003676); DNA binding (GO:0003677); DNA-binding transcription factor activity (GO:0003700); binding (GO:0005488); sequence-specific DNA binding (GO:0043565); organic cyclic compound binding (GO:0097159); heterocyclic compound binding (GO:1901363)	cellular_component (GO:0005575); intracellular anatomical structure (GO:0005622); cell (GO:0005623); nucleus (GO:0005634); organelle (GO:0043226); membrane-bounded organelle (GO:0043227); intracellular organelle (GO:0043229); intracellular membrane-bounded organelle (GO:0043231); intracellular part (GO:0044424); cell part (GO:0044464)	OG0011874(4 genes,4 taxa): prev_s_carpocapsae (1 g.); s_carpocapsae (1 g.); s_feltiae (1 g.); s_hermaphroditum (1 g.)	OG0011874(4 genes,4 taxa): L596_g8967(prev_s_carpocapsae) L596_019055(s_carpocapsae) L889_g15531(s_feltiae) Sherm_III.g6018(s_hermaphroditum)	OG0011830(8 genes,8 taxa): h_bacteriophora_Hawdon (1 g.); prev_s_carpocapsae (1 g.); s_carpocapsae (1 g.); s_feltiae (1 g.); s_glaseri (1 g.); s_hermaphroditum (1 g.); s_monticolum (1 g.); s_scapterisci (1 g.)	OG0011830(8 genes,8 taxa): Het_Hawd.g8030(h_bacteriophora_Hawdon) L596_g8967(prev_s_carpocapsae) L596_019055(s_carpocapsae) L889_g15531(s_feltiae) L893_g9970(s_glaseri) Sherm_III.g6018(s_hermaphroditum) L898_g16919(s_monticolum) L892_g2973(s_scapterisci)	OG0010783(10 genes,10 taxa): a_suum (1 g.); b_malayi (1 g.); h_bacteriophora_Hawdon (1 g.); p_pacificus (1 g.); s_carpocapsae (1 g.); s_feltiae (1 g.); s_glaseri (1 g.); s_hermaphroditum (1 g.); s_monticolum (1 g.); s_scapterisci (1 g.)	OG0010783(10 genes,10 taxa): AgR017_g109(a_suum) WBGene00227783(b_malayi) Het_Hawd.g8030(h_bacteriophora_Hawdon) WBGene00278174|PPA39805|Ppa-ceh-23(p_pacificus) L596_019055(s_carpocapsae) L889_g15531(s_feltiae) L893_g9970(s_glaseri) Sherm_III.g6018(s_hermaphroditum) L898_g16919(s_monticolum) L892_g2973(s_scapterisci)
Sherm_III.g6019	A0AA39I3X0|QR680_012958		103	103 aa			SEG: 0.18 (19/103)	CENP-T_C [PF15511.10]	CENP-T/Histone H4, histone fold [IPR035425]; Histone H4 [IPR001951]; Histone H4, conserved site [IPR019809]; Histone-fold [IPR009072]	151.963	47.6146	410	168		NA	nucleosome assembly (GO:0006334)	DNA binding (GO:0003677); structural constituent of chromatin (GO:0030527); protein heterodimerization activity (GO:0046982)	nucleosome (GO:0000786); nucleus (GO:0005634)	OG0000045(39 genes,4 taxa): prev_s_carpocapsae (11 g.); s_carpocapsae (11 g.); s_feltiae (6 g.); s_hermaphroditum (11 g.)	OG0000045(39 genes,4 taxa): L596_g11613(prev_s_carpocapsae) L596_g11617(prev_s_carpocapsae) L596_g11838(prev_s_carpocapsae) L596_g12065(prev_s_carpocapsae) L596_g20767(prev_s_carpocapsae) L596_g23099(prev_s_carpocapsae) L596_g24343(prev_s_carpocapsae) L596_g24746(prev_s_carpocapsae) L596_g2701(prev_s_carpocapsae) L596_g5118(prev_s_carpocapsae) L596_g8694(prev_s_carpocapsae) L596_011803(s_carpocapsae) L596_014032(s_carpocapsae) L596_014076(s_carpocapsae) L596_014549(s_carpocapsae) L596_016323(s_carpocapsae) L596_020113(s_carpocapsae) L596_026701(s_carpocapsae) L596_941579(s_carpocapsae) L596_941582(s_carpocapsae) L596_941588(s_carpocapsae) L596_946470(s_carpocapsae) L889_g1565(s_feltiae) L889_g15979(s_feltiae) L889_g16610(s_feltiae) L889_g16651(s_feltiae) L889_g26645(s_feltiae) L889_g27599(s_feltiae) Sherm_I.g3736(s_hermaphroditum) Sherm_III.g6019(s_hermaphroditum) Sherm_III.g7136(s_hermaphroditum) Sherm_III.g7345(s_hermaphroditum) Sherm_N.g10264(s_hermaphroditum) Sherm_N.g11952(s_hermaphroditum) Sherm_N.g12225(s_hermaphroditum) Sherm_V.g14806(s_hermaphroditum) Sherm_V.g14813(s_hermaphroditum) Sherm_V.g14817(s_hermaphroditum) Sherm_V.g14822(s_hermaphroditum)	OG0000072(120 genes,16 taxa): b_xylophilus (7 g.); c_elegans (16 g.); g_rostochiensis (3 g.); h_bacteriophora_Hawdon (6 g.); h_glycines (3 g.); p_redivivus (4 g.); p_trichosuri (7 g.); prev_s_carpocapsae (11 g.); r_kr3021 (8 g.); s_carpocapsae (10 g.); s_feltiae (6 g.); s_glaseri (8 g.); s_hermaphroditum (11 g.); s_monticolum (6 g.); s_ratti (7 g.); s_scapterisci (7 g.)	OG0000072(120 genes,16 taxa): BXYJ5.010093500(b_xylophilus) BXYJ5.010095600(b_xylophilus) BXYJ5.030146100(b_xylophilus) BXYJ5.040081100(b_xylophilus) BXYJ5.050077000(b_xylophilus) BXYJ5.050200200(b_xylophilus) BXYJ5.060077800(b_xylophilus) WBGene00001875|T10C6.14|his-1(c_elegans) WBGene00001879|F45F2.3|his-5(c_elegans) WBGene00001884|ZK131.4|his-10(c_elegans) WBGene00001888|ZK131.8|his-14(c_elegans) WBGene00001892|K06C4.10|his-18(c_elegans) WBGene00001900|ZK131.1|his-26(c_elegans) WBGene00001902|K06C4.2|his-28(c_elegans) WBGene00001905|F17E9.12|his-31(c_elegans) WBGene00001911|C50F4.7|his-37(c_elegans) WBGene00001912|K03A1.6|his-38(c_elegans) WBGene00001920|B0035.9|his-46(c_elegans) WBGene00001924|F07B7.9|his-50(c_elegans) WBGene00001930|F54E12.3|his-56(c_elegans) WBGene00001934|F55G1.11|his-60(c_elegans) WBGene00001938|F22B3.1|his-64(c_elegans) WBGene00001941|T23D8.5|his-67(c_elegans) Gr22_v10_g1292(g_rostochiensis) Gr22_v10_g1313(g_rostochiensis) Gr22_v10_g15716(g_rostochiensis) Het_Hawd.g11611(h_bacteriophora_Hawdon) Het_Hawd.g1477(h_bacteriophora_Hawdon) Het_Hawd.g7050(h_bacteriophora_Hawdon) Het_Hawd.g8821(h_bacteriophora_Hawdon) Het_Hawd.g8826(h_bacteriophora_Hawdon) Het_Hawd.g8911(h_bacteriophora_Hawdon) Hetgly06638(h_glycines) Hetgly19009(h_glycines) Hetgly19107(h_glycines) Pan_g17472(p_redivivus) Pan_g20777(p_redivivus) Pan_g23093(p_redivivus) Pan_g4188(p_redivivus) PTRK_0000140600(p_trichosuri) PTRK_0000170800(p_trichosuri) PTRK_0000328500(p_trichosuri) PTRK_0001168700(p_trichosuri) PTRK_0001508000(p_trichosuri) PTRK_0001566400(p_trichosuri) PTRK_0001695900(p_trichosuri) L596_g11613(prev_s_carpocapsae) L596_g11617(prev_s_carpocapsae) L596_g11838(prev_s_carpocapsae) L596_g12065(prev_s_carpocapsae) L596_g20767(prev_s_carpocapsae) L596_g23099(prev_s_carpocapsae) L596_g24343(prev_s_carpocapsae) L596_g24746(prev_s_carpocapsae) L596_g2701(prev_s_carpocapsae) L596_g5118(prev_s_carpocapsae) L596_g8694(prev_s_carpocapsae) RSKR_0000054100(r_kr3021) RSKR_0000398600(r_kr3021) RSKR_0000674200(r_kr3021) RSKR_0000925000(r_kr3021) RSKR_0000942300(r_kr3021) RSKR_0001039600(r_kr3021) RSKR_0001074800(r_kr3021) RSKR_0001181800(r_kr3021) L596_011803(s_carpocapsae) L596_014076(s_carpocapsae) L596_014549(s_carpocapsae) L596_016323(s_carpocapsae) L596_020113(s_carpocapsae) L596_026701(s_carpocapsae) L596_941579(s_carpocapsae) L596_941582(s_carpocapsae) L596_941588(s_carpocapsae) L596_946470(s_carpocapsae) L889_g1565(s_feltiae) L889_g15979(s_feltiae) L889_g16610(s_feltiae) L889_g16651(s_feltiae) L889_g26645(s_feltiae) L889_g27599(s_feltiae) L893_g17242(s_glaseri) L893_g22869(s_glaseri) L893_g27521(s_glaseri) L893_g34013(s_glaseri) L893_g5777(s_glaseri) L893_g7264(s_glaseri) L893_g8432(s_glaseri) L893_g9971(s_glaseri) Sherm_I.g3736(s_hermaphroditum) Sherm_III.g6019(s_hermaphroditum) Sherm_III.g7136(s_hermaphroditum) Sherm_III.g7345(s_hermaphroditum) Sherm_N.g10264(s_hermaphroditum) Sherm_N.g11952(s_hermaphroditum) Sherm_N.g12225(s_hermaphroditum) Sherm_V.g14806(s_hermaphroditum) Sherm_V.g14813(s_hermaphroditum) Sherm_V.g14817(s_hermaphroditum) Sherm_V.g14822(s_hermaphroditum) L898_g14374(s_monticolum) L898_g31200(s_monticolum) L898_g5426(s_monticolum) L898_g6135(s_monticolum) L898_g6291(s_monticolum) L898_g6720(s_monticolum) WBGene00257119(s_ratti) WBGene00257584(s_ratti) WBGene00257753(s_ratti) WBGene00260309(s_ratti) WBGene00261390(s_ratti) WBGene00261602(s_ratti) WBGene00265740(s_ratti) L892_g1053(s_scapterisci) L892_g21641(s_scapterisci) L892_g23689(s_scapterisci) L892_g27010(s_scapterisci) L892_g4355(s_scapterisci) L892_g5873(s_scapterisci) L892_g7929(s_scapterisci)	OG0000165(116 genes,21 taxa): a_suum (3 g.); a_vasorum (2 g.); b_malayi (2 g.); b_xylophilus (7 g.); c_briggsae (11 g.); c_elegans (16 g.); e_vermicularis (2 g.); g_rostochiensis (3 g.); h_bacteriophora_Hawdon (5 g.); h_contortus (4 g.); h_glycines (3 g.); p_pacificus (3 g.); r_culicivorax (1 g.); s_carpocapsae (9 g.); s_feltiae (6 g.); s_glaseri (8 g.); s_hermaphroditum (11 g.); s_monticolum (6 g.); s_ratti (7 g.); s_scapterisci (6 g.); t_spiralis (1 g.)	OG0000165(116 genes,21 taxa): AgB06_g136(a_suum) AgR046_g064(a_suum) AgR060_g024(a_suum) AngVas-contig_72-10.18(a_vasorum) AngVas-contig_72-10.23(a_vasorum) WBGene00224373(b_malayi) WBGene00229441(b_malayi) BXYJ5.010093500(b_xylophilus) BXYJ5.010095600(b_xylophilus) BXYJ5.030146100(b_xylophilus) BXYJ5.040081100(b_xylophilus) BXYJ5.050077000(b_xylophilus) BXYJ5.050200200(b_xylophilus) BXYJ5.060077800(b_xylophilus) WBGene00024727|CBG01500(c_briggsae) WBGene00024729|CBG01504(c_briggsae) WBGene00026564|CBG03774(c_briggsae) WBGene00028215|CBG05839(c_briggsae) WBGene00028218|CBG05842(c_briggsae) WBGene00028248|CBG05885(c_briggsae) WBGene00028394|CBG06056(c_briggsae) WBGene00028397|CBG06059(c_briggsae) WBGene00038552|CBG19306(c_briggsae) WBGene00041798|CBG23438(c_briggsae) WBGene00041803|CBG23443(c_briggsae) WBGene00001875|T10C6.14|his-1(c_elegans) WBGene00001879|F45F2.3|his-5(c_elegans) WBGene00001884|ZK131.4|his-10(c_elegans) WBGene00001888|ZK131.8|his-14(c_elegans) WBGene00001892|K06C4.10|his-18(c_elegans) WBGene00001900|ZK131.1|his-26(c_elegans) WBGene00001902|K06C4.2|his-28(c_elegans) WBGene00001905|F17E9.12|his-31(c_elegans) WBGene00001911|C50F4.7|his-37(c_elegans) WBGene00001912|K03A1.6|his-38(c_elegans) WBGene00001920|B0035.9|his-46(c_elegans) WBGene00001924|F07B7.9|his-50(c_elegans) WBGene00001930|F54E12.3|his-56(c_elegans) WBGene00001934|F55G1.11|his-60(c_elegans) WBGene00001938|F22B3.1|his-64(c_elegans) WBGene00001941|T23D8.5|his-67(c_elegans) EVEC_0000901601(e_vermicularis) EVEC_0001205501(e_vermicularis) Gr22_v10_g1292(g_rostochiensis) Gr22_v10_g1313(g_rostochiensis) Gr22_v10_g15716(g_rostochiensis) Het_Hawd.g11611(h_bacteriophora_Hawdon) Het_Hawd.g7050(h_bacteriophora_Hawdon) Het_Hawd.g8821(h_bacteriophora_Hawdon) Het_Hawd.g8826(h_bacteriophora_Hawdon) Het_Hawd.g8911(h_bacteriophora_Hawdon) HCON_00026220(h_contortus) HCON_00054360(h_contortus) HCON_00054410(h_contortus) HCON_00054450(h_contortus) Hetgly06638(h_glycines) Hetgly19009(h_glycines) Hetgly19107(h_glycines) WBGene00272275|PPA33906(p_pacificus) WBGene00272554|PPA34185(p_pacificus) WBGene00275345|PPA36976(p_pacificus) nRc.2.0.1.g17910(r_culicivorax) L596_011803(s_carpocapsae) L596_014076(s_carpocapsae) L596_014549(s_carpocapsae) L596_016323(s_carpocapsae) L596_020113(s_carpocapsae) L596_026701(s_carpocapsae) L596_941582(s_carpocapsae) L596_941588(s_carpocapsae) L596_946470(s_carpocapsae) L889_g1565(s_feltiae) L889_g15979(s_feltiae) L889_g16610(s_feltiae) L889_g16651(s_feltiae) L889_g26645(s_feltiae) L889_g27599(s_feltiae) L893_g17242(s_glaseri) L893_g22869(s_glaseri) L893_g27521(s_glaseri) L893_g34013(s_glaseri) L893_g5777(s_glaseri) L893_g7264(s_glaseri) L893_g8432(s_glaseri) L893_g9971(s_glaseri) Sherm_I.g3736(s_hermaphroditum) Sherm_III.g6019(s_hermaphroditum) Sherm_III.g7136(s_hermaphroditum) Sherm_III.g7345(s_hermaphroditum) Sherm_N.g10264(s_hermaphroditum) Sherm_N.g11952(s_hermaphroditum) Sherm_N.g12225(s_hermaphroditum) Sherm_V.g14806(s_hermaphroditum) Sherm_V.g14813(s_hermaphroditum) Sherm_V.g14817(s_hermaphroditum) Sherm_V.g14822(s_hermaphroditum) L898_g14374(s_monticolum) L898_g31200(s_monticolum) L898_g5426(s_monticolum) L898_g6135(s_monticolum) L898_g6291(s_monticolum) L898_g6720(s_monticolum) WBGene00257119(s_ratti) WBGene00257584(s_ratti) WBGene00257753(s_ratti) WBGene00260309(s_ratti) WBGene00261390(s_ratti) WBGene00261602(s_ratti) WBGene00265740(s_ratti) L892_g21641(s_scapterisci) L892_g23689(s_scapterisci) L892_g27010(s_scapterisci) L892_g4355(s_scapterisci) L892_g5873(s_scapterisci) L892_g7929(s_scapterisci) Tsp_07129(t_spiralis)	Sfelt_venom	OG0000045(39 genes,4 taxa): prev_s_carpocapsae (11 g.); s_carpocapsae (11 g.); s_feltiae (5 g.); s_feltiae.venom (1 g.); s_hermaphroditum (11 g.)	OG0000045(39 genes,4 taxa): L596_g11613(prev_s_carpocapsae) L596_g11617(prev_s_carpocapsae) L596_g11838(prev_s_carpocapsae) L596_g12065(prev_s_carpocapsae) L596_g20767(prev_s_carpocapsae) L596_g23099(prev_s_carpocapsae) L596_g24343(prev_s_carpocapsae) L596_g24746(prev_s_carpocapsae) L596_g2701(prev_s_carpocapsae) L596_g5118(prev_s_carpocapsae) L596_g8694(prev_s_carpocapsae) L596_011803(s_carpocapsae) L596_014032(s_carpocapsae) L596_014076(s_carpocapsae) L596_014549(s_carpocapsae) L596_016323(s_carpocapsae) L596_020113(s_carpocapsae) L596_026701(s_carpocapsae) L596_941579(s_carpocapsae) L596_941582(s_carpocapsae) L596_941588(s_carpocapsae) L596_946470(s_carpocapsae) L889_g1565(s_feltiae) L889_g15979(s_feltiae) L889_g16610(s_feltiae) L889_g16651(s_feltiae.venom) L889_g26645(s_feltiae) L889_g27599(s_feltiae) Sherm_I.g3736(s_hermaphroditum) Sherm_III.g6019(s_hermaphroditum) Sherm_III.g7136(s_hermaphroditum) Sherm_III.g7345(s_hermaphroditum) Sherm_N.g10264(s_hermaphroditum) Sherm_N.g11952(s_hermaphroditum) Sherm_N.g12225(s_hermaphroditum) Sherm_V.g14806(s_hermaphroditum) Sherm_V.g14813(s_hermaphroditum) Sherm_V.g14817(s_hermaphroditum) Sherm_V.g14822(s_hermaphroditum)
Sherm_III.g6020	A0AA39I3W7|QR680_012959; A0AA39I6Q8|QR680_012959		1099	1080-1099 aa		NCoils: 0.05 (52/1080); 0.05 (52/1099)	SEG: 0.08 (82/1080)	ANAPC3 [PF12895.11]; ChAPs [PF09295.14]; SNAP [PF14938.10]; TOM20_plant [PF06552.16]; TPR_1 [PF00515.32]; TPR_10 [PF13374.10]; TPR_11 [PF13414.10]; TPR_12 [PF13424.10]; TPR_14 [PF13428.10]; TPR_15 [PF13429.10]; TPR_16 [PF13432.10]; TPR_17 [PF13431.10]; TPR_19 [PF14559.10]; TPR_2 [PF07719.21]; TPR_6 [PF13174.10]; TPR_7 [PF13176.10]; TPR_8 [PF13181.10]; TPR_9 [PF13371.10]	RNA polymerase-associated protein Ctr9 [IPR031101]; Tetratricopeptide repeat 2 [IPR013105]; Tetratricopeptide repeat [IPR019734]; Tetratricopeptide-like helical domain superfamily [IPR011990]	28.8409	13.1659	1797	876	RNA polymerase-associated protein CTR9 homolog	NA	negative regulation of transcription by RNA polymerase II (GO:0000122); endodermal cell fate commitment (GO:0001711); inner cell mass cell differentiation (GO:0001826); trophectodermal cell differentiation (GO:0001829); blastocyst growth (GO:0001832); blastocyst hatching (GO:0001835); transcription elongation by RNA polymerase II (GO:0006368); cell surface receptor signaling pathway via JAK-STAT (GO:0007259); Wnt signaling pathway (GO:0016055); stem cell population maintenance (GO:0019827); negative regulation of myeloid cell differentiation (GO:0045638); positive regulation of transcription by RNA polymerase II (GO:0045944); regulation of histone H3-K4 methylation (GO:0051569); positive regulation of histone H3-K4 methylation (GO:0051571); interleukin-6-mediated signaling pathway (GO:0070102); cellular response to lipopolysaccharide (GO:0071222); histone H3-K4 trimethylation (GO:0080182); regulation of genetic imprinting (GO:2000653)	RNA polymerase II complex binding (GO:0000993); SH2 domain binding (GO:0042169)	euchromatin (GO:0000791); nucleus (GO:0005634); nucleoplasm (GO:0005654); Cdc73/Paf1 complex (GO:0016593); nuclear speck (GO:0016607)	OG0003000(6 genes,4 taxa): prev_s_carpocapsae (1 g.); s_carpocapsae (1 g.); s_feltiae (1 g.); s_hermaphroditum (3 g.)	OG0003000(6 genes,4 taxa): L596_g8966(prev_s_carpocapsae) L596_019056(s_carpocapsae) L889_g15530(s_feltiae) Sherm_I.g2493(s_hermaphroditum) Sherm_III.g6020(s_hermaphroditum) Sherm_N.g11999(s_hermaphroditum)	OG0002036(24 genes,16 taxa): b_xylophilus (1 g.); c_elegans (1 g.); g_rostochiensis (1 g.); h_bacteriophora_Hawdon (1 g.); h_glycines (1 g.); p_redivivus (2 g.); p_trichosuri (1 g.); prev_s_carpocapsae (1 g.); r_kr3021 (1 g.); s_carpocapsae (1 g.); s_feltiae (1 g.); s_glaseri (3 g.); s_hermaphroditum (3 g.); s_monticolum (2 g.); s_ratti (3 g.); s_scapterisci (1 g.)	OG0002036(24 genes,16 taxa): BXYJ5.060200100(b_xylophilus) WBGene00007184|B0464.2|ctr-9(c_elegans) Gr22_v10_g2371(g_rostochiensis) Het_Hawd.g8080(h_bacteriophora_Hawdon) Hetgly21574(h_glycines) Pan_g19294(p_redivivus) Pan_g22367(p_redivivus) PTRK_0000301150(p_trichosuri) L596_g8966(prev_s_carpocapsae) RSKR_0000364100(r_kr3021) L596_019056(s_carpocapsae) L889_g15530(s_feltiae) L893_g15191(s_glaseri) L893_g26447(s_glaseri) L893_g4701(s_glaseri) Sherm_I.g2493(s_hermaphroditum) Sherm_III.g6020(s_hermaphroditum) Sherm_N.g11999(s_hermaphroditum) L898_g10343(s_monticolum) L898_g31636(s_monticolum) WBGene00257030(s_ratti) WBGene00257526(s_ratti) WBGene00259347(s_ratti) L892_g24663(s_scapterisci)	OG0002453(29 genes,21 taxa): a_suum (1 g.); a_vasorum (1 g.); b_malayi (1 g.); b_xylophilus (1 g.); c_briggsae (1 g.); c_elegans (1 g.); e_vermicularis (1 g.); g_rostochiensis (1 g.); h_bacteriophora_Hawdon (1 g.); h_contortus (1 g.); h_glycines (1 g.); p_pacificus (1 g.); r_culicivorax (1 g.); s_carpocapsae (1 g.); s_feltiae (1 g.); s_glaseri (3 g.); s_hermaphroditum (3 g.); s_monticolum (2 g.); s_ratti (3 g.); s_scapterisci (1 g.); t_spiralis (2 g.)	OG0002453(29 genes,21 taxa): AgR017_g110(a_suum) AngVas-contig_1424-0.14(a_vasorum) WBGene00222074(b_malayi) BXYJ5.060200100(b_xylophilus) WBGene00031554|CBG10075|Cbr-ctr-9(c_briggsae) WBGene00007184|B0464.2|ctr-9(c_elegans) EVEC_0000238401(e_vermicularis) Gr22_v10_g2371(g_rostochiensis) Het_Hawd.g8080(h_bacteriophora_Hawdon) HCON_00065980(h_contortus) Hetgly21574(h_glycines) WBGene00110959|PPA21405|Ppa-ctr-9(p_pacificus) nRc.2.0.1.g06270(r_culicivorax) L596_019056(s_carpocapsae) L889_g15530(s_feltiae) L893_g15191(s_glaseri) L893_g26447(s_glaseri) L893_g4701(s_glaseri) Sherm_I.g2493(s_hermaphroditum) Sherm_III.g6020(s_hermaphroditum) Sherm_N.g11999(s_hermaphroditum) L898_g10343(s_monticolum) L898_g31636(s_monticolum) WBGene00257030(s_ratti) WBGene00257526(s_ratti) WBGene00259347(s_ratti) L892_g24663(s_scapterisci) Tsp_02172(t_spiralis) Tsp_13131(t_spiralis)
Sherm_III.g6021	A0AA39I3X2|QR680_012960		222	222 aa			SEG: 0.07 (16/222)		Cyclin-dependent kinase 2-interacting protein [IPR023250]	28.8716	164.251	208	1566	Tetratricopeptide repeat	NA	reproduction (GO:0000003); nematode larval development (GO:0002119); larval development (GO:0002164); transport (GO:0006810); endocytosis (GO:0006897); receptor-mediated endocytosis (GO:0006898); multicellular organism development (GO:0007275); biological_process (GO:0008150); embryo development (GO:0009790); post-embryonic development (GO:0009791); embryo development ending in birth or egg hatching (GO:0009792); vesicle-mediated transport (GO:0016192); multicellular organismal process (GO:0032501); developmental process (GO:0032502); growth (GO:0040007); anatomical structure development (GO:0048856); localization (GO:0051179); establishment of localization (GO:0051234)			OG0021282(2 genes,2 taxa): s_carpocapsae (1 g.); s_hermaphroditum (1 g.)	OG0021282(2 genes,2 taxa): L596_019057(s_carpocapsae) Sherm_III.g6021(s_hermaphroditum)	OG0011089(9 genes,8 taxa): g_rostochiensis (1 g.); h_glycines (1 g.); p_trichosuri (2 g.); s_carpocapsae (1 g.); s_glaseri (1 g.); s_hermaphroditum (1 g.); s_ratti (1 g.); s_scapterisci (1 g.)	OG0011089(9 genes,8 taxa): Gr22_v10_g2370(g_rostochiensis) Hetgly21575(h_glycines) PTRK_0000186100(p_trichosuri) PTRK_0000301200(p_trichosuri) L596_019057(s_carpocapsae) L893_g9972(s_glaseri) Sherm_III.g6021(s_hermaphroditum) WBGene00256019(s_ratti) L892_g2974(s_scapterisci)	OG0013164(7 genes,7 taxa): g_rostochiensis (1 g.); h_glycines (1 g.); s_carpocapsae (1 g.); s_glaseri (1 g.); s_hermaphroditum (1 g.); s_ratti (1 g.); s_scapterisci (1 g.)	OG0013164(7 genes,7 taxa): Gr22_v10_g2370(g_rostochiensis) Hetgly21575(h_glycines) L596_019057(s_carpocapsae) L893_g9972(s_glaseri) Sherm_III.g6021(s_hermaphroditum) WBGene00256019(s_ratti) L892_g2974(s_scapterisci)
Sherm_III.g6022	A0AA39I5I8|QR680_012961	WBGene00012643|Y39A1A.3	226	226 aa				Auto_anti-p27 [PF06677.16]	Sjoegren syndrome/scleroderma autoantigen 1 [IPR009563]; UPF0148 domain-containing protein [IPR051888]	199.292	629.967	1536	6309	Sjogren's syndrome/scleroderma autoantigen 1 (Autoantigen p27)	NA		molecular_function (GO:0003674); binding (GO:0005488); protein binding (GO:0005515)		OG0011873(4 genes,4 taxa): prev_s_carpocapsae (1 g.); s_carpocapsae (1 g.); s_feltiae (1 g.); s_hermaphroditum (1 g.)	OG0011873(4 genes,4 taxa): L596_g8965(prev_s_carpocapsae) L596_019058(s_carpocapsae) L889_g15534(s_feltiae) Sherm_III.g6022(s_hermaphroditum)	OG0009327(12 genes,11 taxa): c_elegans (1 g.); p_trichosuri (2 g.); prev_s_carpocapsae (1 g.); r_kr3021 (1 g.); s_carpocapsae (1 g.); s_feltiae (1 g.); s_glaseri (1 g.); s_hermaphroditum (1 g.); s_monticolum (1 g.); s_ratti (1 g.); s_scapterisci (1 g.)	OG0009327(12 genes,11 taxa): WBGene00012643|Y39A1A.3(c_elegans) PTRK_0001685500(p_trichosuri) PTRK_0001700900(p_trichosuri) L596_g8965(prev_s_carpocapsae) RSKR_0000084700(r_kr3021) L596_019058(s_carpocapsae) L889_g15534(s_feltiae) L893_g9973(s_glaseri) Sherm_III.g6022(s_hermaphroditum) L898_g12113(s_monticolum) WBGene00260819(s_ratti) L892_g17953(s_scapterisci)	OG0009219(14 genes,14 taxa): b_malayi (1 g.); c_briggsae (1 g.); c_elegans (1 g.); e_vermicularis (1 g.); h_contortus (1 g.); p_pacificus (1 g.); r_culicivorax (1 g.); s_carpocapsae (1 g.); s_feltiae (1 g.); s_glaseri (1 g.); s_hermaphroditum (1 g.); s_monticolum (1 g.); s_ratti (1 g.); s_scapterisci (1 g.)	OG0009219(14 genes,14 taxa): WBGene00226704(b_malayi) WBGene00037796|CBG18353(c_briggsae) WBGene00012643|Y39A1A.3(c_elegans) EVEC_0000717501(e_vermicularis) HCON_00080230(h_contortus) WBGene00304596|PPA46817(p_pacificus) nRc.2.0.1.g18908(r_culicivorax) L596_019058(s_carpocapsae) L889_g15534(s_feltiae) L893_g9973(s_glaseri) Sherm_III.g6022(s_hermaphroditum) L898_g12113(s_monticolum) WBGene00260819(s_ratti) L892_g17953(s_scapterisci)
Sherm_III.g6023	A0AA39I6G8|QR680_012962	WBGene00012864|Y45F3A.9	310	310 aa			SEG: 0.08 (24/310)	SpoU_methylase [PF00588.23]; SpoU_sub_bind [PF08032.16]	Alpha/beta knot methyltransferases [IPR029028]; RNA 2-O ribose methyltransferase, substrate binding [IPR013123]; Ribosomal protein eL30-like superfamily [IPR029064]; rRNA methyltransferase 1, mitochondrial [IPR047182]; tRNA (guanine-N1-)-methyltransferase, N-terminal [IPR029026]; tRNA/rRNA methyltransferase, SpoU type [IPR001537]	15.4307	23.1374	171	317	RNA 2'-O ribose methyltransferase substrate binding	NA	RNA methylation (GO:0001510); nucleobase-containing compound metabolic process (GO:0006139); RNA processing (GO:0006396); cellular aromatic compound metabolic process (GO:0006725); nitrogen compound metabolic process (GO:0006807); biological_process (GO:0008150); metabolic process (GO:0008152); RNA modification (GO:0009451); cellular process (GO:0009987); gene expression (GO:0010467); RNA metabolic process (GO:0016070); methylation (GO:0032259); cellular nitrogen compound metabolic process (GO:0034641); macromolecule metabolic process (GO:0043170); macromolecule modification (GO:0043412); macromolecule methylation (GO:0043414); cellular metabolic process (GO:0044237); primary metabolic process (GO:0044238); cellular macromolecule metabolic process (GO:0044260); heterocycle metabolic process (GO:0046483); organic substance metabolic process (GO:0071704); nucleic acid metabolic process (GO:0090304); organic cyclic compound metabolic process (GO:1901360)	molecular_function (GO:0003674); nucleic acid binding (GO:0003676); RNA binding (GO:0003723); catalytic activity (GO:0003824); binding (GO:0005488); methyltransferase activity (GO:0008168); RNA methyltransferase activity (GO:0008173); transferase activity (GO:0016740); transferase activity, transferring one-carbon groups (GO:0016741); organic cyclic compound binding (GO:0097159); heterocyclic compound binding (GO:1901363)		OG0011872(4 genes,4 taxa): prev_s_carpocapsae (1 g.); s_carpocapsae (1 g.); s_feltiae (1 g.); s_hermaphroditum (1 g.)	OG0011872(4 genes,4 taxa): L596_g8964(prev_s_carpocapsae) L596_019059(s_carpocapsae) L889_g15535(s_feltiae) Sherm_III.g6023(s_hermaphroditum)	OG0009863(11 genes,9 taxa): c_elegans (1 g.); h_bacteriophora_Hawdon (1 g.); prev_s_carpocapsae (1 g.); s_carpocapsae (1 g.); s_feltiae (1 g.); s_glaseri (1 g.); s_hermaphroditum (1 g.); s_monticolum (3 g.); s_scapterisci (1 g.)	OG0009863(11 genes,9 taxa): WBGene00012864|Y45F3A.9(c_elegans) Het_Hawd.g9670(h_bacteriophora_Hawdon) L596_g8964(prev_s_carpocapsae) L596_019059(s_carpocapsae) L889_g15535(s_feltiae) L893_g9974(s_glaseri) Sherm_III.g6023(s_hermaphroditum) L898_g12112(s_monticolum) L898_g21527(s_monticolum) L898_g7808(s_monticolum) L892_g17954(s_scapterisci)	OG0009492(13 genes,12 taxa): a_suum (1 g.); c_briggsae (1 g.); c_elegans (1 g.); e_vermicularis (1 g.); h_bacteriophora_Hawdon (1 g.); s_carpocapsae (1 g.); s_feltiae (1 g.); s_glaseri (1 g.); s_hermaphroditum (1 g.); s_monticolum (2 g.); s_scapterisci (1 g.); t_spiralis (1 g.)	OG0009492(13 genes,12 taxa): AgR005_g167(a_suum) WBGene00270531|CBG30293(c_briggsae) WBGene00012864|Y45F3A.9(c_elegans) EVEC_0000717601(e_vermicularis) Het_Hawd.g9670(h_bacteriophora_Hawdon) L596_019059(s_carpocapsae) L889_g15535(s_feltiae) L893_g9974(s_glaseri) Sherm_III.g6023(s_hermaphroditum) L898_g12112(s_monticolum) L898_g21527(s_monticolum) L892_g17954(s_scapterisci) Tsp_08912.2(t_spiralis)
Sherm_III.g6024	A0AA39I687|QR680_012963	WBGene00011867|T20G5.1|chc-1	1668	1668 aa		NCoils: 0.02 (28/1668)	SEG: 0.01 (21/1668)	Clathrin [PF00637.24]; Clathrin-link [PF09268.14]; Clathrin_H_link [PF13838.10]; Clathrin_propel [PF01394.24]	Armadillo-type fold [IPR016024]; Clathrin heavy chain, N-terminal [IPR016025]; Clathrin, heavy chain [IPR016341]; Clathrin, heavy chain, linker, core motif [IPR015348]; Clathrin, heavy chain, propeller repeat [IPR022365]; Clathrin, heavy chain/VPS, 7-fold repeat [IPR000547]; Tetratricopeptide-like helical domain superfamily [IPR011990]	252.827	30.4426	20263	2496	Clathrin, heavy-chain linker	4.14241e+23	reproduction (GO:0000003); nematode larval development (GO:0002119); larval development (GO:0002164); transport (GO:0006810); intracellular protein transport (GO:0006886); endocytosis (GO:0006897); receptor-mediated endocytosis (GO:0006898); apoptotic process (GO:0006915); multicellular organism development (GO:0007275); aging (GO:0007568); protein localization (GO:0008104); biological_process (GO:0008150); metabolic process (GO:0008152); cell death (GO:0008219); determination of adult lifespan (GO:0008340); catabolic process (GO:0009056); macromolecule catabolic process (GO:0009057); embryo development (GO:0009790); post-embryonic development (GO:0009791); embryo development ending in birth or egg hatching (GO:0009792); cellular process (GO:0009987); multicellular organism aging (GO:0010259); programmed cell death (GO:0012501); protein transport (GO:0015031); vesicle-mediated transport (GO:0016192); death (GO:0016265); protein metabolic process (GO:0019538); protein catabolic process (GO:0030163); cortical actin cytoskeleton organization (GO:0030866); multicellular organismal process (GO:0032501); developmental process (GO:0032502); macromolecule localization (GO:0033036); macromolecule metabolic process (GO:0043170); primary metabolic process (GO:0044238); apical protein localization (GO:0045176); establishment of protein localization (GO:0045184); intracellular transport (GO:0046907); anatomical structure development (GO:0048856); localization (GO:0051179); establishment of localization (GO:0051234); cellular localization (GO:0051641); establishment of localization in cell (GO:0051649); cellular macromolecule localization (GO:0070727); organic substance transport (GO:0071702); organic substance metabolic process (GO:0071704); organic substance catabolic process (GO:1901575); positive regulation of clathrin-dependent endocytosis (GO:2000370)	molecular_function (GO:0003674); structural molecule activity (GO:0005198); clathrin light chain binding (GO:0032051)	Golgi membrane (GO:0000139); cellular_component (GO:0005575); intracellular anatomical structure (GO:0005622); cell (GO:0005623); cytoplasm (GO:0005737); Golgi apparatus (GO:0005794); Golgi-associated vesicle (GO:0005798); plasma membrane (GO:0005886); clathrin-coated pit (GO:0005905); cell cortex (GO:0005938); cytoplasmic side of plasma membrane (GO:0009898); endomembrane system (GO:0012505); vesicle membrane (GO:0012506); trans-Golgi network transport vesicle membrane (GO:0012510); membrane (GO:0016020); apical plasma membrane (GO:0016324); membrane coat (GO:0030117); clathrin coat (GO:0030118); vesicle coat (GO:0030120); clathrin vesicle coat (GO:0030125); clathrin coat of trans-Golgi network vesicle (GO:0030130); clathrin coat of coated pit (GO:0030132); transport vesicle (GO:0030133); coated vesicle (GO:0030135); clathrin-coated vesicle (GO:0030136); endocytic vesicle (GO:0030139); trans-Golgi network transport vesicle (GO:0030140); transport vesicle membrane (GO:0030658); cytoplasmic vesicle membrane (GO:0030659); Golgi-associated vesicle membrane (GO:0030660); coated vesicle membrane (GO:0030662); clathrin-coated vesicle membrane (GO:0030665); organelle membrane (GO:0031090); cytoplasmic vesicle (GO:0031410); vesicle (GO:0031982); protein-containing complex (GO:0032991); organelle (GO:0043226); membrane-bounded organelle (GO:0043227); intracellular organelle (GO:0043229); intracellular membrane-bounded organelle (GO:0043231); organelle part (GO:0044422); intracellular part (GO:0044424); membrane part (GO:0044425); Golgi apparatus part (GO:0044431); cytoplasmic vesicle part (GO:0044433); cytoplasmic part (GO:0044444); intracellular organelle part (GO:0044446); plasma membrane part (GO:0044459); cell part (GO:0044464); apical part of cell (GO:0045177); clathrin-coated endocytic vesicle (GO:0045334); coated membrane (GO:0048475); clathrin complex (GO:0071439); cell periphery (GO:0071944); mitotic spindle (GO:0072686)	OG0011870(4 genes,4 taxa): prev_s_carpocapsae (1 g.); s_carpocapsae (1 g.); s_feltiae (1 g.); s_hermaphroditum (1 g.)	OG0011870(4 genes,4 taxa): L596_g8962(prev_s_carpocapsae) L596_019061(s_carpocapsae) L889_g15537(s_feltiae) Sherm_III.g6024(s_hermaphroditum)	OG0003051(20 genes,16 taxa): b_xylophilus (1 g.); c_elegans (1 g.); g_rostochiensis (1 g.); h_bacteriophora_Hawdon (1 g.); h_glycines (4 g.); p_redivivus (1 g.); p_trichosuri (1 g.); prev_s_carpocapsae (1 g.); r_kr3021 (1 g.); s_carpocapsae (1 g.); s_feltiae (1 g.); s_glaseri (1 g.); s_hermaphroditum (1 g.); s_monticolum (1 g.); s_ratti (1 g.); s_scapterisci (2 g.)	OG0003051(20 genes,16 taxa): BXYJ5.030095200(b_xylophilus) WBGene00011867|T20G5.1|chc-1(c_elegans) Gr22_v10_g19387(g_rostochiensis) Het_Hawd.g10057(h_bacteriophora_Hawdon) Hetgly18259(h_glycines) Hetgly18264(h_glycines) Hetgly18268(h_glycines) Hetgly18271(h_glycines) Pan_g22210(p_redivivus) PTRK_0001382600(p_trichosuri) L596_g8962(prev_s_carpocapsae) RSKR_0000055500(r_kr3021) L596_019061(s_carpocapsae) L889_g15537(s_feltiae) L893_g9975(s_glaseri) Sherm_III.g6024(s_hermaphroditum) L898_g21529(s_monticolum) WBGene00259227(s_ratti) L892_g17956(s_scapterisci) L892_g5777(s_scapterisci)	OG0001388(38 genes,21 taxa): a_suum (2 g.); a_vasorum (1 g.); b_malayi (1 g.); b_xylophilus (1 g.); c_briggsae (1 g.); c_elegans (1 g.); e_vermicularis (2 g.); g_rostochiensis (1 g.); h_bacteriophora_Hawdon (1 g.); h_contortus (1 g.); h_glycines (4 g.); p_pacificus (7 g.); r_culicivorax (3 g.); s_carpocapsae (1 g.); s_feltiae (1 g.); s_glaseri (1 g.); s_hermaphroditum (1 g.); s_monticolum (1 g.); s_ratti (2 g.); s_scapterisci (2 g.); t_spiralis (3 g.)	OG0001388(38 genes,21 taxa): AgR025_g087(a_suum) AgR025_g089(a_suum) AngVas-contig_774-1.16(a_vasorum) WBGene00234058(b_malayi) BXYJ5.030095200(b_xylophilus) WBGene00031326|CBG09806|Cbr-chc-1(c_briggsae) WBGene00011867|T20G5.1|chc-1(c_elegans) EVEC_0000132901(e_vermicularis) EVEC_0000133001(e_vermicularis) Gr22_v10_g19387(g_rostochiensis) Het_Hawd.g10057(h_bacteriophora_Hawdon) HCON_00094170(h_contortus) Hetgly18259(h_glycines) Hetgly18264(h_glycines) Hetgly18268(h_glycines) Hetgly18271(h_glycines) WBGene00093828|PPA04274(p_pacificus) WBGene00102852|PPA13298(p_pacificus) WBGene00104656|PPA15102|Ppa-chc-1(p_pacificus) WBGene00104667|PPA15113(p_pacificus) WBGene00272192|PPA33823(p_pacificus) WBGene00274821|PPA36452(p_pacificus) WBGene00281919|PPA43550(p_pacificus) nRc.2.0.1.g00992(r_culicivorax) nRc.2.0.1.g00993(r_culicivorax) nRc.2.0.1.g00994(r_culicivorax) L596_019061(s_carpocapsae) L889_g15537(s_feltiae) L893_g9975(s_glaseri) Sherm_III.g6024(s_hermaphroditum) L898_g21529(s_monticolum) WBGene00259227(s_ratti) WBGene00265132(s_ratti) L892_g17956(s_scapterisci) L892_g5777(s_scapterisci) Tsp_04710(t_spiralis) Tsp_11474(t_spiralis) Tsp_13043(t_spiralis)
Sherm_III.g6025	A0AA39I5C3|QR680_012964; A0AA39I5Z2|QR680_012964; A0AA39M0T1|QR680_012964	WBGene00021315|Y32H12A.7	789	295-789 aa	TM(1x)		SEG: 0.09 (27/295)	ABC1 [PF03109.20]; Flavodoxin_1 [PF00258.29]	ABC1 atypical kinase-like domain [IPR004147]; ADCK protein kinase [IPR052402]; Flavodoxin, conserved site [IPR001226]; Flavodoxin-like [IPR001094]; Flavodoxin/nitric oxide synthase [IPR008254]; Flavoprotein-like superfamily [IPR029039]; Protein kinase-like domain superfamily [IPR011009]; S-adenosyl-L-methionine-dependent tRNA 4-demethylwyosine synthase [IPR034556]	41.5366	24.109	813	528	ABC1 family; Flavodoxin	NA	biological_process (GO:0008150); metabolic process (GO:0008152); oxidation-reduction process (GO:0055114)	nucleotide binding (GO:0000166); molecular_function (GO:0003674); catalytic activity (GO:0003824); NADPH-hemoprotein reductase activity (GO:0003958); monooxygenase activity (GO:0004497); binding (GO:0005488); FMN binding (GO:0010181); oxidoreductase activity (GO:0016491); oxidoreductase activity, acting on NAD(P)H (GO:0016651); oxidoreductase activity, acting on NAD(P)H, heme protein as acceptor (GO:0016653); oxidoreductase activity, acting on paired donors, with incorporation or reduction of molecular oxygen (GO:0016705); oxidoreductase activity, acting on paired donors, with incorporation or reduction of molecular oxygen, NAD(P)H as one donor, and incorporation of one atom of oxygen (GO:0016709); transferase activity (GO:0016740); transferase activity, transferring phosphorus-containing groups (GO:0016772); ribonucleotide binding (GO:0032553); small molecule binding (GO:0036094); ion binding (GO:0043167); anion binding (GO:0043168); cofactor binding (GO:0048037); coenzyme binding (GO:0050662); organic cyclic compound binding (GO:0097159); nucleoside phosphate binding (GO:1901265); heterocyclic compound binding (GO:1901363)	cellular_component (GO:0005575); intracellular anatomical structure (GO:0005622); cell (GO:0005623); cytoplasm (GO:0005737); cytosol (GO:0005829); membrane (GO:0016020); intrinsic component of membrane (GO:0031224); intracellular part (GO:0044424); membrane part (GO:0044425); cytoplasmic part (GO:0044444); cell part (GO:0044464)	OG0011869(4 genes,4 taxa): prev_s_carpocapsae (1 g.); s_carpocapsae (1 g.); s_feltiae (1 g.); s_hermaphroditum (1 g.)	OG0011869(4 genes,4 taxa): L596_g8959(prev_s_carpocapsae) L596_019063(s_carpocapsae) L889_g15539(s_feltiae) Sherm_III.g6025(s_hermaphroditum)	OG0011034(9 genes,8 taxa): c_elegans (1 g.); h_bacteriophora_Hawdon (1 g.); prev_s_carpocapsae (1 g.); s_carpocapsae (2 g.); s_feltiae (1 g.); s_glaseri (1 g.); s_hermaphroditum (1 g.); s_monticolum (1 g.)	OG0011034(9 genes,8 taxa): WBGene00021315|Y32H12A.7(c_elegans) Het_Hawd.g5682(h_bacteriophora_Hawdon) L596_g8959(prev_s_carpocapsae) L596_019063(s_carpocapsae) L596_019064(s_carpocapsae) L889_g15539(s_feltiae) L893_g9977(s_glaseri) Sherm_III.g6025(s_hermaphroditum) L898_g14178(s_monticolum)	OG0008398(16 genes,15 taxa): a_suum (1 g.); a_vasorum (1 g.); b_malayi (1 g.); c_briggsae (1 g.); c_elegans (1 g.); e_vermicularis (1 g.); h_bacteriophora_Hawdon (1 g.); h_contortus (1 g.); p_pacificus (1 g.); r_culicivorax (1 g.); s_carpocapsae (2 g.); s_feltiae (1 g.); s_glaseri (1 g.); s_hermaphroditum (1 g.); s_monticolum (1 g.)	OG0008398(16 genes,15 taxa): AgR025_g092(a_suum) AngVas-contig_1642-6.5(a_vasorum) WBGene00231539(b_malayi) WBGene00027685|CBG05169(c_briggsae) WBGene00021315|Y32H12A.7(c_elegans) EVEC_0000132701(e_vermicularis) Het_Hawd.g5682(h_bacteriophora_Hawdon) HCON_00092330(h_contortus) WBGene00095263|PPA05709|Ppa-prmt-5(p_pacificus) nRc.2.0.1.g46302(r_culicivorax) L596_019063(s_carpocapsae) L596_019064(s_carpocapsae) L889_g15539(s_feltiae) L893_g9977(s_glaseri) Sherm_III.g6025(s_hermaphroditum) L898_g14178(s_monticolum)
Sherm_III.g6026	A0AA39M1G8|QR680_012965; A0AA39M1I4|QR680_012965	WBGene00004485|T01C3.6|rps-16	153	145-153 aa				Ribosomal_S9 [PF00380.23]	Ribosomal protein uS5 domain 2-type superfamily [IPR020568]; Small ribosomal subunit protein uS5 domain 2-type fold, subgroup [IPR014721]; Small ribosomal subunit protein uS9 [IPR000754]; Small ribosomal subunit protein uS9, conserved site [IPR020574]	1820.97	1340.46	5799	5221	Ribosomal protein S16	3010	mitotic spindle elongation (GO:0000022); microtubule cytoskeleton organization (GO:0000226); mitotic cell cycle (GO:0000278); maturation of SSU-rRNA from tricistronic rRNA transcript (SSU-rRNA, 5.8S rRNA, LSU-rRNA) (GO:0000462); translation (GO:0006412); organelle organization (GO:0006996); cytoskeleton organization (GO:0007010); microtubule-based process (GO:0007017); cell cycle (GO:0007049); spindle organization (GO:0007051); mitotic spindle organization (GO:0007052); biological_process (GO:0008150); metabolic process (GO:0008152); biosynthetic process (GO:0009058); macromolecule biosynthetic process (GO:0009059); cellular process (GO:0009987); gene expression (GO:0010467); cellular component organization (GO:0016043); protein metabolic process (GO:0019538); cell cycle process (GO:0022402); cellular macromolecule biosynthetic process (GO:0034645); macromolecule metabolic process (GO:0043170); protein-containing complex organization (GO:0043933); cellular metabolic process (GO:0044237); primary metabolic process (GO:0044238); cellular biosynthetic process (GO:0044249); cellular macromolecule metabolic process (GO:0044260); spindle elongation (GO:0051231); organic substance metabolic process (GO:0071704); cellular component organization or biogenesis (GO:0071840); organic substance biosynthetic process (GO:1901576)	molecular_function (GO:0003674); RNA binding (GO:0003723); structural constituent of ribosome (GO:0003735); structural molecule activity (GO:0005198)	cellular_component (GO:0005575); intracellular anatomical structure (GO:0005622); cell (GO:0005623); cytoplasm (GO:0005737); cytosol (GO:0005829); ribosome (GO:0005840); small ribosomal subunit (GO:0015935); cytosolic ribosome (GO:0022626); cytosolic small ribosomal subunit (GO:0022627); protein-containing complex (GO:0032991); organelle (GO:0043226); non-membrane-bounded organelle (GO:0043228); intracellular organelle (GO:0043229); intracellular non-membrane-bounded organelle (GO:0043232); ribosomal subunit (GO:0044391); organelle part (GO:0044422); intracellular part (GO:0044424); cytoplasmic part (GO:0044444); cytosolic part (GO:0044445); intracellular organelle part (GO:0044446); cell part (GO:0044464)	OG0004725(5 genes,4 taxa): prev_s_carpocapsae (1 g.); s_carpocapsae (1 g.); s_feltiae (2 g.); s_hermaphroditum (1 g.)	OG0004725(5 genes,4 taxa): L596_g8957(prev_s_carpocapsae) L596_019066(s_carpocapsae) L889_g15540(s_feltiae) L889_g16126(s_feltiae) Sherm_III.g6026(s_hermaphroditum)	OG0007356(15 genes,14 taxa): b_xylophilus (1 g.); c_elegans (1 g.); g_rostochiensis (1 g.); h_glycines (1 g.); p_redivivus (1 g.); p_trichosuri (1 g.); prev_s_carpocapsae (1 g.); s_carpocapsae (1 g.); s_feltiae (2 g.); s_glaseri (1 g.); s_hermaphroditum (1 g.); s_monticolum (1 g.); s_ratti (1 g.); s_scapterisci (1 g.)	OG0007356(15 genes,14 taxa): BXYJ5.050169200(b_xylophilus) WBGene00004485|T01C3.6|rps-16(c_elegans) Gr22_v10_g13906(g_rostochiensis) Hetgly15688(h_glycines) Pan_g3260(p_redivivus) PTRK_0000043700(p_trichosuri) L596_g8957(prev_s_carpocapsae) L596_019066(s_carpocapsae) L889_g15540(s_feltiae) L889_g16126(s_feltiae) L893_g9978(s_glaseri) Sherm_III.g6026(s_hermaphroditum) L898_g14181(s_monticolum) WBGene00257346(s_ratti) L892_g5779(s_scapterisci)	OG0006128(20 genes,18 taxa): a_suum (1 g.); b_malayi (1 g.); b_xylophilus (1 g.); c_briggsae (1 g.); c_elegans (1 g.); e_vermicularis (1 g.); g_rostochiensis (1 g.); h_contortus (1 g.); h_glycines (1 g.); r_culicivorax (1 g.); s_carpocapsae (1 g.); s_feltiae (2 g.); s_glaseri (1 g.); s_hermaphroditum (1 g.); s_monticolum (1 g.); s_ratti (1 g.); s_scapterisci (1 g.); t_spiralis (2 g.)	OG0006128(20 genes,18 taxa): AgB01_g698(a_suum) WBGene00234162(b_malayi) BXYJ5.050169200(b_xylophilus) WBGene00032692|CBG11589|Cbr-rps-16(c_briggsae) WBGene00004485|T01C3.6|rps-16(c_elegans) EVEC_0000956501(e_vermicularis) Gr22_v10_g13906(g_rostochiensis) HCON_00142255(h_contortus) Hetgly15688(h_glycines) nRc.2.0.1.g21098(r_culicivorax) L596_019066(s_carpocapsae) L889_g15540(s_feltiae) L889_g16126(s_feltiae) L893_g9978(s_glaseri) Sherm_III.g6026(s_hermaphroditum) L898_g14181(s_monticolum) WBGene00257346(s_ratti) L892_g5779(s_scapterisci) Tsp_11551(t_spiralis) Tsp_13737(t_spiralis)
Sherm_III.g6027	A0AA39M1P9|QR680_012966; A0AA39M1R2|QR680_012966	WBGene00003405|ZC302.1|mre-11	555	541-555 aa				Metallophos [PF00149.32]; Mre11_DNA_bind [PF04152.18]	Calcineurin-like phosphoesterase domain, ApaH type [IPR004843]; DNA double-strand break repair protein Mre11 [IPR003701]; Metallo-dependent phosphatase-like [IPR029052]; Mre11 nuclease, N-terminal metallophosphatase domain [IPR041796]; Mre11, DNA-binding [IPR007281]; Mre11, capping domain [IPR038487]	57.0898	39.2489	1307	1018	Mre11 DNA-binding presumed domain	34403450	reproduction (GO:0000003); telomere maintenance (GO:0000723); double-strand break repair via homologous recombination (GO:0000724); nucleobase-containing compound metabolic process (GO:0006139); DNA metabolic process (GO:0006259); DNA repair (GO:0006281); double-strand break repair (GO:0006302); double-strand break repair via nonhomologous end joining (GO:0006303); cellular aromatic compound metabolic process (GO:0006725); nitrogen compound metabolic process (GO:0006807); response to stress (GO:0006950); DNA damage response (GO:0006974); cell cycle (GO:0007049); chromosome segregation (GO:0007059); mitotic G2 DNA damage checkpoint signaling (GO:0007095); multicellular organism development (GO:0007275); regulation of mitotic cell cycle (GO:0007346); biological_process (GO:0008150); metabolic process (GO:0008152); embryo development (GO:0009790); embryo development ending in birth or egg hatching (GO:0009792); cellular process (GO:0009987); lipid localization (GO:0010876); lipid storage (GO:0019915); cell cycle process (GO:0022402); mitotic intra-S DNA damage checkpoint signaling (GO:0031573); multicellular organismal process (GO:0032501); developmental process (GO:0032502); macromolecule localization (GO:0033036); cellular response to stress (GO:0033554); cellular nitrogen compound metabolic process (GO:0034641); meiotic DNA double-strand break formation (GO:0042138); macromolecule metabolic process (GO:0043170); cellular metabolic process (GO:0044237); primary metabolic process (GO:0044238); cellular macromolecule metabolic process (GO:0044260); meiotic chromosome segregation (GO:0045132); negative regulation of cell cycle (GO:0045786); positive regulation of cell cycle (GO:0045787); negative regulation of mitotic cell cycle (GO:0045930); heterocycle metabolic process (GO:0046483); positive regulation of biological process (GO:0048518); negative regulation of biological process (GO:0048519); positive regulation of cellular process (GO:0048522); negative regulation of cellular process (GO:0048523); cellular process involved in reproduction (GO:0048610); anatomical structure development (GO:0048856); regulation of biological process (GO:0050789); regulation of cellular process (GO:0050794); response to stimulus (GO:0050896); localization (GO:0051179); meiotic cell cycle (GO:0051321); regulation of meiotic cell cycle (GO:0051445); positive regulation of meiotic cell cycle (GO:0051446); cellular response to stimulus (GO:0051716); regulation of cell cycle (GO:0051726); cell cycle switching, mitotic to meiotic cell cycle (GO:0051728); germline cell cycle switching, mitotic to meiotic cell cycle (GO:0051729); cell cycle switching (GO:0060184); biological regulation (GO:0065007); organic substance metabolic process (GO:0071704); nucleic acid metabolic process (GO:0090304); nucleic acid phosphodiester bond hydrolysis (GO:0090305); mitochondrial double-strand break repair via homologous recombination (GO:0097552); organic cyclic compound metabolic process (GO:1901360)	single-stranded DNA endodeoxyribonuclease activity (GO:0000014); molecular_function (GO:0003674); catalytic activity (GO:0003824); nuclease activity (GO:0004518); endonuclease activity (GO:0004519); exonuclease activity (GO:0004527); binding (GO:0005488); 3'-5'-DNA exonuclease activity (GO:0008296); hydrolase activity (GO:0016787); hydrolase activity, acting on ester bonds (GO:0016788); manganese ion binding (GO:0030145); ion binding (GO:0043167); cation binding (GO:0043169); metal ion binding (GO:0046872); transition metal ion binding (GO:0046914)	cellular_component (GO:0005575); intracellular anatomical structure (GO:0005622); cell (GO:0005623); nucleus (GO:0005634); Mre11 complex (GO:0030870); organelle (GO:0043226); membrane-bounded organelle (GO:0043227); intracellular organelle (GO:0043229); intracellular membrane-bounded organelle (GO:0043231); intracellular part (GO:0044424); cell part (GO:0044464)	OG0011868(4 genes,4 taxa): prev_s_carpocapsae (1 g.); s_carpocapsae (1 g.); s_feltiae (1 g.); s_hermaphroditum (1 g.)	OG0011868(4 genes,4 taxa): L596_g8956(prev_s_carpocapsae) L596_019067(s_carpocapsae) L889_g15541(s_feltiae) Sherm_III.g6027(s_hermaphroditum)	OG0006005(16 genes,16 taxa): b_xylophilus (1 g.); c_elegans (1 g.); g_rostochiensis (1 g.); h_bacteriophora_Hawdon (1 g.); h_glycines (1 g.); p_redivivus (1 g.); p_trichosuri (1 g.); prev_s_carpocapsae (1 g.); r_kr3021 (1 g.); s_carpocapsae (1 g.); s_feltiae (1 g.); s_glaseri (1 g.); s_hermaphroditum (1 g.); s_monticolum (1 g.); s_ratti (1 g.); s_scapterisci (1 g.)	OG0006005(16 genes,16 taxa): BXYJ5.030087500(b_xylophilus) WBGene00003405|ZC302.1|mre-11(c_elegans) Gr22_v10_g19386(g_rostochiensis) Het_Hawd.g790(h_bacteriophora_Hawdon) Hetgly18273(h_glycines) Pan_g2330(p_redivivus) PTRK_0000624800(p_trichosuri) L596_g8956(prev_s_carpocapsae) RSKR_0000104300(r_kr3021) L596_019067(s_carpocapsae) L889_g15541(s_feltiae) L893_g9979(s_glaseri) Sherm_III.g6027(s_hermaphroditum) L898_g14182(s_monticolum) WBGene00261202(s_ratti) L892_g5780(s_scapterisci)	OG0005618(21 genes,21 taxa): a_suum (1 g.); a_vasorum (1 g.); b_malayi (1 g.); b_xylophilus (1 g.); c_briggsae (1 g.); c_elegans (1 g.); e_vermicularis (1 g.); g_rostochiensis (1 g.); h_bacteriophora_Hawdon (1 g.); h_contortus (1 g.); h_glycines (1 g.); p_pacificus (1 g.); r_culicivorax (1 g.); s_carpocapsae (1 g.); s_feltiae (1 g.); s_glaseri (1 g.); s_hermaphroditum (1 g.); s_monticolum (1 g.); s_ratti (1 g.); s_scapterisci (1 g.); t_spiralis (1 g.)	OG0005618(21 genes,21 taxa): AgR002_g318(a_suum) AngVas-contig_1510-1.23(a_vasorum) WBGene00227628(b_malayi) BXYJ5.030087500(b_xylophilus) WBGene00031229|CBG09687|Cbr-mre-11(c_briggsae) WBGene00003405|ZC302.1|mre-11(c_elegans) EVEC_0001159801(e_vermicularis) Gr22_v10_g19386(g_rostochiensis) Het_Hawd.g790(h_bacteriophora_Hawdon) HCON_00089370(h_contortus) Hetgly18273(h_glycines) WBGene00114129|PPA24575|Ppa-mre-11(p_pacificus) nRc.2.0.1.g11974(r_culicivorax) L596_019067(s_carpocapsae) L889_g15541(s_feltiae) L893_g9979(s_glaseri) Sherm_III.g6027(s_hermaphroditum) L898_g14182(s_monticolum) WBGene00261202(s_ratti) L892_g5780(s_scapterisci) Tsp_12012(t_spiralis)
Sherm_III.g6028	A0AA39I3X3|QR680_012967	WBGene00011400|T03F6.4	387	387 aa			SEG: 0.04 (14/387)	F-box [PF00646.37]	F-box domain [IPR001810]; F-box-like domain superfamily [IPR036047]	4.29805	0.321364	67	6						OG0009886(4 genes,4 taxa): prev_s_carpocapsae (1 g.); s_carpocapsae (1 g.); s_feltiae (1 g.); s_hermaphroditum (1 g.)	OG0009886(4 genes,4 taxa): L596_g26797(prev_s_carpocapsae) L596_019068(s_carpocapsae) L889_g15543(s_feltiae) Sherm_III.g6028(s_hermaphroditum)	OG0010968(9 genes,9 taxa): c_elegans (1 g.); h_bacteriophora_Hawdon (1 g.); prev_s_carpocapsae (1 g.); s_carpocapsae (1 g.); s_feltiae (1 g.); s_glaseri (1 g.); s_hermaphroditum (1 g.); s_monticolum (1 g.); s_scapterisci (1 g.)	OG0010968(9 genes,9 taxa): WBGene00011400|T03F6.4(c_elegans) Het_Hawd.g8010(h_bacteriophora_Hawdon) L596_g26797(prev_s_carpocapsae) L596_019068(s_carpocapsae) L889_g15543(s_feltiae) L893_g2863(s_glaseri) Sherm_III.g6028(s_hermaphroditum) L898_g1746(s_monticolum) L892_g5781(s_scapterisci)	OG0014986(6 genes,6 taxa): s_carpocapsae (1 g.); s_feltiae (1 g.); s_glaseri (1 g.); s_hermaphroditum (1 g.); s_monticolum (1 g.); s_scapterisci (1 g.)	OG0014986(6 genes,6 taxa): L596_019068(s_carpocapsae) L889_g15543(s_feltiae) L893_g2863(s_glaseri) Sherm_III.g6028(s_hermaphroditum) L898_g1746(s_monticolum) L892_g5781(s_scapterisci)
Sherm_III.g6029	A0AA39I3Y0|QR680_012968	WBGene00016408|C34E10.5|prmt-5	859	859 aa		NCoils: 0.03 (28/859)	SEG: 0.06 (55/859)	PRMT5 [PF05185.20]; PRMT5_C [PF17286.6]; PRMT5_TIM [PF17285.6]	PRMT5 arginine-N-methyltransferase [IPR035075]; PRMT5, TIM barrel domain [IPR035247]; PRMT5, oligomerisation domain [IPR035248]; Protein arginine N-methyltransferase [IPR025799]; S-adenosyl-L-methionine-dependent methyltransferase superfamily [IPR029063]	22.8215	15.0236	1253	833	PRMT5 arginine-N-methyltransferase	30134111	chromatin organization (GO:0006325); regulation of DNA-templated transcription (GO:0006355); protein methylation (GO:0006479); apoptotic process (GO:0006915); response to stress (GO:0006950); DNA damage response (GO:0006974); organelle organization (GO:0006996); cell communication (GO:0007154); signal transduction (GO:0007165); locomotory behavior (GO:0007626); biological_process (GO:0008150); metabolic process (GO:0008152); protein alkylation (GO:0008213); cell death (GO:0008219); intrinsic apoptotic signaling pathway in response to DNA damage (GO:0008630); regulation of biosynthetic process (GO:0009889); negative regulation of biosynthetic process (GO:0009890); negative regulation of metabolic process (GO:0009892); regulation of signal transduction (GO:0009966); negative regulation of signal transduction (GO:0009968); cellular process (GO:0009987); regulation of gene expression (GO:0010468); regulation of macromolecule biosynthetic process (GO:0010556); negative regulation of macromolecule biosynthetic process (GO:0010558); negative regulation of macromolecule metabolic process (GO:0010605); negative regulation of gene expression (GO:0010629); regulation of cell communication (GO:0010646); negative regulation of cell communication (GO:0010648); programmed cell death (GO:0012501); cellular component organization (GO:0016043); death (GO:0016265); covalent chromatin modification (GO:0016569); histone modification (GO:0016570); histone methylation (GO:0016571); peptidyl-amino acid modification (GO:0018193); peptidyl-arginine modification (GO:0018195); peptidyl-arginine methylation (GO:0018216); regulation of nucleobase-containing compound metabolic process (GO:0019219); regulation of metabolic process (GO:0019222); protein metabolic process (GO:0019538); regulation of signaling (GO:0023051); signaling (GO:0023052); negative regulation of signaling (GO:0023057); regulation of cellular metabolic process (GO:0031323); negative regulation of cellular metabolic process (GO:0031324); regulation of cellular biosynthetic process (GO:0031326); negative regulation of cellular biosynthetic process (GO:0031327); methylation (GO:0032259); cellular response to stress (GO:0033554); histone arginine methylation (GO:0034969); peptidyl-arginine N-methylation (GO:0035246); intracellular signal transduction (GO:0035556); protein modification process (GO:0036211); macromolecule metabolic process (GO:0043170); macromolecule modification (GO:0043412); macromolecule methylation (GO:0043414); regulation of DNA damage response, signal transduction by p53 class mediator (GO:0043516); negative regulation of DNA damage response, signal transduction by p53 class mediator (GO:0043518); histone H4-R3 methylation (GO:0043985); cellular metabolic process (GO:0044237); primary metabolic process (GO:0044238); cellular macromolecule metabolic process (GO:0044260); negative regulation of DNA-templated transcription (GO:0045892); negative regulation of nucleobase-containing compound metabolic process (GO:0045934); negative regulation of biological process (GO:0048519); negative regulation of cellular process (GO:0048523); regulation of response to stimulus (GO:0048583); negative regulation of response to stimulus (GO:0048585); regulation of biological process (GO:0050789); regulation of cellular process (GO:0050794); response to stimulus (GO:0050896); regulation of nitrogen compound metabolic process (GO:0051171); negative regulation of nitrogen compound metabolic process (GO:0051172); regulation of RNA metabolic process (GO:0051252); negative regulation of RNA metabolic process (GO:0051253); chromosome organization (GO:0051276); cellular response to stimulus (GO:0051716); regulation of macromolecule metabolic process (GO:0060255); biological regulation (GO:0065007); organic substance metabolic process (GO:0071704); cellular component organization or biogenesis (GO:0071840); regulation of primary metabolic process (GO:0080090); regulation of response to stress (GO:0080134); regulation of cellular response to stress (GO:0080135); apoptotic signaling pathway (GO:0097190); intrinsic apoptotic signaling pathway (GO:0097193); regulation of signal transduction by p53 class mediator (GO:1901796); negative regulation of signal transduction by p53 class mediator (GO:1901797); response to odorant (GO:1990834); regulation of cellular macromolecule biosynthetic process (GO:2000112); negative regulation of cellular macromolecule biosynthetic process (GO:2000113); regulation of response to DNA damage stimulus (GO:2001020); negative regulation of response to DNA damage stimulus (GO:2001021); regulation of RNA biosynthetic process (GO:2001141)	p53 binding (GO:0002039); molecular_function (GO:0003674); catalytic activity (GO:0003824); binding (GO:0005488); protein binding (GO:0005515); transcription factor binding (GO:0008134); methyltransferase activity (GO:0008168); N-methyltransferase activity (GO:0008170); protein methyltransferase activity (GO:0008276); histone arginine N-methyltransferase activity (GO:0008469); S-adenosylmethionine-dependent methyltransferase activity (GO:0008757); electron transfer activity (GO:0009055); arginine N-methyltransferase activity (GO:0016273); protein-arginine N-methyltransferase activity (GO:0016274); transferase activity (GO:0016740); transferase activity, transferring one-carbon groups (GO:0016741); protein-arginine omega-N monomethyltransferase activity (GO:0035241); protein-arginine omega-N symmetric methyltransferase activity (GO:0035243); histone methyltransferase activity (GO:0042054); ion binding (GO:0043167); cation binding (GO:0043169); histone H4R3 methyltransferase activity (GO:0044020); metal ion binding (GO:0046872); iron-sulfur cluster binding (GO:0051536); 2 iron, 2 sulfur cluster binding (GO:0051537); metal cluster binding (GO:0051540); DNA-binding transcription factor binding (GO:0140297); histone H2A methyltransferase activity (GO:0140940)	cellular_component (GO:0005575); intracellular anatomical structure (GO:0005622); cell (GO:0005623); nucleus (GO:0005634); cytosol (GO:0005829); transcription repressor complex (GO:0017053); organelle (GO:0043226); membrane-bounded organelle (GO:0043227); intracellular organelle (GO:0043229); intracellular membrane-bounded organelle (GO:0043231); intracellular part (GO:0044424); cell part (GO:0044464)	OG0009889(4 genes,4 taxa): prev_s_carpocapsae (1 g.); s_carpocapsae (1 g.); s_feltiae (1 g.); s_hermaphroditum (1 g.)	OG0009889(4 genes,4 taxa): L596_g26800(prev_s_carpocapsae) L596_019071(s_carpocapsae) L889_g15545(s_feltiae) Sherm_III.g6029(s_hermaphroditum)	OG0008828(13 genes,13 taxa): c_elegans (1 g.); g_rostochiensis (1 g.); h_bacteriophora_Hawdon (1 g.); p_redivivus (1 g.); p_trichosuri (1 g.); prev_s_carpocapsae (1 g.); r_kr3021 (1 g.); s_carpocapsae (1 g.); s_feltiae (1 g.); s_glaseri (1 g.); s_hermaphroditum (1 g.); s_monticolum (1 g.); s_scapterisci (1 g.)	OG0008828(13 genes,13 taxa): WBGene00016408|C34E10.5|prmt-5(c_elegans) Gr22_v10_g19029(g_rostochiensis) Het_Hawd.g2541(h_bacteriophora_Hawdon) Pan_g7626(p_redivivus) PTRK_0001224800(p_trichosuri) L596_g26800(prev_s_carpocapsae) RSKR_0001094000(r_kr3021) L596_019071(s_carpocapsae) L889_g15545(s_feltiae) L893_g9980(s_glaseri) Sherm_III.g6029(s_hermaphroditum) L898_g23752(s_monticolum) L892_g5784(s_scapterisci)	OG0005667(21 genes,18 taxa): a_suum (1 g.); a_vasorum (1 g.); b_malayi (1 g.); c_briggsae (1 g.); c_elegans (1 g.); e_vermicularis (1 g.); g_rostochiensis (1 g.); h_bacteriophora_Hawdon (1 g.); h_contortus (1 g.); p_pacificus (1 g.); r_culicivorax (3 g.); s_carpocapsae (1 g.); s_feltiae (1 g.); s_glaseri (1 g.); s_hermaphroditum (1 g.); s_monticolum (1 g.); s_scapterisci (1 g.); t_spiralis (2 g.)	OG0005667(21 genes,18 taxa): AgR005_g123(a_suum) AngVas-contig_106-8.22(a_vasorum) WBGene00222842(b_malayi) WBGene00040017|CBG21172|Cbr-prmt-5(c_briggsae) WBGene00016408|C34E10.5|prmt-5(c_elegans) EVEC_0000171001(e_vermicularis) Gr22_v10_g19029(g_rostochiensis) Het_Hawd.g2541(h_bacteriophora_Hawdon) HCON_00070130(h_contortus) WBGene00114169|PPA24615(p_pacificus) nRc.2.0.1.g40095(r_culicivorax) nRc.2.0.1.g40096(r_culicivorax) nRc.2.0.1.g40097(r_culicivorax) L596_019071(s_carpocapsae) L889_g15545(s_feltiae) L893_g9980(s_glaseri) Sherm_III.g6029(s_hermaphroditum) L898_g23752(s_monticolum) L892_g5784(s_scapterisci) Tsp_08085(t_spiralis) Tsp_08087(t_spiralis)
Sherm_III.g6030	A0AA39I3X9|QR680_012969	WBGene00006946|C34E10.4|prx-10	361	361 aa			SEG: 0.02 (7/361)	tRNA-synt_1b [PF00579.29]	Aminoacyl-tRNA synthetase, class I, conserved site [IPR001412]; Aminoacyl-tRNA synthetase, class Ic [IPR002305]; Rossmann-like alpha/beta/alpha sandwich fold [IPR014729]; Tryptophan--tRNA ligase [IPR050203]; Tryptophan-tRNA ligase [IPR002306]	34.7745	39.7743	564	810	tRNA synthetases class I (W and Y)	4146	organic acid metabolic process (GO:0006082); nucleobase-containing compound metabolic process (GO:0006139); tRNA metabolic process (GO:0006399); translation (GO:0006412); tRNA aminoacylation for protein translation (GO:0006418); tryptophanyl-tRNA aminoacylation (GO:0006436); amino acid metabolic process (GO:0006520); cellular aromatic compound metabolic process (GO:0006725); nitrogen compound metabolic process (GO:0006807); multicellular organism development (GO:0007275); biological_process (GO:0008150); metabolic process (GO:0008152); biosynthetic process (GO:0009058); macromolecule biosynthetic process (GO:0009059); embryo development (GO:0009790); embryo development ending in birth or egg hatching (GO:0009792); cellular process (GO:0009987); gene expression (GO:0010467); RNA metabolic process (GO:0016070); protein metabolic process (GO:0019538); carboxylic acid metabolic process (GO:0019752); multicellular organismal process (GO:0032501); developmental process (GO:0032502); cellular nitrogen compound metabolic process (GO:0034641); cellular macromolecule biosynthetic process (GO:0034645); ncRNA metabolic process (GO:0034660); regulation of growth (GO:0040008); regulation of growth rate (GO:0040009); positive regulation of growth rate (GO:0040010); amino acid activation (GO:0043038); tRNA aminoacylation (GO:0043039); macromolecule metabolic process (GO:0043170); oxoacid metabolic process (GO:0043436); cellular metabolic process (GO:0044237); primary metabolic process (GO:0044238); cellular biosynthetic process (GO:0044249); cellular macromolecule metabolic process (GO:0044260); small molecule metabolic process (GO:0044281); positive regulation of growth (GO:0045927); heterocycle metabolic process (GO:0046483); positive regulation of biological process (GO:0048518); anatomical structure development (GO:0048856); regulation of biological process (GO:0050789); biological regulation (GO:0065007); mitochondrial tryptophanyl-tRNA aminoacylation (GO:0070183); organic substance metabolic process (GO:0071704); nucleic acid metabolic process (GO:0090304); organic cyclic compound metabolic process (GO:1901360); organonitrogen compound metabolic process (GO:1901564); organic substance biosynthetic process (GO:1901576)	nucleotide binding (GO:0000166); nucleoside binding (GO:0001882); purine nucleoside binding (GO:0001883); molecular_function (GO:0003674); catalytic activity (GO:0003824); aminoacyl-tRNA ligase activity (GO:0004812); tryptophan-tRNA ligase activity (GO:0004830); binding (GO:0005488); ATP binding (GO:0005524); zinc ion binding (GO:0008270); ligase activity (GO:0016874); ligase activity, forming carbon-oxygen bonds (GO:0016875); purine nucleotide binding (GO:0017076); adenyl nucleotide binding (GO:0030554); ribonucleoside binding (GO:0032549); purine ribonucleoside binding (GO:0032550); ribonucleotide binding (GO:0032553); purine ribonucleotide binding (GO:0032555); adenyl ribonucleotide binding (GO:0032559); purine ribonucleoside triphosphate binding (GO:0035639); small molecule binding (GO:0036094); ion binding (GO:0043167); anion binding (GO:0043168); cation binding (GO:0043169); metal ion binding (GO:0046872); transition metal ion binding (GO:0046914); organic cyclic compound binding (GO:0097159); nucleoside phosphate binding (GO:1901265); heterocyclic compound binding (GO:1901363)	cellular_component (GO:0005575); intracellular anatomical structure (GO:0005622); cell (GO:0005623); cytoplasm (GO:0005737); mitochondrion (GO:0005739); mitochondrial matrix (GO:0005759); membrane (GO:0016020); intrinsic component of membrane (GO:0031224); intracellular part (GO:0044424); membrane part (GO:0044425); cell part (GO:0044464)	OG0009887(4 genes,4 taxa): prev_s_carpocapsae (1 g.); s_carpocapsae (1 g.); s_feltiae (1 g.); s_hermaphroditum (1 g.)	OG0009887(4 genes,4 taxa): L596_g26798(prev_s_carpocapsae) L596_019069(s_carpocapsae) L889_g15544(s_feltiae) Sherm_III.g6030(s_hermaphroditum)	OG0007086(15 genes,14 taxa): b_xylophilus (1 g.); c_elegans (1 g.); g_rostochiensis (1 g.); h_bacteriophora_Hawdon (2 g.); h_glycines (1 g.); p_redivivus (1 g.); p_trichosuri (1 g.); prev_s_carpocapsae (1 g.); r_kr3021 (1 g.); s_carpocapsae (1 g.); s_feltiae (1 g.); s_hermaphroditum (1 g.); s_ratti (1 g.); s_scapterisci (1 g.)	OG0007086(15 genes,14 taxa): BXYJ5.030097800(b_xylophilus) WBGene00006946|C34E10.4|prx-10(c_elegans) Gr22_v10_g19031(g_rostochiensis) Het_Hawd.g2540(h_bacteriophora_Hawdon) Het_Hawd.g9116(h_bacteriophora_Hawdon) Hetgly17960(h_glycines) Pan_g5499(p_redivivus) PTRK_0001380200(p_trichosuri) L596_g26798(prev_s_carpocapsae) RSKR_0001091200(r_kr3021) L596_019069(s_carpocapsae) L889_g15544(s_feltiae) Sherm_III.g6030(s_hermaphroditum) WBGene00259981(s_ratti) L892_g5782(s_scapterisci)	OG0008112(17 genes,15 taxa): b_malayi (1 g.); b_xylophilus (1 g.); c_briggsae (1 g.); c_elegans (1 g.); e_vermicularis (1 g.); g_rostochiensis (1 g.); h_bacteriophora_Hawdon (2 g.); h_contortus (1 g.); h_glycines (1 g.); r_culicivorax (2 g.); s_carpocapsae (1 g.); s_feltiae (1 g.); s_hermaphroditum (1 g.); s_ratti (1 g.); s_scapterisci (1 g.)	OG0008112(17 genes,15 taxa): WBGene00220985(b_malayi) BXYJ5.030097800(b_xylophilus) WBGene00040015|CBG21169|Cbr-prx-10(c_briggsae) WBGene00006946|C34E10.4|prx-10(c_elegans) EVEC_0000170901(e_vermicularis) Gr22_v10_g19031(g_rostochiensis) Het_Hawd.g2540(h_bacteriophora_Hawdon) Het_Hawd.g9116(h_bacteriophora_Hawdon) HCON_00070150(h_contortus) Hetgly17960(h_glycines) nRc.2.0.1.g08558(r_culicivorax) nRc.2.0.1.g39002(r_culicivorax) L596_019069(s_carpocapsae) L889_g15544(s_feltiae) Sherm_III.g6030(s_hermaphroditum) WBGene00259981(s_ratti) L892_g5782(s_scapterisci)
Sherm_III.g6031	A0AA39I6R9|QR680_012970	WBGene00000229|C34E10.6|atp-2	539	539 aa			SEG: 0.08 (45/539)	ATP-synt_ab [PF00006.29]; ATP-synt_ab_N [PF02874.27]	AAA+ ATPase domain [IPR003593]; ATP synthase, F1 complex, beta subunit [IPR005722]; ATPase alpha/beta chains [IPR050053]; ATPase, F1/V1 complex, beta/alpha subunit, C-terminal [IPR024034]; ATPase, F1/V1/A1 complex, alpha/beta subunit, N-terminal domain [IPR004100]; ATPase, F1/V1/A1 complex, alpha/beta subunit, N-terminal domain superfamily [IPR036121]; ATPase, F1/V1/A1 complex, alpha/beta subunit, nucleotide-binding domain [IPR000194]; ATPase, alpha/beta subunit, nucleotide-binding domain, active site [IPR020003]; P-loop containing nucleoside triphosphate hydrolase [IPR027417]	2938.51	322.331	67609	8128	produces ATP from ADP in the presence of a proton gradient across the membrane	1.9011e+18	reproduction (GO:0000003); nematode larval development (GO:0002119); larval development (GO:0002164); developmental process involved in reproduction (GO:0003006); system process (GO:0003008); nucleobase-containing compound metabolic process (GO:0006139); purine nucleoside catabolic process (GO:0006152); purine nucleotide metabolic process (GO:0006163); purine nucleotide biosynthetic process (GO:0006164); purine nucleotide catabolic process (GO:0006195); ATP catabolic process (GO:0006200); cellular aromatic compound metabolic process (GO:0006725); nucleoside phosphate metabolic process (GO:0006753); ATP biosynthetic process (GO:0006754); phosphorus metabolic process (GO:0006793); phosphate-containing compound metabolic process (GO:0006796); nitrogen compound metabolic process (GO:0006807); transport (GO:0006810); monoatomic ion transport (GO:0006811); monoatomic cation transport (GO:0006812); endocytosis (GO:0006897); receptor-mediated endocytosis (GO:0006898); apoptotic process (GO:0006915); movement of cell or subcellular component (GO:0006928); multicellular organism development (GO:0007275); sex differentiation (GO:0007548); aging (GO:0007568); excretion (GO:0007588); behavior (GO:0007610); mating behavior (GO:0007617); mating (GO:0007618); feeding behavior (GO:0007631); biological_process (GO:0008150); metabolic process (GO:0008152); cell death (GO:0008219); determination of adult lifespan (GO:0008340); gonad development (GO:0008406); catabolic process (GO:0009056); biosynthetic process (GO:0009058); nucleoside metabolic process (GO:0009116); nucleotide metabolic process (GO:0009117); ribonucleoside metabolic process (GO:0009119); nucleoside monophosphate metabolic process (GO:0009123); nucleoside monophosphate biosynthetic process (GO:0009124); nucleoside monophosphate catabolic process (GO:0009125); purine nucleoside monophosphate metabolic process (GO:0009126); purine nucleoside monophosphate biosynthetic process (GO:0009127); purine nucleoside monophosphate catabolic process (GO:0009128); nucleoside triphosphate metabolic process (GO:0009141); nucleoside triphosphate biosynthetic process (GO:0009142); nucleoside triphosphate catabolic process (GO:0009143); purine nucleoside triphosphate metabolic process (GO:0009144); purine nucleoside triphosphate biosynthetic process (GO:0009145); purine nucleoside triphosphate catabolic process (GO:0009146); purine ribonucleotide metabolic process (GO:0009150); purine ribonucleotide biosynthetic process (GO:0009152); purine ribonucleotide catabolic process (GO:0009154); ribonucleoside monophosphate biosynthetic process (GO:0009156); ribonucleoside monophosphate catabolic process (GO:0009158); ribonucleoside monophosphate metabolic process (GO:0009161); nucleoside biosynthetic process (GO:0009163); nucleoside catabolic process (GO:0009164); nucleotide biosynthetic process (GO:0009165); nucleotide catabolic process (GO:0009166); purine ribonucleoside monophosphate metabolic process (GO:0009167); purine ribonucleoside monophosphate biosynthetic process (GO:0009168); purine ribonucleoside monophosphate catabolic process (GO:0009169); ribonucleoside triphosphate metabolic process (GO:0009199); ribonucleoside triphosphate biosynthetic process (GO:0009201); ribonucleoside triphosphate catabolic process (GO:0009203); purine ribonucleoside triphosphate metabolic process (GO:0009205); purine ribonucleoside triphosphate biosynthetic process (GO:0009206); purine ribonucleoside triphosphate catabolic process (GO:0009207); ribonucleotide metabolic process (GO:0009259); ribonucleotide biosynthetic process (GO:0009260); ribonucleotide catabolic process (GO:0009261); anatomical structure morphogenesis (GO:0009653); embryo development (GO:0009790); post-embryonic development (GO:0009791); embryo development ending in birth or egg hatching (GO:0009792); cellular process (GO:0009987); multicellular organism aging (GO:0010259); negative regulation of gene expression (GO:0010629); lipid localization (GO:0010876); programmed cell death (GO:0012501); energy coupled proton transport, down electrochemical gradient (GO:0015985); proton motive force-driven ATP synthesis (GO:0015986); energy coupled proton transmembrane transport, against electrochemical gradient (GO:0015988); vesicle-mediated transport (GO:0016192); death (GO:0016265); cell migration (GO:0016477); heterocycle biosynthetic process (GO:0018130); reproductive behavior (GO:0019098); aromatic compound biosynthetic process (GO:0019438); aromatic compound catabolic process (GO:0019439); organophosphate metabolic process (GO:0019637); ribose phosphate metabolic process (GO:0019693); lipid storage (GO:0019915); reproductive process (GO:0022414); defecation (GO:0030421); multicellular organismal process (GO:0032501); developmental process (GO:0032502); multicellular organism reproduction (GO:0032504); macromolecule localization (GO:0033036); monoatomic ion transmembrane transport (GO:0034220); response to hermaphrodite contact (GO:0034606); cellular nitrogen compound metabolic process (GO:0034641); nucleobase-containing compound biosynthetic process (GO:0034654); nucleobase-containing compound catabolic process (GO:0034655); growth (GO:0040007); regulation of growth (GO:0040008); regulation of growth rate (GO:0040009); positive regulation of growth rate (GO:0040010); locomotion (GO:0040011); dauer larval development (GO:0040024); inductive cell migration (GO:0040039); purine nucleoside metabolic process (GO:0042278); purine nucleoside biosynthetic process (GO:0042451); ribonucleoside catabolic process (GO:0042454); ribonucleoside biosynthetic process (GO:0042455); eating behavior (GO:0042755); proton motive force-driven mitochondrial ATP synthesis (GO:0042776); nematode pharyngeal pumping (GO:0043050); cellular metabolic process (GO:0044237); primary metabolic process (GO:0044238); cellular catabolic process (GO:0044248); cellular biosynthetic process (GO:0044249); cellular nitrogen compound catabolic process (GO:0044270); cellular nitrogen compound biosynthetic process (GO:0044271); small molecule metabolic process (GO:0044281); multi-organism reproductive process (GO:0044703); multi-multicellular organism process (GO:0044706); development of primary sexual characteristics (GO:0045137); positive regulation of growth (GO:0045927); ATP metabolic process (GO:0046034); purine ribonucleoside metabolic process (GO:0046128); purine ribonucleoside biosynthetic process (GO:0046129); purine ribonucleoside catabolic process (GO:0046130); ribose phosphate biosynthetic process (GO:0046390); organophosphate catabolic process (GO:0046434); heterocycle metabolic process (GO:0046483); heterocycle catabolic process (GO:0046700); animal organ development (GO:0048513); positive regulation of biological process (GO:0048518); embryonic morphogenesis (GO:0048598); reproductive structure development (GO:0048608); multicellular organismal reproductive process (GO:0048609); system development (GO:0048731); anatomical structure development (GO:0048856); cell motility (GO:0048870); regulation of biological process (GO:0050789); defense response to Gram-negative bacterium (GO:0050829); response to stimulus (GO:0050896); localization (GO:0051179); establishment of localization (GO:0051234); localization of cell (GO:0051674); multi-organism process (GO:0051704); multi-organism behavior (GO:0051705); transmembrane transport (GO:0055085); nucleobase-containing small molecule metabolic process (GO:0055086); male mating behavior (GO:0060179); reproductive system development (GO:0061458); biological regulation (GO:0065007); organic substance metabolic process (GO:0071704); purine-containing compound metabolic process (GO:0072521); purine-containing compound biosynthetic process (GO:0072522); purine-containing compound catabolic process (GO:0072523); organophosphate biosynthetic process (GO:0090407); carbohydrate derivative metabolic process (GO:1901135); carbohydrate derivative catabolic process (GO:1901136); carbohydrate derivative biosynthetic process (GO:1901137); nucleoside phosphate catabolic process (GO:1901292); nucleoside phosphate biosynthetic process (GO:1901293); organic cyclic compound metabolic process (GO:1901360); organic cyclic compound catabolic process (GO:1901361); organic cyclic compound biosynthetic process (GO:1901362); organonitrogen compound metabolic process (GO:1901564); organonitrogen compound catabolic process (GO:1901565); organonitrogen compound biosynthetic process (GO:1901566); organic substance catabolic process (GO:1901575); organic substance biosynthetic process (GO:1901576); glycosyl compound metabolic process (GO:1901657); glycosyl compound catabolic process (GO:1901658); glycosyl compound biosynthetic process (GO:1901659)	nucleotide binding (GO:0000166); nucleoside binding (GO:0001882); purine nucleoside binding (GO:0001883); molecular_function (GO:0003674); catalytic activity (GO:0003824); transporter activity (GO:0005215); binding (GO:0005488); protein binding (GO:0005515); ATP binding (GO:0005524); monoatomic cation transmembrane transporter activity (GO:0008324); monoatomic ion transmembrane transporter activity (GO:0015075); proton transmembrane transporter activity (GO:0015078); primary active transmembrane transporter activity (GO:0015399); pyrophosphatase activity (GO:0016462); hydrolase activity (GO:0016787); hydrolase activity, acting on acid anhydrides (GO:0016817); hydrolase activity, acting on acid anhydrides, in phosphorus-containing anhydrides (GO:0016818); ATP hydrolysis activity (GO:0016887); purine nucleotide binding (GO:0017076); ribonucleoside triphosphate phosphatase activity (GO:0017111); ATPase-coupled monoatomic cation transmembrane transporter activity (GO:0019829); protein domain specific binding (GO:0019904); active transmembrane transporter activity (GO:0022804); transmembrane transporter activity (GO:0022857); inorganic cation transmembrane transporter activity (GO:0022890); adenyl nucleotide binding (GO:0030554); ribonucleoside binding (GO:0032549); purine ribonucleoside binding (GO:0032550); ribonucleotide binding (GO:0032553); purine ribonucleotide binding (GO:0032555); adenyl ribonucleotide binding (GO:0032559); purine ribonucleoside triphosphate binding (GO:0035639); small molecule binding (GO:0036094); ATPase-coupled ion transmembrane transporter activity (GO:0042625); ATPase-coupled transmembrane transporter activity (GO:0042626); ion binding (GO:0043167); anion binding (GO:0043168); ATPase activity, coupled to transmembrane movement of ions, rotational mechanism (GO:0044769); proton-transporting ATP synthase activity, rotational mechanism (GO:0046933); proton-transporting ATPase activity, rotational mechanism (GO:0046961); organic cyclic compound binding (GO:0097159); nucleoside phosphate binding (GO:1901265); heterocyclic compound binding (GO:1901363)	cellular_component (GO:0005575); intracellular anatomical structure (GO:0005622); cell (GO:0005623); cytoplasm (GO:0005737); mitochondrion (GO:0005739); mitochondrial proton-transporting ATP synthase complex (GO:0005753); cilium (GO:0005929); membrane (GO:0016020); proton-transporting two-sector ATPase complex (GO:0016469); protein-containing complex (GO:0032991); proton-transporting two-sector ATPase complex, catalytic domain (GO:0033178); cell projection (GO:0042995); organelle (GO:0043226); membrane-bounded organelle (GO:0043227); intracellular organelle (GO:0043229); intracellular membrane-bounded organelle (GO:0043231); intracellular part (GO:0044424); membrane part (GO:0044425); cytoplasmic part (GO:0044444); cell part (GO:0044464); proton-transporting ATP synthase complex (GO:0045259); proton-transporting ATP synthase complex, catalytic core F(1) (GO:0045261); non-motile cilium (GO:0097730)	OG0004274(5 genes,4 taxa): prev_s_carpocapsae (1 g.); s_carpocapsae (1 g.); s_feltiae (2 g.); s_hermaphroditum (1 g.)	OG0004274(5 genes,4 taxa): L596_g26801(prev_s_carpocapsae) L596_019073(s_carpocapsae) L889_g15546(s_feltiae) L889_g28833(s_feltiae) Sherm_III.g6031(s_hermaphroditum)	OG0003498(19 genes,16 taxa): b_xylophilus (1 g.); c_elegans (1 g.); g_rostochiensis (1 g.); h_bacteriophora_Hawdon (1 g.); h_glycines (1 g.); p_redivivus (1 g.); p_trichosuri (1 g.); prev_s_carpocapsae (1 g.); r_kr3021 (1 g.); s_carpocapsae (1 g.); s_feltiae (2 g.); s_glaseri (2 g.); s_hermaphroditum (1 g.); s_monticolum (1 g.); s_ratti (1 g.); s_scapterisci (2 g.)	OG0003498(19 genes,16 taxa): BXYJ5.030098300(b_xylophilus) WBGene00000229|C34E10.6|atp-2(c_elegans) Gr22_v10_g19028(g_rostochiensis) Het_Hawd.g2542(h_bacteriophora_Hawdon) Hetgly17958(h_glycines) Pan_g5501(p_redivivus) PTRK_0000677400(p_trichosuri) L596_g26801(prev_s_carpocapsae) RSKR_0001093800(r_kr3021) L596_019073(s_carpocapsae) L889_g15546(s_feltiae) L889_g28833(s_feltiae) L893_g7300(s_glaseri) L893_g9981(s_glaseri) Sherm_III.g6031(s_hermaphroditum) L898_g23753(s_monticolum) WBGene00262779(s_ratti) L892_g351(s_scapterisci) L892_g5785(s_scapterisci)	OG0002873(27 genes,20 taxa): a_suum (1 g.); b_malayi (1 g.); b_xylophilus (1 g.); c_briggsae (1 g.); c_elegans (1 g.); e_vermicularis (1 g.); g_rostochiensis (1 g.); h_bacteriophora_Hawdon (1 g.); h_contortus (1 g.); h_glycines (1 g.); p_pacificus (1 g.); r_culicivorax (3 g.); s_carpocapsae (1 g.); s_feltiae (2 g.); s_glaseri (2 g.); s_hermaphroditum (1 g.); s_monticolum (2 g.); s_ratti (1 g.); s_scapterisci (2 g.); t_spiralis (2 g.)	OG0002873(27 genes,20 taxa): AgR005_g122(a_suum) WBGene00234096(b_malayi) BXYJ5.030098300(b_xylophilus) WBGene00040018|CBG21173|Cbr-atp-2(c_briggsae) WBGene00000229|C34E10.6|atp-2(c_elegans) EVEC_0000171101(e_vermicularis) Gr22_v10_g19028(g_rostochiensis) Het_Hawd.g2542(h_bacteriophora_Hawdon) HCON_00194030(h_contortus) Hetgly17958(h_glycines) WBGene00272447|PPA34078|Ppa-atp-2(p_pacificus) nRc.2.0.1.g08339(r_culicivorax) nRc.2.0.1.g14727(r_culicivorax) nRc.2.0.1.g42446(r_culicivorax) L596_019073(s_carpocapsae) L889_g15546(s_feltiae) L889_g28833(s_feltiae) L893_g7300(s_glaseri) L893_g9981(s_glaseri) Sherm_III.g6031(s_hermaphroditum) L898_g11996(s_monticolum) L898_g23753(s_monticolum) WBGene00262779(s_ratti) L892_g351(s_scapterisci) L892_g5785(s_scapterisci) Tsp_01301(t_spiralis) Tsp_13664(t_spiralis)
Sherm_III.g6032	A0AA39I3Y2|QR680_012971; A0AA39I5J6|QR680_012971; A0AA39I6H9|QR680_012971	WBGene00007048|C16A3.7|nfx-1	967	587-967 aa			SEG: 0.05 (51/967)	R3H [PF01424.26]; zf-NF-X1 [PF01422.21]	R3H domain [IPR001374]; R3H domain superfamily [IPR036867]; Transcription factor NFX1 family [IPR034078]; Zinc finger, NF-X1-type [IPR000967]	38.1307	43.1526	1685	1991	NF-X1 type zinc finger	NA	negative regulation of transcription by RNA polymerase II (GO:0000122); regulation of DNA-templated transcription (GO:0006355); biological_process (GO:0008150); regulation of biosynthetic process (GO:0009889); regulation of gene expression (GO:0010468); regulation of macromolecule biosynthetic process (GO:0010556); regulation of nucleobase-containing compound metabolic process (GO:0019219); regulation of metabolic process (GO:0019222); regulation of cellular metabolic process (GO:0031323); regulation of cellular biosynthetic process (GO:0031326); regulation of biological process (GO:0050789); regulation of cellular process (GO:0050794); regulation of nitrogen compound metabolic process (GO:0051171); regulation of RNA metabolic process (GO:0051252); regulation of macromolecule metabolic process (GO:0060255); biological regulation (GO:0065007); regulation of primary metabolic process (GO:0080090); regulation of cellular macromolecule biosynthetic process (GO:2000112); regulation of RNA biosynthetic process (GO:2001141)	RNA polymerase II transcription regulatory region sequence-specific DNA binding (GO:0000977); DNA-binding transcription factor activity, RNA polymerase II-specific (GO:0000981); molecular_function (GO:0003674); nucleic acid binding (GO:0003676); DNA-binding transcription factor activity (GO:0003700); binding (GO:0005488); zinc ion binding (GO:0008270); ion binding (GO:0043167); cation binding (GO:0043169); metal ion binding (GO:0046872); transition metal ion binding (GO:0046914); organic cyclic compound binding (GO:0097159); heterocyclic compound binding (GO:1901363)	cellular_component (GO:0005575); intracellular anatomical structure (GO:0005622); cell (GO:0005623); nucleus (GO:0005634); organelle (GO:0043226); membrane-bounded organelle (GO:0043227); intracellular organelle (GO:0043229); intracellular membrane-bounded organelle (GO:0043231); intracellular part (GO:0044424); cell part (GO:0044464)	OG0009890(4 genes,4 taxa): prev_s_carpocapsae (1 g.); s_carpocapsae (1 g.); s_feltiae (1 g.); s_hermaphroditum (1 g.)	OG0009890(4 genes,4 taxa): L596_g26802(prev_s_carpocapsae) L596_019074(s_carpocapsae) L889_g15547(s_feltiae) Sherm_III.g6032(s_hermaphroditum)	OG0011652(8 genes,8 taxa): c_elegans (1 g.); h_bacteriophora_Hawdon (1 g.); prev_s_carpocapsae (1 g.); s_carpocapsae (1 g.); s_feltiae (1 g.); s_hermaphroditum (1 g.); s_monticolum (1 g.); s_scapterisci (1 g.)	OG0011652(8 genes,8 taxa): WBGene00007048|C16A3.7|nfx-1(c_elegans) Het_Hawd.g484(h_bacteriophora_Hawdon) L596_g26802(prev_s_carpocapsae) L596_019074(s_carpocapsae) L889_g15547(s_feltiae) Sherm_III.g6032(s_hermaphroditum) L898_g23754(s_monticolum) L892_g5786(s_scapterisci)	OG0006935(19 genes,16 taxa): a_suum (1 g.); a_vasorum (1 g.); b_malayi (1 g.); c_briggsae (1 g.); c_elegans (1 g.); e_vermicularis (1 g.); h_bacteriophora_Hawdon (1 g.); h_contortus (1 g.); p_pacificus (1 g.); r_culicivorax (4 g.); s_carpocapsae (1 g.); s_feltiae (1 g.); s_hermaphroditum (1 g.); s_monticolum (1 g.); s_scapterisci (1 g.); t_spiralis (1 g.)	OG0006935(19 genes,16 taxa): AgR005_g121(a_suum) AngVas-contig_336-13.6(a_vasorum) WBGene00222499(b_malayi) WBGene00038863|CBG19688|Cbr-nfx-1(c_briggsae) WBGene00007048|C16A3.7|nfx-1(c_elegans) EVEC_0000171201(e_vermicularis) Het_Hawd.g484(h_bacteriophora_Hawdon) HCON_00089520(h_contortus) WBGene00091823|PPA02269(p_pacificus) nRc.2.0.1.g11146(r_culicivorax) nRc.2.0.1.g11147(r_culicivorax) nRc.2.0.1.g26180(r_culicivorax) nRc.2.0.1.g26181(r_culicivorax) L596_019074(s_carpocapsae) L889_g15547(s_feltiae) Sherm_III.g6032(s_hermaphroditum) L898_g23754(s_monticolum) L892_g5786(s_scapterisci) Tsp_09953(t_spiralis)
Sherm_III.g6033	A0AA39I5D5|QR680_012972; A0AA39I602|QR680_012972; A0AA39I6A2|QR680_012972	WBGene00003176|F37C12.12|mec-14	456	425-456 aa			SEG: 0.07 (30/448)	Aldo_ket_red [PF00248.25]	Aldo-keto reductase [IPR020471]; L-galactose dehydrogenase-like [IPR044479]; NADP-dependent oxidoreductase domain [IPR023210]; NADP-dependent oxidoreductase domain superfamily [IPR036812]	1.26696	2.09192	28	50	Aldo/keto reductase family	NA	nematode larval development (GO:0002119); larval development (GO:0002164); multicellular organism development (GO:0007275); biological_process (GO:0008150); anatomical structure morphogenesis (GO:0009653); post-embryonic development (GO:0009791); body morphogenesis (GO:0010171); multicellular organismal process (GO:0032501); developmental process (GO:0032502); growth (GO:0040007); locomotion (GO:0040011); anatomical structure development (GO:0048856)			OG0009891(4 genes,4 taxa): prev_s_carpocapsae (1 g.); s_carpocapsae (1 g.); s_feltiae (1 g.); s_hermaphroditum (1 g.)	OG0009891(4 genes,4 taxa): L596_g26803(prev_s_carpocapsae) L596_019075(s_carpocapsae) L889_g15548(s_feltiae) Sherm_III.g6033(s_hermaphroditum)	OG0007888(14 genes,14 taxa): b_xylophilus (1 g.); c_elegans (1 g.); h_bacteriophora_Hawdon (1 g.); p_redivivus (1 g.); p_trichosuri (1 g.); prev_s_carpocapsae (1 g.); r_kr3021 (1 g.); s_carpocapsae (1 g.); s_feltiae (1 g.); s_glaseri (1 g.); s_hermaphroditum (1 g.); s_monticolum (1 g.); s_ratti (1 g.); s_scapterisci (1 g.)	OG0007888(14 genes,14 taxa): BXYJ5.030098400(b_xylophilus) WBGene00003176|F37C12.12|mec-14(c_elegans) Het_Hawd.g7593(h_bacteriophora_Hawdon) Pan_g5502(p_redivivus) PTRK_0000677300(p_trichosuri) L596_g26803(prev_s_carpocapsae) RSKR_0001093600(r_kr3021) L596_019075(s_carpocapsae) L889_g15548(s_feltiae) L893_g9983(s_glaseri) Sherm_III.g6033(s_hermaphroditum) L898_g2240(s_monticolum) WBGene00262778(s_ratti) L892_g5787(s_scapterisci)	OG0007914(17 genes,17 taxa): a_suum (1 g.); a_vasorum (1 g.); b_malayi (1 g.); b_xylophilus (1 g.); c_briggsae (1 g.); c_elegans (1 g.); e_vermicularis (1 g.); h_bacteriophora_Hawdon (1 g.); h_contortus (1 g.); p_pacificus (1 g.); s_carpocapsae (1 g.); s_feltiae (1 g.); s_glaseri (1 g.); s_hermaphroditum (1 g.); s_monticolum (1 g.); s_ratti (1 g.); s_scapterisci (1 g.)	OG0007914(17 genes,17 taxa): AgR005_g088(a_suum) AngVas-scaffold_917-15.1(a_vasorum) WBGene00224157(b_malayi) BXYJ5.030098400(b_xylophilus) WBGene00036505|CBG16615|Cbr-mec-14(c_briggsae) WBGene00003176|F37C12.12|mec-14(c_elegans) EVEC_0000654701(e_vermicularis) Het_Hawd.g7593(h_bacteriophora_Hawdon) HCON_00071160(h_contortus) WBGene00109410|PPA19856|Ppa-mec-14(p_pacificus) L596_019075(s_carpocapsae) L889_g15548(s_feltiae) L893_g9983(s_glaseri) Sherm_III.g6033(s_hermaphroditum) L898_g2240(s_monticolum) WBGene00262778(s_ratti) L892_g5787(s_scapterisci)
Sherm_III.g6034	A0AA39M0T6|QR680_012973	WBGene00022702|ZK353.7|cutc-1	245	245 aa			SEG: 0.06 (15/245)	CutC [PF03932.18]	CutC-like [IPR005627]; CutC-like domain superfamily [IPR036822]	7.26052	7.37266	78	99	CutC family	NA	reproduction (GO:0000003); nematode larval development (GO:0002119); larval development (GO:0002164); organelle organization (GO:0006996); cytoskeleton organization (GO:0007010); multicellular organism development (GO:0007275); behavior (GO:0007610); biological_process (GO:0008150); anatomical structure morphogenesis (GO:0009653); post-embryonic development (GO:0009791); cellular process (GO:0009987); response to inorganic substance (GO:0010035); response to metal ion (GO:0010038); cellular component assembly involved in morphogenesis (GO:0010927); cellular component organization (GO:0016043); egg-laying behavior (GO:0018991); reproductive behavior (GO:0019098); reproductive process (GO:0022414); cellular component assembly (GO:0022607); actin filament-based process (GO:0030029); actin cytoskeleton organization (GO:0030036); cell differentiation (GO:0030154); myofibril assembly (GO:0030239); actomyosin structure organization (GO:0031032); myosin filament organization (GO:0031033); myosin filament assembly (GO:0031034); multicellular organismal process (GO:0032501); developmental process (GO:0032502); multicellular organism reproduction (GO:0032504); cellular anatomical entity morphogenesis (GO:0032989); multicellular organism growth (GO:0035264); growth (GO:0040007); vulval development (GO:0040025); response to chemical (GO:0042221); homeostatic process (GO:0042592); muscle cell differentiation (GO:0042692); protein-containing complex organization (GO:0043933); cellular component biogenesis (GO:0044085); multi-multicellular organism process (GO:0044706); response to copper ion (GO:0046688); cell development (GO:0048468); animal organ development (GO:0048513); post-embryonic animal organ development (GO:0048569); multicellular organismal reproductive process (GO:0048609); anatomical structure formation involved in morphogenesis (GO:0048646); system development (GO:0048731); anatomical structure development (GO:0048856); cellular developmental process (GO:0048869); chemical homeostasis (GO:0048878); monoatomic ion homeostasis (GO:0050801); response to stimulus (GO:0050896); striated muscle cell differentiation (GO:0051146); multi-organism process (GO:0051704); muscle cell development (GO:0055001); striated muscle cell development (GO:0055002); metal ion homeostasis (GO:0055065); copper ion homeostasis (GO:0055070); transition metal ion homeostasis (GO:0055076); monoatomic cation homeostasis (GO:0055080); muscle structure development (GO:0061061); protein-containing complex assembly (GO:0065003); biological regulation (GO:0065007); regulation of biological quality (GO:0065008); protein complex biogenesis (GO:0070271); organelle assembly (GO:0070925); striated muscle myosin thick filament assembly (GO:0071688); cellular component organization or biogenesis (GO:0071840)	molecular_function (GO:0003674); binding (GO:0005488); copper ion binding (GO:0005507); ion binding (GO:0043167); cation binding (GO:0043169); metal ion binding (GO:0046872); transition metal ion binding (GO:0046914)	cellular_component (GO:0005575); intracellular anatomical structure (GO:0005622); cell (GO:0005623); nucleus (GO:0005634); cytoplasm (GO:0005737); cell junction (GO:0030054); organelle (GO:0043226); membrane-bounded organelle (GO:0043227); non-membrane-bounded organelle (GO:0043228); intracellular organelle (GO:0043229); intracellular membrane-bounded organelle (GO:0043231); intracellular non-membrane-bounded organelle (GO:0043232); contractile muscle fiber (GO:0043292); organelle part (GO:0044422); intracellular part (GO:0044424); cytoplasmic part (GO:0044444); contractile fiber part (GO:0044449); cell part (GO:0044464); striated muscle dense body (GO:0055120)	OG0009892(4 genes,4 taxa): prev_s_carpocapsae (1 g.); s_carpocapsae (1 g.); s_feltiae (1 g.); s_hermaphroditum (1 g.)	OG0009892(4 genes,4 taxa): L596_g26804(prev_s_carpocapsae) L596_019076(s_carpocapsae) L889_g15549(s_feltiae) Sherm_III.g6034(s_hermaphroditum)	OG0008859(13 genes,11 taxa): c_elegans (1 g.); g_rostochiensis (1 g.); h_bacteriophora_Hawdon (1 g.); h_glycines (1 g.); prev_s_carpocapsae (1 g.); s_carpocapsae (1 g.); s_feltiae (1 g.); s_glaseri (2 g.); s_hermaphroditum (1 g.); s_monticolum (1 g.); s_scapterisci (2 g.)	OG0008859(13 genes,11 taxa): WBGene00022702|ZK353.7|cutc-1(c_elegans) Gr22_v10_g18085(g_rostochiensis) Het_Hawd.g5224(h_bacteriophora_Hawdon) Hetgly15157(h_glycines) L596_g26804(prev_s_carpocapsae) L596_019076(s_carpocapsae) L889_g15549(s_feltiae) L893_g28983(s_glaseri) L893_g31151(s_glaseri) Sherm_III.g6034(s_hermaphroditum) L898_g31602(s_monticolum) L892_g29726(s_scapterisci) L892_g30135(s_scapterisci)	OG0006339(20 genes,17 taxa): a_suum (1 g.); a_vasorum (1 g.); c_briggsae (1 g.); c_elegans (1 g.); e_vermicularis (1 g.); g_rostochiensis (1 g.); h_bacteriophora_Hawdon (1 g.); h_contortus (2 g.); h_glycines (1 g.); p_pacificus (1 g.); r_culicivorax (1 g.); s_carpocapsae (1 g.); s_feltiae (1 g.); s_glaseri (2 g.); s_hermaphroditum (1 g.); s_monticolum (1 g.); s_scapterisci (2 g.)	OG0006339(20 genes,17 taxa): AgR005_g080(a_suum) AngVas-contig_3052-2.19(a_vasorum) WBGene00037618|CBG18146|Cbr-cutc-1(c_briggsae) WBGene00022702|ZK353.7|cutc-1(c_elegans) EVEC_0000195601(e_vermicularis) Gr22_v10_g18085(g_rostochiensis) Het_Hawd.g5224(h_bacteriophora_Hawdon) HCON_00066010(h_contortus) HCON_00066044(h_contortus) Hetgly15157(h_glycines) WBGene00091363|PPA01809(p_pacificus) nRc.2.0.1.g01719(r_culicivorax) L596_019076(s_carpocapsae) L889_g15549(s_feltiae) L893_g28983(s_glaseri) L893_g31151(s_glaseri) Sherm_III.g6034(s_hermaphroditum) L898_g31602(s_monticolum) L892_g29726(s_scapterisci) L892_g30135(s_scapterisci)
Sherm_III.g6035	A0AA39M1H3|QR680_012974; A0AA39M1I9|QR680_012974		178	124-178 aa	SigP	NCoils: 0.17 (21/124)	SEG: 0.13 (16/124)			15.7471	19.7797	56	81						OG0009893(4 genes,4 taxa): prev_s_carpocapsae (1 g.); s_carpocapsae (1 g.); s_feltiae (1 g.); s_hermaphroditum (1 g.)	OG0009893(4 genes,4 taxa): L596_g26805(prev_s_carpocapsae) L596_019077(s_carpocapsae) L889_g15552(s_feltiae) Sherm_III.g6035(s_hermaphroditum)	OG0013421(7 genes,7 taxa): prev_s_carpocapsae (1 g.); s_carpocapsae (1 g.); s_feltiae (1 g.); s_glaseri (1 g.); s_hermaphroditum (1 g.); s_monticolum (1 g.); s_scapterisci (1 g.)	OG0013421(7 genes,7 taxa): L596_g26805(prev_s_carpocapsae) L596_019077(s_carpocapsae) L889_g15552(s_feltiae) L893_g9986(s_glaseri) Sherm_III.g6035(s_hermaphroditum) L898_g31601(s_monticolum) L892_g5788(s_scapterisci)	OG0014987(6 genes,6 taxa): s_carpocapsae (1 g.); s_feltiae (1 g.); s_glaseri (1 g.); s_hermaphroditum (1 g.); s_monticolum (1 g.); s_scapterisci (1 g.)	OG0014987(6 genes,6 taxa): L596_019077(s_carpocapsae) L889_g15552(s_feltiae) L893_g9986(s_glaseri) Sherm_III.g6035(s_hermaphroditum) L898_g31601(s_monticolum) L892_g5788(s_scapterisci)
Sherm_III.g6036	A0AA39M1Q5|QR680_012975		199	199 aa	SigP	NCoils: 0.11 (21/199)			Lytic transglycosylase, superhelical U-shaped [IPR008939]	96.0986	70.2766	619	546		NA				OG0009894(4 genes,4 taxa): prev_s_carpocapsae (1 g.); s_carpocapsae (1 g.); s_feltiae (1 g.); s_hermaphroditum (1 g.)	OG0009894(4 genes,4 taxa): L596_g26807(prev_s_carpocapsae) L596_019079(s_carpocapsae) L889_g15553(s_feltiae) Sherm_III.g6036(s_hermaphroditum)	OG0011825(8 genes,8 taxa): h_bacteriophora_Hawdon (1 g.); prev_s_carpocapsae (1 g.); s_carpocapsae (1 g.); s_feltiae (1 g.); s_glaseri (1 g.); s_hermaphroditum (1 g.); s_monticolum (1 g.); s_scapterisci (1 g.)	OG0011825(8 genes,8 taxa): Het_Hawd.g6926(h_bacteriophora_Hawdon) L596_g26807(prev_s_carpocapsae) L596_019079(s_carpocapsae) L889_g15553(s_feltiae) L893_g9987(s_glaseri) Sherm_III.g6036(s_hermaphroditum) L898_g31600(s_monticolum) L892_g5789(s_scapterisci)	OG0009539(13 genes,12 taxa): a_suum (1 g.); a_vasorum (1 g.); e_vermicularis (1 g.); h_bacteriophora_Hawdon (1 g.); h_contortus (1 g.); p_pacificus (2 g.); s_carpocapsae (1 g.); s_feltiae (1 g.); s_glaseri (1 g.); s_hermaphroditum (1 g.); s_monticolum (1 g.); s_scapterisci (1 g.)	OG0009539(13 genes,12 taxa): AgR031_g034(a_suum) AngVas-contig_686-10.53(a_vasorum) EVEC_0000957801(e_vermicularis) Het_Hawd.g6926(h_bacteriophora_Hawdon) HCON_00084780(h_contortus) WBGene00107423|PPA17869(p_pacificus) WBGene00272848|PPA34479(p_pacificus) L596_019079(s_carpocapsae) L889_g15553(s_feltiae) L893_g9987(s_glaseri) Sherm_III.g6036(s_hermaphroditum) L898_g31600(s_monticolum) L892_g5789(s_scapterisci)
Sherm_III.g6037	A0AA39I3Y4|QR680_012976; A0AA39M1R7|QR680_012976	WBGene00015978|C18F10.7	613	612-613 aa				Ank [PF00023.34]; Ank_2 [PF12796.11]; Ank_3 [PF13606.10]; Ank_4 [PF13637.10]; GPCR_chapero_1 [PF11904.12]	Ankyrin repeat [IPR002110]; Ankyrin repeat domain-containing protein 13 [IPR021832]; Ankyrin repeat-containing domain superfamily [IPR036770]; Ubiquitin interacting motif [IPR003903]	54.0635	102.621	1463	3191	Pfam:DUF3424	NA				OG0009895(4 genes,4 taxa): prev_s_carpocapsae (1 g.); s_carpocapsae (1 g.); s_feltiae (1 g.); s_hermaphroditum (1 g.)	OG0009895(4 genes,4 taxa): L596_g26808(prev_s_carpocapsae) L596_019080(s_carpocapsae) L889_g15554(s_feltiae) Sherm_III.g6037(s_hermaphroditum)	OG0009872(11 genes,11 taxa): c_elegans (1 g.); g_rostochiensis (1 g.); h_bacteriophora_Hawdon (1 g.); h_glycines (1 g.); prev_s_carpocapsae (1 g.); s_carpocapsae (1 g.); s_feltiae (1 g.); s_glaseri (1 g.); s_hermaphroditum (1 g.); s_monticolum (1 g.); s_scapterisci (1 g.)	OG0009872(11 genes,11 taxa): WBGene00015978|C18F10.7(c_elegans) Gr22_v10_g19027(g_rostochiensis) Het_Hawd.g10069(h_bacteriophora_Hawdon) Hetgly17957(h_glycines) L596_g26808(prev_s_carpocapsae) L596_019080(s_carpocapsae) L889_g15554(s_feltiae) L893_g28368(s_glaseri) Sherm_III.g6037(s_hermaphroditum) L898_g35975(s_monticolum) L892_g5790(s_scapterisci)	OG0008479(16 genes,16 taxa): a_vasorum (1 g.); b_malayi (1 g.); c_briggsae (1 g.); c_elegans (1 g.); e_vermicularis (1 g.); g_rostochiensis (1 g.); h_bacteriophora_Hawdon (1 g.); h_contortus (1 g.); h_glycines (1 g.); p_pacificus (1 g.); s_carpocapsae (1 g.); s_feltiae (1 g.); s_glaseri (1 g.); s_hermaphroditum (1 g.); s_monticolum (1 g.); s_scapterisci (1 g.)	OG0008479(16 genes,16 taxa): AngVas-contig_725-6.19(a_vasorum) WBGene00222570(b_malayi) WBGene00037078|CBG17467(c_briggsae) WBGene00015978|C18F10.7(c_elegans) EVEC_0000577401(e_vermicularis) Gr22_v10_g19027(g_rostochiensis) Het_Hawd.g10069(h_bacteriophora_Hawdon) HCON_00088985(h_contortus) Hetgly17957(h_glycines) WBGene00091916|PPA02362(p_pacificus) L596_019080(s_carpocapsae) L889_g15554(s_feltiae) L893_g28368(s_glaseri) Sherm_III.g6037(s_hermaphroditum) L898_g35975(s_monticolum) L892_g5790(s_scapterisci)
Sherm_III.g6038	A0AA39I3Y8|QR680_012977; A0AA39I3Y9|QR680_012977; A0AA39I3Z2|QR680_012977; A0AA39I5K5|QR680_012977; A0AA39I6S8|QR680_012977		836	74-836 aa			SEG: 0.25 (32/126)	MULE [PF10551.13]	MULE transposase domain [IPR018289]; Regulatory Factors in Gene Expression and Cell Death [IPR052797]; Zinc finger C2H2-type [IPR013087]	0.510797	0.570014	19	21	Inherit from meNOG: Zinc finger protein	NA		molecular_function (GO:0003674); binding (GO:0005488); zinc ion binding (GO:0008270); ion binding (GO:0043167); cation binding (GO:0043169); metal ion binding (GO:0046872); transition metal ion binding (GO:0046914)		OG0000941(10 genes,1 taxa): s_hermaphroditum (10 g.)	OG0000941(10 genes,1 taxa): Sherm_I.g2602(s_hermaphroditum) Sherm_I.g2603(s_hermaphroditum) Sherm_III.g5247(s_hermaphroditum) Sherm_III.g5613(s_hermaphroditum) Sherm_III.g5614(s_hermaphroditum) Sherm_III.g6038(s_hermaphroditum) Sherm_III.g6378(s_hermaphroditum) Sherm_III.g7181(s_hermaphroditum) Sherm_N.g10599(s_hermaphroditum) Sherm_N.g11249(s_hermaphroditum)	OG0000881(35 genes,5 taxa): g_rostochiensis (1 g.); h_glycines (1 g.); s_feltiae (1 g.); s_glaseri (3 g.); s_hermaphroditum (29 g.)	OG0000881(35 genes,5 taxa): Gr22_v10_g12124(g_rostochiensis) Hetgly03156(h_glycines) L889_g26(s_feltiae) L893_g15222(s_glaseri) L893_g15223(s_glaseri) L893_g17482(s_glaseri) Sherm_I.g2602(s_hermaphroditum) Sherm_I.g2603(s_hermaphroditum) Sherm_I.g3107(s_hermaphroditum) Sherm_I.g3156(s_hermaphroditum) Sherm_I.g3157(s_hermaphroditum) Sherm_I.g3318(s_hermaphroditum) Sherm_I.g544(s_hermaphroditum) Sherm_I.g548(s_hermaphroditum) Sherm_III.g4476(s_hermaphroditum) Sherm_III.g4949(s_hermaphroditum) Sherm_III.g5247(s_hermaphroditum) Sherm_III.g5613(s_hermaphroditum) Sherm_III.g5614(s_hermaphroditum) Sherm_III.g5890(s_hermaphroditum) Sherm_III.g5891(s_hermaphroditum) Sherm_III.g5892(s_hermaphroditum) Sherm_III.g6038(s_hermaphroditum) Sherm_III.g6040(s_hermaphroditum) Sherm_III.g6226(s_hermaphroditum) Sherm_III.g7181(s_hermaphroditum) Sherm_III.g7649(s_hermaphroditum) Sherm_III.g7765(s_hermaphroditum) Sherm_N.g10599(s_hermaphroditum) Sherm_N.g11249(s_hermaphroditum) Sherm_N.g11504(s_hermaphroditum) Sherm_N.g8998(s_hermaphroditum) Sherm_N.g9778(s_hermaphroditum) Sherm_V.g16051(s_hermaphroditum) Sherm_V.g16052(s_hermaphroditum)	OG0002523(29 genes,3 taxa): s_feltiae (1 g.); s_glaseri (2 g.); s_hermaphroditum (26 g.)	OG0002523(29 genes,3 taxa): L889_g26(s_feltiae) L893_g15222(s_glaseri) L893_g15223(s_glaseri) Sherm_I.g2602(s_hermaphroditum) Sherm_I.g3107(s_hermaphroditum) Sherm_I.g3156(s_hermaphroditum) Sherm_I.g3157(s_hermaphroditum) Sherm_I.g3318(s_hermaphroditum) Sherm_I.g544(s_hermaphroditum) Sherm_I.g548(s_hermaphroditum) Sherm_III.g4476(s_hermaphroditum) Sherm_III.g4949(s_hermaphroditum) Sherm_III.g5247(s_hermaphroditum) Sherm_III.g5613(s_hermaphroditum) Sherm_III.g5614(s_hermaphroditum) Sherm_III.g5890(s_hermaphroditum) Sherm_III.g5891(s_hermaphroditum) Sherm_III.g5892(s_hermaphroditum) Sherm_III.g6038(s_hermaphroditum) Sherm_III.g6040(s_hermaphroditum) Sherm_III.g6226(s_hermaphroditum) Sherm_III.g7649(s_hermaphroditum) Sherm_III.g7765(s_hermaphroditum) Sherm_N.g10599(s_hermaphroditum) Sherm_N.g11249(s_hermaphroditum) Sherm_N.g11504(s_hermaphroditum) Sherm_N.g8998(s_hermaphroditum) Sherm_V.g16051(s_hermaphroditum) Sherm_V.g16052(s_hermaphroditum)
Sherm_III.g6039	A0AA39I6J3|QR680_012978		69	69 aa						0	0	0	0
Sherm_III.g6040	A0AA39I612|QR680_012979; A0AA39I6B3|QR680_012979		409	313-409 aa			SEG: 0.10 (32/313)			0.068244	0.053603	1	1						OG0000203(20 genes,1 taxa): s_hermaphroditum (20 g.)	OG0000203(20 genes,1 taxa): Sherm_I.g3107(s_hermaphroditum) Sherm_I.g3156(s_hermaphroditum) Sherm_I.g3157(s_hermaphroditum) Sherm_I.g3318(s_hermaphroditum) Sherm_I.g544(s_hermaphroditum) Sherm_I.g548(s_hermaphroditum) Sherm_III.g4476(s_hermaphroditum) Sherm_III.g4949(s_hermaphroditum) Sherm_III.g5890(s_hermaphroditum) Sherm_III.g5891(s_hermaphroditum) Sherm_III.g5892(s_hermaphroditum) Sherm_III.g6040(s_hermaphroditum) Sherm_III.g6226(s_hermaphroditum) Sherm_III.g7649(s_hermaphroditum) Sherm_III.g7765(s_hermaphroditum) Sherm_N.g11504(s_hermaphroditum) Sherm_N.g8998(s_hermaphroditum) Sherm_N.g9778(s_hermaphroditum) Sherm_V.g16051(s_hermaphroditum) Sherm_V.g16052(s_hermaphroditum)	OG0000881(35 genes,5 taxa): g_rostochiensis (1 g.); h_glycines (1 g.); s_feltiae (1 g.); s_glaseri (3 g.); s_hermaphroditum (29 g.)	OG0000881(35 genes,5 taxa): Gr22_v10_g12124(g_rostochiensis) Hetgly03156(h_glycines) L889_g26(s_feltiae) L893_g15222(s_glaseri) L893_g15223(s_glaseri) L893_g17482(s_glaseri) Sherm_I.g2602(s_hermaphroditum) Sherm_I.g2603(s_hermaphroditum) Sherm_I.g3107(s_hermaphroditum) Sherm_I.g3156(s_hermaphroditum) Sherm_I.g3157(s_hermaphroditum) Sherm_I.g3318(s_hermaphroditum) Sherm_I.g544(s_hermaphroditum) Sherm_I.g548(s_hermaphroditum) Sherm_III.g4476(s_hermaphroditum) Sherm_III.g4949(s_hermaphroditum) Sherm_III.g5247(s_hermaphroditum) Sherm_III.g5613(s_hermaphroditum) Sherm_III.g5614(s_hermaphroditum) Sherm_III.g5890(s_hermaphroditum) Sherm_III.g5891(s_hermaphroditum) Sherm_III.g5892(s_hermaphroditum) Sherm_III.g6038(s_hermaphroditum) Sherm_III.g6040(s_hermaphroditum) Sherm_III.g6226(s_hermaphroditum) Sherm_III.g7181(s_hermaphroditum) Sherm_III.g7649(s_hermaphroditum) Sherm_III.g7765(s_hermaphroditum) Sherm_N.g10599(s_hermaphroditum) Sherm_N.g11249(s_hermaphroditum) Sherm_N.g11504(s_hermaphroditum) Sherm_N.g8998(s_hermaphroditum) Sherm_N.g9778(s_hermaphroditum) Sherm_V.g16051(s_hermaphroditum) Sherm_V.g16052(s_hermaphroditum)	OG0002523(29 genes,3 taxa): s_feltiae (1 g.); s_glaseri (2 g.); s_hermaphroditum (26 g.)	OG0002523(29 genes,3 taxa): L889_g26(s_feltiae) L893_g15222(s_glaseri) L893_g15223(s_glaseri) Sherm_I.g2602(s_hermaphroditum) Sherm_I.g3107(s_hermaphroditum) Sherm_I.g3156(s_hermaphroditum) Sherm_I.g3157(s_hermaphroditum) Sherm_I.g3318(s_hermaphroditum) Sherm_I.g544(s_hermaphroditum) Sherm_I.g548(s_hermaphroditum) Sherm_III.g4476(s_hermaphroditum) Sherm_III.g4949(s_hermaphroditum) Sherm_III.g5247(s_hermaphroditum) Sherm_III.g5613(s_hermaphroditum) Sherm_III.g5614(s_hermaphroditum) Sherm_III.g5890(s_hermaphroditum) Sherm_III.g5891(s_hermaphroditum) Sherm_III.g5892(s_hermaphroditum) Sherm_III.g6038(s_hermaphroditum) Sherm_III.g6040(s_hermaphroditum) Sherm_III.g6226(s_hermaphroditum) Sherm_III.g7649(s_hermaphroditum) Sherm_III.g7765(s_hermaphroditum) Sherm_N.g10599(s_hermaphroditum) Sherm_N.g11249(s_hermaphroditum) Sherm_N.g11504(s_hermaphroditum) Sherm_N.g8998(s_hermaphroditum) Sherm_V.g16051(s_hermaphroditum) Sherm_V.g16052(s_hermaphroditum)
Sherm_III.g6041	A0AA39I5E4|QR680_012980		416	416 aa	SigP		SEG: 0.05 (20/416)	VWA [PF00092.32]; VWA_2 [PF13519.10]	C-type lectin fold [IPR016187]; C-type lectin, conserved site [IPR018378]; C-type lectin-like [IPR001304]; C-type lectin-like/link domain superfamily [IPR016186]; von Willebrand factor A-like domain superfamily [IPR036465]; von Willebrand factor, type A [IPR002035]	109.309	4.88722	2126	113	von Willebrand factor type A domain	NA		molecular_function (GO:0003674); binding (GO:0005488); carbohydrate binding (GO:0030246)		OG0002804(6 genes,4 taxa): prev_s_carpocapsae (1 g.); s_carpocapsae (1 g.); s_feltiae (1 g.); s_hermaphroditum (3 g.)	OG0002804(6 genes,4 taxa): L596_g26811(prev_s_carpocapsae) L596_019083(s_carpocapsae) L889_g32351(s_feltiae) Sherm_III.g6041(s_hermaphroditum) Sherm_V.g15406(s_hermaphroditum) Sherm_V.g15409(s_hermaphroditum)	OG0000143(90 genes,13 taxa): c_elegans (14 g.); h_bacteriophora_Hawdon (3 g.); p_redivivus (1 g.); p_trichosuri (5 g.); prev_s_carpocapsae (7 g.); r_kr3021 (6 g.); s_carpocapsae (7 g.); s_feltiae (9 g.); s_glaseri (12 g.); s_hermaphroditum (8 g.); s_monticolum (8 g.); s_ratti (4 g.); s_scapterisci (6 g.)	OG0000143(90 genes,13 taxa): WBGene00008853|F15D3.2|clec-101(c_elegans) WBGene00009393|F35C5.5|clec-62(c_elegans) WBGene00009394|F35C5.6|clec-63(c_elegans) WBGene00009395|F35C5.7|clec-64(c_elegans) WBGene00009396|F35C5.8|clec-65(c_elegans) WBGene00009397|F35C5.9|clec-66(c_elegans) WBGene00012661|Y39A1B.1|clec-163(c_elegans) WBGene00014043|ZK666.3|clec-58(c_elegans) WBGene00014045|ZK666.5|clec-59(c_elegans) WBGene00014046|ZK666.6|clec-60(c_elegans) WBGene00014047|ZK666.7|clec-61(c_elegans) WBGene00014063|ZK673.9|clec-143(c_elegans) WBGene00017322|F09G8.8|clec-160(c_elegans) WBGene00020938|W02D7.2|clec-218(c_elegans) Het_Hawd.g1174(h_bacteriophora_Hawdon) Het_Hawd.g1175(h_bacteriophora_Hawdon) Het_Hawd.g3117(h_bacteriophora_Hawdon) Pan_g11472(p_redivivus) PTRK_0000489600(p_trichosuri) PTRK_0001125400(p_trichosuri) PTRK_0001411400(p_trichosuri) PTRK_0001668200(p_trichosuri) PTRK_0001763500(p_trichosuri) L596_g18513(prev_s_carpocapsae) L596_g20071(prev_s_carpocapsae) L596_g21652(prev_s_carpocapsae) L596_g25816(prev_s_carpocapsae) L596_g26810(prev_s_carpocapsae) L596_g26811(prev_s_carpocapsae) L596_g3858(prev_s_carpocapsae) RSKR_0000109600(r_kr3021) RSKR_0000164100(r_kr3021) RSKR_0000259200(r_kr3021) RSKR_0000299200(r_kr3021) RSKR_0000529900(r_kr3021) RSKR_0001033100(r_kr3021) L596_013844(s_carpocapsae) L596_019082(s_carpocapsae) L596_019083(s_carpocapsae) L596_019162(s_carpocapsae) L596_024101(s_carpocapsae) L596_945734(s_carpocapsae) L596_947715(s_carpocapsae) L889_g13189(s_feltiae) L889_g15555(s_feltiae) L889_g217(s_feltiae) L889_g23632(s_feltiae) L889_g26903(s_feltiae) L889_g33148(s_feltiae) L889_g4056(s_feltiae) L889_g4591(s_feltiae) L889_g6634(s_feltiae) L893_g11941(s_glaseri) L893_g13054(s_glaseri) L893_g15851(s_glaseri) L893_g17416(s_glaseri) L893_g24499(s_glaseri) L893_g26909(s_glaseri) L893_g26910(s_glaseri) L893_g26911(s_glaseri) L893_g30224(s_glaseri) L893_g32299(s_glaseri) L893_g7573(s_glaseri) L893_g9988(s_glaseri) Sherm_I.g3822(s_hermaphroditum) Sherm_III.g6041(s_hermaphroditum) Sherm_III.g6314(s_hermaphroditum) Sherm_N.g8334(s_hermaphroditum) Sherm_N.g8733(s_hermaphroditum) Sherm_V.g12684(s_hermaphroditum) Sherm_V.g15406(s_hermaphroditum) Sherm_V.g15409(s_hermaphroditum) L898_g12184(s_monticolum) L898_g14288(s_monticolum) L898_g16746(s_monticolum) L898_g24564(s_monticolum) L898_g24889(s_monticolum) L898_g24957(s_monticolum) L898_g30607(s_monticolum) L898_g35814(s_monticolum) WBGene00259015(s_ratti) WBGene00259830(s_ratti) WBGene00263770(s_ratti) WBGene00267716(s_ratti) L892_g10656(s_scapterisci) L892_g14274(s_scapterisci) L892_g20393(s_scapterisci) L892_g24074(s_scapterisci) L892_g24075(s_scapterisci) L892_g299(s_scapterisci)	OG0000266(87 genes,12 taxa): a_suum (3 g.); c_briggsae (20 g.); c_elegans (14 g.); h_bacteriophora_Hawdon (3 g.); h_contortus (16 g.); p_pacificus (6 g.); s_carpocapsae (5 g.); s_feltiae (4 g.); s_glaseri (4 g.); s_hermaphroditum (4 g.); s_monticolum (4 g.); s_scapterisci (4 g.)	OG0000266(87 genes,12 taxa): AgR005_g303(a_suum) AgR005_g305(a_suum) AgR005_g307(a_suum) WBGene00024565|CBG01306|Cbr-clec-218(c_briggsae) WBGene00026024|CBG03092(c_briggsae) WBGene00026026|CBG03094|Cbr-clec-61(c_briggsae) WBGene00026027|CBG03095|Cbr-clec-60(c_briggsae) WBGene00026028|CBG03096(c_briggsae) WBGene00026029|CBG03097(c_briggsae) WBGene00026030|CBG03099|Cbr-clec-143.1(c_briggsae) WBGene00026032|CBG03101|Cbr-clec-143.2(c_briggsae) WBGene00026984|CBG04273|Cbr-clec-66(c_briggsae) WBGene00026985|CBG04274|Cbr-clec-63(c_briggsae) WBGene00026986|CBG04275|Cbr-clec-62(c_briggsae) WBGene00034139|CBG13361(c_briggsae) WBGene00034155|CBG13379(c_briggsae) WBGene00035660|CBG15363(c_briggsae) WBGene00035661|CBG15364(c_briggsae) WBGene00035662|CBG15365|Cbr-clec-101(c_briggsae) WBGene00035664|CBG15368(c_briggsae) WBGene00036528|CBG16647|Cbr-clec-160(c_briggsae) WBGene00038837|CBG19659(c_briggsae) WBGene00086931|CBG25517|Cbr-clec-65(c_briggsae) WBGene00008853|F15D3.2|clec-101(c_elegans) WBGene00009393|F35C5.5|clec-62(c_elegans) WBGene00009394|F35C5.6|clec-63(c_elegans) WBGene00009395|F35C5.7|clec-64(c_elegans) WBGene00009396|F35C5.8|clec-65(c_elegans) WBGene00009397|F35C5.9|clec-66(c_elegans) WBGene00012661|Y39A1B.1|clec-163(c_elegans) WBGene00014043|ZK666.3|clec-58(c_elegans) WBGene00014045|ZK666.5|clec-59(c_elegans) WBGene00014046|ZK666.6|clec-60(c_elegans) WBGene00014047|ZK666.7|clec-61(c_elegans) WBGene00014063|ZK673.9|clec-143(c_elegans) WBGene00017322|F09G8.8|clec-160(c_elegans) WBGene00020938|W02D7.2|clec-218(c_elegans) Het_Hawd.g1174(h_bacteriophora_Hawdon) Het_Hawd.g1175(h_bacteriophora_Hawdon) Het_Hawd.g3117(h_bacteriophora_Hawdon) HCON_00083490(h_contortus) HCON_00088480(h_contortus) HCON_00088570(h_contortus) HCON_00088580(h_contortus) HCON_00088590(h_contortus) HCON_00088600(h_contortus) HCON_00088645(h_contortus) HCON_00088646(h_contortus) HCON_00088680(h_contortus) HCON_00088695(h_contortus) HCON_00088725(h_contortus) HCON_00088727(h_contortus) HCON_00088740(h_contortus) HCON_00088750(h_contortus) HCON_00177990(h_contortus) HCON_00178010(h_contortus) WBGene00093171|PPA03617(p_pacificus) WBGene00093191|PPA03637(p_pacificus) WBGene00108491|PPA18937(p_pacificus) WBGene00109123|PPA19569(p_pacificus) WBGene00279970|PPA41601(p_pacificus) WBGene00305063|PPA47194(p_pacificus) L596_019082(s_carpocapsae) L596_019083(s_carpocapsae) L596_945733(s_carpocapsae) L596_945734(s_carpocapsae) L596_947715(s_carpocapsae) L889_g15555(s_feltiae) L889_g217(s_feltiae) L889_g26903(s_feltiae) L889_g6634(s_feltiae) L893_g11941(s_glaseri) L893_g15851(s_glaseri) L893_g17416(s_glaseri) L893_g9988(s_glaseri) Sherm_III.g6041(s_hermaphroditum) Sherm_N.g8334(s_hermaphroditum) Sherm_V.g15406(s_hermaphroditum) Sherm_V.g15409(s_hermaphroditum) L898_g24564(s_monticolum) L898_g24889(s_monticolum) L898_g30607(s_monticolum) L898_g35814(s_monticolum) L892_g10656(s_scapterisci) L892_g14274(s_scapterisci) L892_g24074(s_scapterisci) L892_g24075(s_scapterisci)	Scarp_venom_only; Sfelt_venom_only	OG0002804(6 genes,4 taxa): prev_s_carpocapsae.venom (1 g.); s_carpocapsae (1 g.); s_feltiae.venom (1 g.); s_hermaphroditum (3 g.)	OG0002804(6 genes,4 taxa): L596_g26811(prev_s_carpocapsae.venom) L596_019083(s_carpocapsae) L889_g32351(s_feltiae.venom) Sherm_III.g6041(s_hermaphroditum) Sherm_V.g15406(s_hermaphroditum) Sherm_V.g15409(s_hermaphroditum)
Sherm_III.g6042	A0AA39M0U1|QR680_012981		394	394 aa		NCoils: 0.12 (46/394)		Dynamitin [PF04912.18]	Dynamitin [IPR028133]	63.4621	35.0574	979	691	Dynamitin	49625016	reproduction (GO:0000003); establishment of mitotic spindle orientation (GO:0000132); microtubule cytoskeleton organization (GO:0000226); mitotic cell cycle (GO:0000278); nuclear division (GO:0000280); developmental process involved in reproduction (GO:0003006); organelle organization (GO:0006996); cytoskeleton organization (GO:0007010); microtubule-based process (GO:0007017); cell cycle (GO:0007049); mitotic spindle organization (GO:0007052); chromosome segregation (GO:0007059); nuclear migration (GO:0007097); establishment or maintenance of cell polarity (GO:0007163); multicellular organism development (GO:0007275); single fertilization (GO:0007338); protein localization (GO:0008104); biological_process (GO:0008150); fertilization (GO:0009566); embryo development (GO:0009790); embryo development ending in birth or egg hatching (GO:0009792); cellular process (GO:0009987); cellular component organization (GO:0016043); sexual reproduction (GO:0019953); cell cycle process (GO:0022402); reproductive process (GO:0022414); establishment of cell polarity (GO:0030010); protein-containing complex localization (GO:0031503); multicellular organismal process (GO:0032501); developmental process (GO:0032502); macromolecule localization (GO:0033036); pronuclear migration (GO:0035046); centrosomal and pronuclear rotation (GO:0035047); establishment of mitotic spindle localization (GO:0040001); organelle fission (GO:0048285); cellular process involved in reproduction (GO:0048610); anatomical structure development (GO:0048856); cellular developmental process (GO:0048869); localization (GO:0051179); establishment of localization (GO:0051234); establishment of spindle localization (GO:0051293); establishment of spindle orientation (GO:0051294); organelle localization (GO:0051640); cellular localization (GO:0051641); nucleus localization (GO:0051647); establishment of localization in cell (GO:0051649); spindle localization (GO:0051653); establishment of organelle localization (GO:0051656); cellular component organization or biogenesis (GO:0071840)	molecular_function (GO:0003674); binding (GO:0005488); protein binding (GO:0005515)	pericentriolar material (GO:0000242); kinetochore (GO:0000776); cellular_component (GO:0005575); intracellular anatomical structure (GO:0005622); cell (GO:0005623); nucleus (GO:0005634); cytoplasm (GO:0005737); centrosome (GO:0005813); microtubule organizing center (GO:0005815); spindle (GO:0005819); cytoskeleton (GO:0005856); dynactin complex (GO:0005869); microtubule (GO:0005874); microtubule associated complex (GO:0005875); spindle microtubule (GO:0005876); actin cytoskeleton (GO:0015629); microtubule cytoskeleton (GO:0015630); membrane (GO:0016020); dynein complex (GO:0030286); protein-containing complex (GO:0032991); organelle (GO:0043226); membrane-bounded organelle (GO:0043227); non-membrane-bounded organelle (GO:0043228); intracellular organelle (GO:0043229); intracellular membrane-bounded organelle (GO:0043231); intracellular non-membrane-bounded organelle (GO:0043232); organelle part (GO:0044422); intracellular part (GO:0044424); cytoskeletal part (GO:0044430); cytoplasmic part (GO:0044444); intracellular organelle part (GO:0044446); microtubule organizing center part (GO:0044450); cell part (GO:0044464)	OG0004275(5 genes,4 taxa): prev_s_carpocapsae (1 g.); s_carpocapsae (1 g.); s_feltiae (1 g.); s_hermaphroditum (2 g.)	OG0004275(5 genes,4 taxa): L596_g26812(prev_s_carpocapsae) L596_019084(s_carpocapsae) L889_g15556(s_feltiae) Sherm_I.g3425(s_hermaphroditum) Sherm_III.g6042(s_hermaphroditum)	OG0006228(16 genes,15 taxa): b_xylophilus (1 g.); c_elegans (1 g.); g_rostochiensis (1 g.); h_bacteriophora_Hawdon (1 g.); h_glycines (1 g.); p_redivivus (1 g.); prev_s_carpocapsae (1 g.); r_kr3021 (1 g.); s_carpocapsae (1 g.); s_feltiae (1 g.); s_glaseri (1 g.); s_hermaphroditum (2 g.); s_monticolum (1 g.); s_ratti (1 g.); s_scapterisci (1 g.)	OG0006228(16 genes,15 taxa): BXYJ5.040112500(b_xylophilus) WBGene00001018|C28H8.12|dnc-2(c_elegans) Gr22_v10_g12524(g_rostochiensis) Het_Hawd.g10753(h_bacteriophora_Hawdon) Hetgly12746(h_glycines) Pan_g21779(p_redivivus) L596_g26812(prev_s_carpocapsae) RSKR_0000104800(r_kr3021) L596_019084(s_carpocapsae) L889_g15556(s_feltiae) L893_g9989(s_glaseri) Sherm_I.g3425(s_hermaphroditum) Sherm_III.g6042(s_hermaphroditum) L898_g6993(s_monticolum) WBGene00263090(s_ratti) L892_g3816(s_scapterisci)	OG0004956(22 genes,21 taxa): a_suum (1 g.); a_vasorum (1 g.); b_malayi (1 g.); b_xylophilus (1 g.); c_briggsae (1 g.); c_elegans (1 g.); e_vermicularis (1 g.); g_rostochiensis (1 g.); h_bacteriophora_Hawdon (1 g.); h_contortus (1 g.); h_glycines (1 g.); p_pacificus (1 g.); r_culicivorax (1 g.); s_carpocapsae (1 g.); s_feltiae (1 g.); s_glaseri (1 g.); s_hermaphroditum (2 g.); s_monticolum (1 g.); s_ratti (1 g.); s_scapterisci (1 g.); t_spiralis (1 g.)	OG0004956(22 genes,21 taxa): AgB24_g051(a_suum) AngVas-contig_165-21.21(a_vasorum) WBGene00222719(b_malayi) BXYJ5.040112500(b_xylophilus) WBGene00030715|CBG09048|Cbr-dnc-2(c_briggsae) WBGene00001018|C28H8.12|dnc-2(c_elegans) EVEC_0000338701(e_vermicularis) Gr22_v10_g12524(g_rostochiensis) Het_Hawd.g10753(h_bacteriophora_Hawdon) HCON_00082850(h_contortus) Hetgly12746(h_glycines) WBGene00102749|PPA13195|Ppa-dnc-2(p_pacificus) nRc.2.0.1.g07499(r_culicivorax) L596_019084(s_carpocapsae) L889_g15556(s_feltiae) L893_g9989(s_glaseri) Sherm_I.g3425(s_hermaphroditum) Sherm_III.g6042(s_hermaphroditum) L898_g6993(s_monticolum) WBGene00263090(s_ratti) L892_g3816(s_scapterisci) Tsp_01415(t_spiralis)
Sherm_III.g6043	A0AA39M1H8|QR680_012982		104	104 aa		NCoils: 0.30 (31/104)	SEG: 0.20 (21/104)	rRNA_processing [PF08524.15]	Fyv7/TAP26 [IPR013730]	20.9634	31.3089	45	72	rRNA processing	NA	multicellular organism development (GO:0007275); biological_process (GO:0008150); embryo development (GO:0009790); embryo development ending in birth or egg hatching (GO:0009792); multicellular organismal process (GO:0032501); developmental process (GO:0032502); anatomical structure development (GO:0048856)			OG0014255(3 genes,3 taxa): prev_s_carpocapsae (1 g.); s_carpocapsae (1 g.); s_hermaphroditum (1 g.)	OG0014255(3 genes,3 taxa): L596_g26814(prev_s_carpocapsae) L596_019086(s_carpocapsae) Sherm_III.g6043(s_hermaphroditum)	OG0008005(14 genes,13 taxa): b_xylophilus (1 g.); c_elegans (2 g.); h_bacteriophora_Hawdon (1 g.); p_redivivus (1 g.); p_trichosuri (1 g.); prev_s_carpocapsae (1 g.); r_kr3021 (1 g.); s_carpocapsae (1 g.); s_glaseri (1 g.); s_hermaphroditum (1 g.); s_monticolum (1 g.); s_ratti (1 g.); s_scapterisci (1 g.)	OG0008005(14 genes,13 taxa): BXYJ5.040203800(b_xylophilus) WBGene00004726|F10E9.8|sas-4(c_elegans) WBGene00017360|F10E9.11(c_elegans) Het_Hawd.g8033(h_bacteriophora_Hawdon) Pan_g3758(p_redivivus) PTRK_0001190200(p_trichosuri) L596_g26814(prev_s_carpocapsae) RSKR_0001040600(r_kr3021) L596_019086(s_carpocapsae) L893_g9990(s_glaseri) Sherm_III.g6043(s_hermaphroditum) L898_g6994(s_monticolum) WBGene00257695(s_ratti) L892_g3814(s_scapterisci)	OG0009601(13 genes,13 taxa): b_malayi (1 g.); b_xylophilus (1 g.); c_briggsae (1 g.); c_elegans (1 g.); e_vermicularis (1 g.); h_contortus (1 g.); p_pacificus (1 g.); s_carpocapsae (1 g.); s_glaseri (1 g.); s_hermaphroditum (1 g.); s_monticolum (1 g.); s_ratti (1 g.); s_scapterisci (1 g.)	OG0009601(13 genes,13 taxa): WBGene00303418(b_malayi) BXYJ5.040203800(b_xylophilus) WBGene00036474|CBG16573(c_briggsae) WBGene00017360|F10E9.11(c_elegans) EVEC_0000118001(e_vermicularis) HCON_00083230(h_contortus) WBGene00104624|PPA15070(p_pacificus) L596_019086(s_carpocapsae) L893_g9990(s_glaseri) Sherm_III.g6043(s_hermaphroditum) L898_g6994(s_monticolum) WBGene00257695(s_ratti) L892_g3814(s_scapterisci)
Sherm_III.g6044	A0AA39I3Z3|QR680_012983; A0AA39M1J3|QR680_012983; A0AA39M1R1|QR680_012983; A0AA39M1S3|QR680_012983	WBGene00015159|B0361.5|psd-1	705	363-705 aa	SigP+TM(1x); TM(1x)	NCoils: 0.04 (26/705); 0.07 (26/395)	SEG: 0.04 (15/395)	Methyltrn_RNA_3 [PF02598.21]; PS_Dcarbxylase [PF02666.19]	Alpha/beta knot methyltransferases [IPR029028]; Nucleic acid-binding, OB-fold [IPR012340]; Phosphatidylserine decarboxylase, bacterial/eukaryotic [IPR033177]; Phosphatidylserine decarboxylase-related [IPR003817]; Putative RNA methyltransferase [IPR003750]; tRNA (guanine-N1-)-methyltransferase, N-terminal [IPR029026]	177.734	374.931	2599	6675	Pfam:DUF171; Phosphatidylserine decarboxylase	564,1100; NA	nematode larval development (GO:0002119); larval development (GO:0002164); lipid metabolic process (GO:0006629); phospholipid metabolic process (GO:0006644); phosphatidylethanolamine biosynthetic process (GO:0006646); phosphorus metabolic process (GO:0006793); phosphate-containing compound metabolic process (GO:0006796); transport (GO:0006810); endocytosis (GO:0006897); receptor-mediated endocytosis (GO:0006898); multicellular organism development (GO:0007275); biological_process (GO:0008150); metabolic process (GO:0008152); lipid biosynthetic process (GO:0008610); phospholipid biosynthetic process (GO:0008654); biosynthetic process (GO:0009058); embryo development (GO:0009790); post-embryonic development (GO:0009791); embryo development ending in birth or egg hatching (GO:0009792); cellular process (GO:0009987); vesicle-mediated transport (GO:0016192); protein autoprocessing (GO:0016540); organophosphate metabolic process (GO:0019637); methylation (GO:0032259); multicellular organismal process (GO:0032501); developmental process (GO:0032502); growth (GO:0040007); regulation of growth (GO:0040008); regulation of growth rate (GO:0040009); positive regulation of growth rate (GO:0040010); cellular metabolic process (GO:0044237); primary metabolic process (GO:0044238); cellular biosynthetic process (GO:0044249); cellular lipid metabolic process (GO:0044255); positive regulation of growth (GO:0045927); positive regulation of biological process (GO:0048518); anatomical structure development (GO:0048856); regulation of biological process (GO:0050789); localization (GO:0051179); establishment of localization (GO:0051234); biological regulation (GO:0065007); organic substance metabolic process (GO:0071704); organophosphate biosynthetic process (GO:0090407); lipid droplet formation (GO:0140042); organic substance biosynthetic process (GO:1901576)	molecular_function (GO:0003674); catalytic activity (GO:0003824); phosphatidylserine decarboxylase activity (GO:0004609); methyltransferase activity (GO:0008168); lyase activity (GO:0016829); carbon-carbon lyase activity (GO:0016830); carboxy-lyase activity (GO:0016831)	mitochondrion (GO:0005739); mitochondrial inner membrane (GO:0005743); lipid droplet (GO:0005811)	OG0009896(4 genes,4 taxa): prev_s_carpocapsae (1 g.); s_carpocapsae (1 g.); s_feltiae (1 g.); s_hermaphroditum (1 g.)	OG0009896(4 genes,4 taxa): L596_g26815(prev_s_carpocapsae) L596_019087(s_carpocapsae) L889_g15557(s_feltiae) Sherm_III.g6044(s_hermaphroditum)	OG0006046(16 genes,16 taxa): b_xylophilus (1 g.); c_elegans (1 g.); g_rostochiensis (1 g.); h_bacteriophora_Hawdon (1 g.); h_glycines (1 g.); p_redivivus (1 g.); p_trichosuri (1 g.); prev_s_carpocapsae (1 g.); r_kr3021 (1 g.); s_carpocapsae (1 g.); s_feltiae (1 g.); s_glaseri (1 g.); s_hermaphroditum (1 g.); s_monticolum (1 g.); s_ratti (1 g.); s_scapterisci (1 g.)	OG0006046(16 genes,16 taxa): BXYJ5.030119700(b_xylophilus) WBGene00015159|B0361.5|psd-1(c_elegans) Gr22_v10_g19047(g_rostochiensis) Het_Hawd.g1039(h_bacteriophora_Hawdon) Hetgly18276(h_glycines) Pan_g12602(p_redivivus) PTRK_0001689300(p_trichosuri) L596_g26816(prev_s_carpocapsae) RSKR_0001018500(r_kr3021) L596_019089(s_carpocapsae) L889_g15558(s_feltiae) L893_g9991(s_glaseri) Sherm_III.g6044(s_hermaphroditum) L898_g22026(s_monticolum) WBGene00262845(s_ratti) L892_g29042(s_scapterisci)	OG0005645(21 genes,20 taxa): a_suum (1 g.); a_vasorum (1 g.); b_malayi (1 g.); b_xylophilus (1 g.); c_briggsae (1 g.); c_elegans (1 g.); e_vermicularis (1 g.); g_rostochiensis (1 g.); h_bacteriophora_Hawdon (1 g.); h_contortus (1 g.); h_glycines (1 g.); p_pacificus (1 g.); r_culicivorax (1 g.); s_carpocapsae (2 g.); s_feltiae (1 g.); s_glaseri (1 g.); s_hermaphroditum (1 g.); s_monticolum (1 g.); s_ratti (1 g.); s_scapterisci (1 g.)	OG0005645(21 genes,20 taxa): AgR003_g398(a_suum) AngVas-contig_118-26.0(a_vasorum) WBGene00222034(b_malayi) BXYJ5.030119700(b_xylophilus) WBGene00042321|CBG24141|Cbr-psd-1(c_briggsae) WBGene00015159|B0361.5|psd-1(c_elegans) EVEC_0000206301(e_vermicularis) Gr22_v10_g19047(g_rostochiensis) Het_Hawd.g1039(h_bacteriophora_Hawdon) HCON_00075930(h_contortus) Hetgly18276(h_glycines) WBGene00281510|PPA43141(p_pacificus) nRc.2.0.1.g22102(r_culicivorax) L596_019088(s_carpocapsae) L596_019089(s_carpocapsae) L889_g15558(s_feltiae) L893_g9991(s_glaseri) Sherm_III.g6044(s_hermaphroditum) L898_g22026(s_monticolum) WBGene00262845(s_ratti) L892_g29042(s_scapterisci)
Sherm_III.g6045	A0AA39I3Z9|QR680_012984		510	510 aa		NCoils: 0.04 (21/510)	SEG: 0.04 (19/510)			0.473705	0.133601	12	4						OG0000235(18 genes,4 taxa): prev_s_carpocapsae (1 g.); s_carpocapsae (1 g.); s_feltiae (8 g.); s_hermaphroditum (8 g.)	OG0000235(18 genes,4 taxa): L596_g1661(prev_s_carpocapsae) L596_016868(s_carpocapsae) L889_g10590(s_feltiae) L889_g16027(s_feltiae) L889_g2380(s_feltiae) L889_g27182(s_feltiae) L889_g29438(s_feltiae) L889_g31584(s_feltiae) L889_g3867(s_feltiae) L889_g9597(s_feltiae) Sherm_I.g2122(s_hermaphroditum) Sherm_I.g2571(s_hermaphroditum) Sherm_III.g6045(s_hermaphroditum) Sherm_N.g10252(s_hermaphroditum) Sherm_N.g10289(s_hermaphroditum) Sherm_N.g11042(s_hermaphroditum) Sherm_X.g16560(s_hermaphroditum) Sherm_X.g17353(s_hermaphroditum)	OG0000610(42 genes,10 taxa): b_xylophilus (1 g.); g_rostochiensis (1 g.); p_redivivus (3 g.); prev_s_carpocapsae (5 g.); s_carpocapsae (4 g.); s_feltiae (9 g.); s_glaseri (2 g.); s_hermaphroditum (11 g.); s_monticolum (3 g.); s_scapterisci (3 g.)	OG0000610(42 genes,10 taxa): BXYJ5.050007500(b_xylophilus) Gr22_v10_g11826(g_rostochiensis) Pan_g14726(p_redivivus) Pan_g21481(p_redivivus) Pan_g6134(p_redivivus) L596_g1127(prev_s_carpocapsae) L596_g16508(prev_s_carpocapsae) L596_g1659(prev_s_carpocapsae) L596_g1661(prev_s_carpocapsae) L596_g20434(prev_s_carpocapsae) L596_016867(s_carpocapsae) L596_016868(s_carpocapsae) L596_021674(s_carpocapsae) L596_028773(s_carpocapsae) L889_g10590(s_feltiae) L889_g16027(s_feltiae) L889_g2380(s_feltiae) L889_g27181(s_feltiae) L889_g27182(s_feltiae) L889_g29438(s_feltiae) L889_g31584(s_feltiae) L889_g3867(s_feltiae) L889_g9597(s_feltiae) L893_g13989(s_glaseri) L893_g14614(s_glaseri) Sherm_I.g2120(s_hermaphroditum) Sherm_I.g2122(s_hermaphroditum) Sherm_I.g2571(s_hermaphroditum) Sherm_III.g6045(s_hermaphroditum) Sherm_N.g10252(s_hermaphroditum) Sherm_N.g10289(s_hermaphroditum) Sherm_N.g11042(s_hermaphroditum) Sherm_V.g13168(s_hermaphroditum) Sherm_X.g16560(s_hermaphroditum) Sherm_X.g17353(s_hermaphroditum) Sherm_X.g19128(s_hermaphroditum) L898_g14081(s_monticolum) L898_g31128(s_monticolum) L898_g32153(s_monticolum) L892_g19698(s_scapterisci) L892_g25534(s_scapterisci) L892_g6496(s_scapterisci)	OG0000904(47 genes,9 taxa): b_xylophilus (1 g.); g_rostochiensis (1 g.); r_culicivorax (12 g.); s_carpocapsae (5 g.); s_feltiae (9 g.); s_glaseri (2 g.); s_hermaphroditum (11 g.); s_monticolum (3 g.); s_scapterisci (3 g.)	OG0000904(47 genes,9 taxa): BXYJ5.050007500(b_xylophilus) Gr22_v10_g11826(g_rostochiensis) nRc.2.0.1.g03583(r_culicivorax) nRc.2.0.1.g14501(r_culicivorax) nRc.2.0.1.g16140(r_culicivorax) nRc.2.0.1.g17694(r_culicivorax) nRc.2.0.1.g17871(r_culicivorax) nRc.2.0.1.g19172(r_culicivorax) nRc.2.0.1.g22709(r_culicivorax) nRc.2.0.1.g25388(r_culicivorax) nRc.2.0.1.g25729(r_culicivorax) nRc.2.0.1.g27419(r_culicivorax) nRc.2.0.1.g28384(r_culicivorax) nRc.2.0.1.g44319(r_culicivorax) L596_016867(s_carpocapsae) L596_016868(s_carpocapsae) L596_021674(s_carpocapsae) L596_028773(s_carpocapsae) L596_945224(s_carpocapsae) L889_g10590(s_feltiae) L889_g16027(s_feltiae) L889_g2380(s_feltiae) L889_g27181(s_feltiae) L889_g27182(s_feltiae) L889_g29438(s_feltiae) L889_g31584(s_feltiae) L889_g3867(s_feltiae) L889_g9597(s_feltiae) L893_g13989(s_glaseri) L893_g14614(s_glaseri) Sherm_I.g2120(s_hermaphroditum) Sherm_I.g2122(s_hermaphroditum) Sherm_I.g2571(s_hermaphroditum) Sherm_III.g6045(s_hermaphroditum) Sherm_N.g10252(s_hermaphroditum) Sherm_N.g10289(s_hermaphroditum) Sherm_N.g11042(s_hermaphroditum) Sherm_V.g13168(s_hermaphroditum) Sherm_X.g16560(s_hermaphroditum) Sherm_X.g17353(s_hermaphroditum) Sherm_X.g19128(s_hermaphroditum) L898_g14081(s_monticolum) L898_g31128(s_monticolum) L898_g32153(s_monticolum) L892_g19698(s_scapterisci) L892_g25534(s_scapterisci) L892_g6496(s_scapterisci)
Sherm_III.g6046	A0AA39I3Z8|QR680_012985		457	457 aa	TM(1x)		SEG: 0.10 (44/457)		Aspartic peptidase domain superfamily [IPR021109]	0.997291	0.087923	22	2		NA	proteolysis (GO:0006508); biological_process (GO:0008150); metabolic process (GO:0008152); protein metabolic process (GO:0019538); macromolecule metabolic process (GO:0043170); primary metabolic process (GO:0044238); organic substance metabolic process (GO:0071704)	molecular_function (GO:0003674); nucleic acid binding (GO:0003676); catalytic activity (GO:0003824); endopeptidase activity (GO:0004175); aspartic-type endopeptidase activity (GO:0004190); binding (GO:0005488); peptidase activity (GO:0008233); zinc ion binding (GO:0008270); hydrolase activity (GO:0016787); ion binding (GO:0043167); cation binding (GO:0043169); metal ion binding (GO:0046872); transition metal ion binding (GO:0046914); aspartic-type peptidase activity (GO:0070001); organic cyclic compound binding (GO:0097159); heterocyclic compound binding (GO:1901363)		OG0001972(7 genes,3 taxa): prev_s_carpocapsae (2 g.); s_carpocapsae (3 g.); s_hermaphroditum (2 g.)	OG0001972(7 genes,3 taxa): L596_g25124(prev_s_carpocapsae) L596_g25125(prev_s_carpocapsae) L596_026367(s_carpocapsae) L596_026374(s_carpocapsae) L596_026375(s_carpocapsae) Sherm_III.g6046(s_hermaphroditum) Sherm_V.g13136(s_hermaphroditum)	OG0010539(10 genes,2 taxa): p_redivivus (8 g.); s_hermaphroditum (2 g.)	OG0010539(10 genes,2 taxa): Pan_g11446(p_redivivus) Pan_g13767(p_redivivus) Pan_g14216(p_redivivus) Pan_g14218(p_redivivus) Pan_g17876(p_redivivus) Pan_g22680(p_redivivus) Pan_g4986(p_redivivus) Pan_g4997(p_redivivus) Sherm_III.g6046(s_hermaphroditum) Sherm_V.g13136(s_hermaphroditum)	OG0014685(6 genes,2 taxa): r_culicivorax (5 g.); s_hermaphroditum (1 g.)	OG0014685(6 genes,2 taxa): nRc.2.0.1.g15110(r_culicivorax) nRc.2.0.1.g18688(r_culicivorax) nRc.2.0.1.g29629(r_culicivorax) nRc.2.0.1.g35562(r_culicivorax) nRc.2.0.1.g38322(r_culicivorax) Sherm_III.g6046(s_hermaphroditum)
Sherm_III.g6047	A0AA39I6U0|QR680_012986		96	96 aa						0	0	0	0						OG0000054(36 genes,4 taxa): prev_s_carpocapsae (2 g.); s_carpocapsae (8 g.); s_feltiae (22 g.); s_hermaphroditum (4 g.)	OG0000054(36 genes,4 taxa): L596_g25791(prev_s_carpocapsae) L596_g3650(prev_s_carpocapsae) L596_018563(s_carpocapsae) L596_029070(s_carpocapsae) L596_940985(s_carpocapsae) L596_940987(s_carpocapsae) L596_940988(s_carpocapsae) L596_944963(s_carpocapsae) L596_944964(s_carpocapsae) L596_947086(s_carpocapsae) L889_g12031(s_feltiae) L889_g12078(s_feltiae) L889_g12614(s_feltiae) L889_g13944(s_feltiae) L889_g13994(s_feltiae) L889_g16703(s_feltiae) L889_g1734(s_feltiae) L889_g18341(s_feltiae) L889_g20799(s_feltiae) L889_g2180(s_feltiae) L889_g21887(s_feltiae) L889_g24(s_feltiae) L889_g27822(s_feltiae) L889_g31712(s_feltiae) L889_g31717(s_feltiae) L889_g32295(s_feltiae) L889_g3827(s_feltiae) L889_g4402(s_feltiae) L889_g5349(s_feltiae) L889_g5717(s_feltiae) L889_g6285(s_feltiae) L889_g9413(s_feltiae) Sherm_I.g3509(s_hermaphroditum) Sherm_III.g5735(s_hermaphroditum) Sherm_III.g6047(s_hermaphroditum) Sherm_III.g7389(s_hermaphroditum)	OG0000020(211 genes,14 taxa): b_xylophilus (12 g.); g_rostochiensis (44 g.); h_bacteriophora_Hawdon (7 g.); h_glycines (36 g.); p_redivivus (10 g.); p_trichosuri (2 g.); prev_s_carpocapsae (14 g.); s_carpocapsae (15 g.); s_feltiae (20 g.); s_glaseri (6 g.); s_hermaphroditum (5 g.); s_monticolum (16 g.); s_ratti (14 g.); s_scapterisci (10 g.)	OG0000020(211 genes,14 taxa): BXYJ5.010110500(b_xylophilus) BXYJ5.010192000(b_xylophilus) BXYJ5.010268600(b_xylophilus) BXYJ5.030218700(b_xylophilus) BXYJ5.040043500(b_xylophilus) BXYJ5.040210400(b_xylophilus) BXYJ5.040210500(b_xylophilus) BXYJ5.040235200(b_xylophilus) BXYJ5.050069200(b_xylophilus) BXYJ5.050130000(b_xylophilus) BXYJ5.060200000(b_xylophilus) BXYJ5.060232500(b_xylophilus) Gr22_v10_g10962(g_rostochiensis) Gr22_v10_g1186(g_rostochiensis) Gr22_v10_g12294(g_rostochiensis) Gr22_v10_g13524(g_rostochiensis) Gr22_v10_g1427(g_rostochiensis) Gr22_v10_g14337(g_rostochiensis) Gr22_v10_g15745(g_rostochiensis) Gr22_v10_g15746(g_rostochiensis) Gr22_v10_g16828(g_rostochiensis) Gr22_v10_g17976(g_rostochiensis) Gr22_v10_g17979(g_rostochiensis) Gr22_v10_g18797(g_rostochiensis) Gr22_v10_g1915(g_rostochiensis) Gr22_v10_g3092(g_rostochiensis) Gr22_v10_g3505(g_rostochiensis) Gr22_v10_g3834(g_rostochiensis) Gr22_v10_g4(g_rostochiensis) Gr22_v10_g4181(g_rostochiensis) Gr22_v10_g4280(g_rostochiensis) Gr22_v10_g4318(g_rostochiensis) Gr22_v10_g4588(g_rostochiensis) Gr22_v10_g4620(g_rostochiensis) Gr22_v10_g4621(g_rostochiensis) Gr22_v10_g4711(g_rostochiensis) Gr22_v10_g4870(g_rostochiensis) Gr22_v10_g4954(g_rostochiensis) Gr22_v10_g5239(g_rostochiensis) Gr22_v10_g5615(g_rostochiensis) Gr22_v10_g5637(g_rostochiensis) Gr22_v10_g57(g_rostochiensis) Gr22_v10_g7301(g_rostochiensis) Gr22_v10_g7302(g_rostochiensis) Gr22_v10_g7378(g_rostochiensis) Gr22_v10_g7484(g_rostochiensis) Gr22_v10_g781(g_rostochiensis) Gr22_v10_g79(g_rostochiensis) Gr22_v10_g7914(g_rostochiensis) Gr22_v10_g8053(g_rostochiensis) Gr22_v10_g8490(g_rostochiensis) Gr22_v10_g9197(g_rostochiensis) Gr22_v10_g9248(g_rostochiensis) Gr22_v10_g9259(g_rostochiensis) Gr22_v10_g9549(g_rostochiensis) Gr22_v10_g9594(g_rostochiensis) Het_Hawd.g1736(h_bacteriophora_Hawdon) Het_Hawd.g1737(h_bacteriophora_Hawdon) Het_Hawd.g3348(h_bacteriophora_Hawdon) Het_Hawd.g5708(h_bacteriophora_Hawdon) Het_Hawd.g8216(h_bacteriophora_Hawdon) Het_Hawd.g9519(h_bacteriophora_Hawdon) Het_Hawd.g9658(h_bacteriophora_Hawdon) Hetgly00276(h_glycines) Hetgly00290(h_glycines) Hetgly00397(h_glycines) Hetgly00595(h_glycines) Hetgly02610(h_glycines) Hetgly03026(h_glycines) Hetgly03216(h_glycines) Hetgly03800(h_glycines) Hetgly05417(h_glycines) Hetgly07933(h_glycines) Hetgly07958(h_glycines) Hetgly08250(h_glycines) Hetgly08312(h_glycines) Hetgly08381(h_glycines) Hetgly08649(h_glycines) Hetgly08864(h_glycines) Hetgly10787(h_glycines) Hetgly10802(h_glycines) Hetgly10804(h_glycines) Hetgly11003(h_glycines) Hetgly11080(h_glycines) Hetgly11184(h_glycines) Hetgly11188(h_glycines) Hetgly11481(h_glycines) Hetgly11527(h_glycines) Hetgly11964(h_glycines) Hetgly12335(h_glycines) Hetgly12759(h_glycines) Hetgly12798(h_glycines) Hetgly14273(h_glycines) Hetgly14274(h_glycines) Hetgly14658(h_glycines) Hetgly16127(h_glycines) Hetgly20783(h_glycines) Hetgly21043(h_glycines) Hetgly21462(h_glycines) Pan_g10663(p_redivivus) Pan_g1106(p_redivivus) Pan_g17242(p_redivivus) Pan_g17877(p_redivivus) Pan_g21135(p_redivivus) Pan_g22679(p_redivivus) Pan_g24231(p_redivivus) Pan_g303(p_redivivus) Pan_g3858(p_redivivus) Pan_g5642(p_redivivus) PTRK_0000347100(p_trichosuri) PTRK_0001446900(p_trichosuri) L596_g10396(prev_s_carpocapsae) L596_g12751(prev_s_carpocapsae) L596_g137(prev_s_carpocapsae) L596_g23994(prev_s_carpocapsae) L596_g25791(prev_s_carpocapsae) L596_g27243(prev_s_carpocapsae) L596_g27511(prev_s_carpocapsae) L596_g27522(prev_s_carpocapsae) L596_g29(prev_s_carpocapsae) L596_g3650(prev_s_carpocapsae) L596_g478(prev_s_carpocapsae) L596_g5240(prev_s_carpocapsae) L596_g588(prev_s_carpocapsae) L596_g6785(prev_s_carpocapsae) L596_018563(s_carpocapsae) L596_027454(s_carpocapsae) L596_028868(s_carpocapsae) L596_028869(s_carpocapsae) L596_029004(s_carpocapsae) L596_029070(s_carpocapsae) L596_030262(s_carpocapsae) L596_940986(s_carpocapsae) L596_940987(s_carpocapsae) L596_940988(s_carpocapsae) L596_941964(s_carpocapsae) L596_941965(s_carpocapsae) L596_941967(s_carpocapsae) L596_944964(s_carpocapsae) L596_947086(s_carpocapsae) L889_g1201(s_feltiae) L889_g12078(s_feltiae) L889_g13943(s_feltiae) L889_g13944(s_feltiae) L889_g14791(s_feltiae) L889_g16703(s_feltiae) L889_g1734(s_feltiae) L889_g18341(s_feltiae) L889_g20799(s_feltiae) L889_g21887(s_feltiae) L889_g24110(s_feltiae) L889_g26851(s_feltiae) L889_g27822(s_feltiae) L889_g3375(s_feltiae) L889_g3827(s_feltiae) L889_g4402(s_feltiae) L889_g5349(s_feltiae) L889_g5717(s_feltiae) L889_g6285(s_feltiae) L889_g9413(s_feltiae) L893_g10434(s_glaseri) L893_g12088(s_glaseri) L893_g173(s_glaseri) L893_g19536(s_glaseri) L893_g2415(s_glaseri) L893_g5120(s_glaseri) Sherm_I.g1606(s_hermaphroditum) Sherm_III.g5735(s_hermaphroditum) Sherm_III.g5736(s_hermaphroditum) Sherm_III.g6047(s_hermaphroditum) Sherm_III.g7389(s_hermaphroditum) L898_g10379(s_monticolum) L898_g15233(s_monticolum) L898_g15741(s_monticolum) L898_g16023(s_monticolum) L898_g1939(s_monticolum) L898_g19939(s_monticolum) L898_g2012(s_monticolum) L898_g221(s_monticolum) L898_g2455(s_monticolum) L898_g2523(s_monticolum) L898_g33707(s_monticolum) L898_g4417(s_monticolum) L898_g4794(s_monticolum) L898_g5147(s_monticolum) L898_g5248(s_monticolum) L898_g954(s_monticolum) WBGene00256264(s_ratti) WBGene00256289(s_ratti) WBGene00256300(s_ratti) WBGene00256357(s_ratti) WBGene00256360(s_ratti) WBGene00256374(s_ratti) WBGene00256384(s_ratti) WBGene00256477(s_ratti) WBGene00256499(s_ratti) WBGene00256521(s_ratti) WBGene00256858(s_ratti) WBGene00266978(s_ratti) WBGene00267578(s_ratti) WBGene00267579(s_ratti) L892_g1002(s_scapterisci) L892_g15081(s_scapterisci) L892_g15246(s_scapterisci) L892_g18260(s_scapterisci) L892_g2229(s_scapterisci) L892_g22441(s_scapterisci) L892_g23129(s_scapterisci) L892_g25735(s_scapterisci) L892_g3391(s_scapterisci) L892_g8360(s_scapterisci)	OG0000007(459 genes,19 taxa): a_suum (41 g.); b_xylophilus (13 g.); c_briggsae (1 g.); c_elegans (2 g.); e_vermicularis (4 g.); g_rostochiensis (52 g.); h_bacteriophora_Hawdon (23 g.); h_contortus (109 g.); h_glycines (43 g.); p_pacificus (2 g.); r_culicivorax (4 g.); s_carpocapsae (19 g.); s_feltiae (35 g.); s_glaseri (11 g.); s_hermaphroditum (6 g.); s_monticolum (32 g.); s_ratti (12 g.); s_scapterisci (13 g.); t_spiralis (37 g.)	OG0000007(459 genes,19 taxa): AgB02_g015(a_suum) AgB06_g319(a_suum) AgB07_g006(a_suum) AgB07_g014(a_suum) AgB11_g002(a_suum) AgB11_g003(a_suum) AgB20_g064(a_suum) AgE01_g029(a_suum) AgE05_g028(a_suum) AgE23_g010(a_suum) AgE48_g005(a_suum) AgR001_g024(a_suum) AgR003_g105(a_suum) AgR003_g107(a_suum) AgR006_g300(a_suum) AgR009X_g309(a_suum) AgR010_g031(a_suum) AgR011_g288(a_suum) AgR012_g015(a_suum) AgR012_g144(a_suum) AgR012_g146(a_suum) AgR022_g185(a_suum) AgR027X_g133(a_suum) AgR028_g120(a_suum) AgR030_g021(a_suum) AgR035X_g067(a_suum) AgR043_g094(a_suum) AgR043_g096(a_suum) AgR048X_g043(a_suum) AgR051X_g002(a_suum) AgR051X_g007(a_suum) AgR051X_g008(a_suum) AgR054_g027(a_suum) AgR073_g009(a_suum) AgR073_g010(a_suum) AgR073_g011(a_suum) AgR119X_g009(a_suum) AgR119X_g010(a_suum) AgR119X_g012(a_suum) AgR255_g001(a_suum) AgR255_g002(a_suum) BXYJ5.010110500(b_xylophilus) BXYJ5.010268600(b_xylophilus) BXYJ5.030218700(b_xylophilus) BXYJ5.030241800(b_xylophilus) BXYJ5.040043500(b_xylophilus) BXYJ5.040210400(b_xylophilus) BXYJ5.040210500(b_xylophilus) BXYJ5.040235200(b_xylophilus) BXYJ5.050069200(b_xylophilus) BXYJ5.050130000(b_xylophilus) BXYJ5.060199900(b_xylophilus) BXYJ5.060200000(b_xylophilus) BXYJ5.060232500(b_xylophilus) WBGene00025638|CBG02617(c_briggsae) WBGene00010854|M04C7.3(c_elegans) WBGene00019335|K02F6.1(c_elegans) EVEC_0000815601(e_vermicularis) EVEC_0000817001(e_vermicularis) EVEC_0000887501(e_vermicularis) EVEC_0001105701(e_vermicularis) Gr22_v10_g10962(g_rostochiensis) Gr22_v10_g11723(g_rostochiensis) Gr22_v10_g1186(g_rostochiensis) Gr22_v10_g12294(g_rostochiensis) Gr22_v10_g13130(g_rostochiensis) Gr22_v10_g13524(g_rostochiensis) Gr22_v10_g1427(g_rostochiensis) Gr22_v10_g14337(g_rostochiensis) Gr22_v10_g15743(g_rostochiensis) Gr22_v10_g15744(g_rostochiensis) Gr22_v10_g15745(g_rostochiensis) Gr22_v10_g15746(g_rostochiensis) Gr22_v10_g16828(g_rostochiensis) Gr22_v10_g17976(g_rostochiensis) Gr22_v10_g17979(g_rostochiensis) Gr22_v10_g18797(g_rostochiensis) Gr22_v10_g1915(g_rostochiensis) Gr22_v10_g3092(g_rostochiensis) Gr22_v10_g3504(g_rostochiensis) Gr22_v10_g3505(g_rostochiensis) Gr22_v10_g3834(g_rostochiensis) Gr22_v10_g4(g_rostochiensis) Gr22_v10_g4181(g_rostochiensis) Gr22_v10_g4280(g_rostochiensis) Gr22_v10_g4318(g_rostochiensis) Gr22_v10_g4588(g_rostochiensis) Gr22_v10_g4620(g_rostochiensis) Gr22_v10_g4621(g_rostochiensis) Gr22_v10_g4711(g_rostochiensis) Gr22_v10_g4870(g_rostochiensis) Gr22_v10_g4873(g_rostochiensis) Gr22_v10_g4954(g_rostochiensis) Gr22_v10_g5239(g_rostochiensis) Gr22_v10_g5614(g_rostochiensis) Gr22_v10_g5615(g_rostochiensis) Gr22_v10_g5637(g_rostochiensis) Gr22_v10_g57(g_rostochiensis) Gr22_v10_g7301(g_rostochiensis) Gr22_v10_g7302(g_rostochiensis) Gr22_v10_g7378(g_rostochiensis) Gr22_v10_g7484(g_rostochiensis) Gr22_v10_g781(g_rostochiensis) Gr22_v10_g79(g_rostochiensis) Gr22_v10_g7914(g_rostochiensis) Gr22_v10_g8053(g_rostochiensis) Gr22_v10_g8490(g_rostochiensis) Gr22_v10_g8782(g_rostochiensis) Gr22_v10_g9197(g_rostochiensis) Gr22_v10_g9248(g_rostochiensis) Gr22_v10_g9259(g_rostochiensis) Gr22_v10_g9549(g_rostochiensis) Gr22_v10_g9594(g_rostochiensis) Het_Hawd.g10208(h_bacteriophora_Hawdon) Het_Hawd.g10611(h_bacteriophora_Hawdon) Het_Hawd.g10612(h_bacteriophora_Hawdon) Het_Hawd.g1091(h_bacteriophora_Hawdon) Het_Hawd.g11889(h_bacteriophora_Hawdon) Het_Hawd.g12092(h_bacteriophora_Hawdon) Het_Hawd.g12663(h_bacteriophora_Hawdon) Het_Hawd.g12779(h_bacteriophora_Hawdon) Het_Hawd.g1401(h_bacteriophora_Hawdon) Het_Hawd.g1736(h_bacteriophora_Hawdon) Het_Hawd.g1737(h_bacteriophora_Hawdon) Het_Hawd.g2199(h_bacteriophora_Hawdon) Het_Hawd.g3348(h_bacteriophora_Hawdon) Het_Hawd.g3686(h_bacteriophora_Hawdon) Het_Hawd.g392(h_bacteriophora_Hawdon) Het_Hawd.g5707(h_bacteriophora_Hawdon) Het_Hawd.g5708(h_bacteriophora_Hawdon) Het_Hawd.g8216(h_bacteriophora_Hawdon) Het_Hawd.g9141(h_bacteriophora_Hawdon) Het_Hawd.g9519(h_bacteriophora_Hawdon) Het_Hawd.g9658(h_bacteriophora_Hawdon) Het_Hawd.g9949(h_bacteriophora_Hawdon) Het_Hawd.g9982(h_bacteriophora_Hawdon) HCON_00000650(h_contortus) HCON_00003110(h_contortus) HCON_00003320(h_contortus) HCON_00003330(h_contortus) HCON_00006530(h_contortus) HCON_00006540(h_contortus) HCON_00014880(h_contortus) HCON_00014890(h_contortus) HCON_00015710(h_contortus) HCON_00018600(h_contortus) HCON_00020520(h_contortus) HCON_00020680(h_contortus) HCON_00027570(h_contortus) HCON_00032020(h_contortus) HCON_00034030(h_contortus) HCON_00036540(h_contortus) HCON_00036550(h_contortus) HCON_00037330(h_contortus) HCON_00040650(h_contortus) HCON_00040660(h_contortus) HCON_00041310(h_contortus) HCON_00043490(h_contortus) HCON_00045880(h_contortus) HCON_00045890(h_contortus) HCON_00048280(h_contortus) HCON_00048290(h_contortus) HCON_00049150(h_contortus) HCON_00049460(h_contortus) HCON_00054830(h_contortus) HCON_00055260(h_contortus) HCON_00055340(h_contortus) HCON_00055350(h_contortus) HCON_00055750(h_contortus) HCON_00055760(h_contortus) HCON_00057190(h_contortus) HCON_00075430(h_contortus) HCON_00075440(h_contortus) HCON_00075450(h_contortus) HCON_00076300(h_contortus) HCON_00078490(h_contortus) HCON_00080940(h_contortus) HCON_00081980(h_contortus) HCON_00081990(h_contortus) HCON_00082470(h_contortus) HCON_00082480(h_contortus) HCON_00087190(h_contortus) HCON_00092430(h_contortus) HCON_00092440(h_contortus) HCON_00093650(h_contortus) HCON_00095160(h_contortus) HCON_00095180(h_contortus) HCON_00101450(h_contortus) HCON_00107670(h_contortus) HCON_00111650(h_contortus) HCON_00112280(h_contortus) HCON_00117160(h_contortus) HCON_00117170(h_contortus) HCON_00119560(h_contortus) HCON_00119570(h_contortus) HCON_00120820(h_contortus) HCON_00131960(h_contortus) HCON_00131970(h_contortus) HCON_00137250(h_contortus) HCON_00137360(h_contortus) HCON_00139490(h_contortus) HCON_00139500(h_contortus) HCON_00139510(h_contortus) HCON_00139570(h_contortus) HCON_00142470(h_contortus) HCON_00142480(h_contortus) HCON_00142650(h_contortus) HCON_00143790(h_contortus) HCON_00145960(h_contortus) HCON_00146560(h_contortus) HCON_00149550(h_contortus) HCON_00153985(h_contortus) HCON_00154190(h_contortus) HCON_00154200(h_contortus) HCON_00156910(h_contortus) HCON_00160110(h_contortus) HCON_00160950(h_contortus) HCON_00164430(h_contortus) HCON_00169320(h_contortus) HCON_00169330(h_contortus) HCON_00169360(h_contortus) HCON_00169460(h_contortus) HCON_00172320(h_contortus) HCON_00173620(h_contortus) HCON_00173630(h_contortus) HCON_00174010(h_contortus) HCON_00176530(h_contortus) HCON_00176580(h_contortus) HCON_00177250(h_contortus) HCON_00177260(h_contortus) HCON_00177500(h_contortus) HCON_00177590(h_contortus) HCON_00179090(h_contortus) HCON_00179280(h_contortus) HCON_00181160(h_contortus) HCON_00181170(h_contortus) HCON_00181180(h_contortus) HCON_00181790(h_contortus) HCON_00181800(h_contortus) HCON_00181810(h_contortus) HCON_00182770(h_contortus) HCON_00182990(h_contortus) HCON_00183040(h_contortus) HCON_00183050(h_contortus) HCON_00190940(h_contortus) Hetgly00276(h_glycines) Hetgly00290(h_glycines) Hetgly00397(h_glycines) Hetgly00510(h_glycines) Hetgly00595(h_glycines) Hetgly02610(h_glycines) Hetgly03026(h_glycines) Hetgly03216(h_glycines) Hetgly03800(h_glycines) Hetgly05294(h_glycines) Hetgly05417(h_glycines) Hetgly06311(h_glycines) Hetgly07933(h_glycines) Hetgly07958(h_glycines) Hetgly08250(h_glycines) Hetgly08312(h_glycines) Hetgly08381(h_glycines) Hetgly08649(h_glycines) Hetgly08864(h_glycines) Hetgly10787(h_glycines) Hetgly10802(h_glycines) Hetgly10804(h_glycines) Hetgly11003(h_glycines) Hetgly11184(h_glycines) Hetgly11188(h_glycines) Hetgly11426(h_glycines) Hetgly11481(h_glycines) Hetgly11527(h_glycines) Hetgly11964(h_glycines) Hetgly12335(h_glycines) Hetgly12759(h_glycines) Hetgly12798(h_glycines) Hetgly14273(h_glycines) Hetgly14274(h_glycines) Hetgly14658(h_glycines) Hetgly16127(h_glycines) Hetgly19186(h_glycines) Hetgly19263(h_glycines) Hetgly19976(h_glycines) Hetgly20357(h_glycines) Hetgly20783(h_glycines) Hetgly21043(h_glycines) Hetgly21462(h_glycines) WBGene00282486|PPA44117(p_pacificus) WBGene00304697|PPA46918(p_pacificus) nRc.2.0.1.g07419(r_culicivorax) nRc.2.0.1.g23926(r_culicivorax) nRc.2.0.1.g29947(r_culicivorax) nRc.2.0.1.g36304(r_culicivorax) L596_018563(s_carpocapsae) L596_027454(s_carpocapsae) L596_028868(s_carpocapsae) L596_028869(s_carpocapsae) L596_029004(s_carpocapsae) L596_029070(s_carpocapsae) L596_029690(s_carpocapsae) L596_030262(s_carpocapsae) L596_940985(s_carpocapsae) L596_940986(s_carpocapsae) L596_940987(s_carpocapsae) L596_940988(s_carpocapsae) L596_941460(s_carpocapsae) L596_941964(s_carpocapsae) L596_941965(s_carpocapsae) L596_944669(s_carpocapsae) L596_944963(s_carpocapsae) L596_944964(s_carpocapsae) L596_947086(s_carpocapsae) L889_g1201(s_feltiae) L889_g12077(s_feltiae) L889_g12078(s_feltiae) L889_g13943(s_feltiae) L889_g13994(s_feltiae) L889_g13995(s_feltiae) L889_g14791(s_feltiae) L889_g14824(s_feltiae) L889_g15393(s_feltiae) L889_g15563(s_feltiae) L889_g16703(s_feltiae) L889_g17172(s_feltiae) L889_g1734(s_feltiae) L889_g18341(s_feltiae) L889_g18354(s_feltiae) L889_g1979(s_feltiae) L889_g20799(s_feltiae) L889_g214(s_feltiae) L889_g21887(s_feltiae) L889_g24(s_feltiae) L889_g24110(s_feltiae) L889_g2440(s_feltiae) L889_g26851(s_feltiae) L889_g27822(s_feltiae) L889_g32294(s_feltiae) L889_g3375(s_feltiae) L889_g3827(s_feltiae) L889_g4402(s_feltiae) L889_g5349(s_feltiae) L889_g6285(s_feltiae) L889_g6516(s_feltiae) L889_g7464(s_feltiae) L889_g8512(s_feltiae) L889_g9197(s_feltiae) L889_g9413(s_feltiae) L893_g10434(s_glaseri) L893_g12088(s_glaseri) L893_g173(s_glaseri) L893_g19536(s_glaseri) L893_g19754(s_glaseri) L893_g19877(s_glaseri) L893_g2415(s_glaseri) L893_g314(s_glaseri) L893_g315(s_glaseri) L893_g5120(s_glaseri) L893_g5124(s_glaseri) Sherm_I.g1606(s_hermaphroditum) Sherm_I.g3509(s_hermaphroditum) Sherm_III.g5735(s_hermaphroditum) Sherm_III.g5736(s_hermaphroditum) Sherm_III.g6047(s_hermaphroditum) Sherm_III.g7389(s_hermaphroditum) L898_g10379(s_monticolum) L898_g11572(s_monticolum) L898_g14360(s_monticolum) L898_g15233(s_monticolum) L898_g15741(s_monticolum) L898_g1595(s_monticolum) L898_g16023(s_monticolum) L898_g1939(s_monticolum) L898_g19939(s_monticolum) L898_g19940(s_monticolum) L898_g19941(s_monticolum) L898_g2012(s_monticolum) L898_g20959(s_monticolum) L898_g221(s_monticolum) L898_g2455(s_monticolum) L898_g25072(s_monticolum) L898_g2523(s_monticolum) L898_g28969(s_monticolum) L898_g28971(s_monticolum) L898_g30492(s_monticolum) L898_g30565(s_monticolum) L898_g317(s_monticolum) L898_g33707(s_monticolum) L898_g4417(s_monticolum) L898_g4736(s_monticolum) L898_g4794(s_monticolum) L898_g5147(s_monticolum) L898_g5248(s_monticolum) L898_g5611(s_monticolum) L898_g8457(s_monticolum) L898_g8856(s_monticolum) L898_g954(s_monticolum) WBGene00256264(s_ratti) WBGene00256357(s_ratti) WBGene00256359(s_ratti) WBGene00256360(s_ratti) WBGene00256374(s_ratti) WBGene00256384(s_ratti) WBGene00256477(s_ratti) WBGene00256499(s_ratti) WBGene00256858(s_ratti) WBGene00266978(s_ratti) WBGene00267578(s_ratti) WBGene00267579(s_ratti) L892_g1002(s_scapterisci) L892_g15081(s_scapterisci) L892_g15246(s_scapterisci) L892_g18260(s_scapterisci) L892_g20837(s_scapterisci) L892_g2229(s_scapterisci) L892_g22441(s_scapterisci) L892_g23129(s_scapterisci) L892_g25735(s_scapterisci) L892_g3391(s_scapterisci) L892_g6285(s_scapterisci) L892_g828(s_scapterisci) L892_g8360(s_scapterisci) Tsp_00576(t_spiralis) Tsp_00930(t_spiralis) Tsp_01701(t_spiralis) Tsp_02390(t_spiralis) Tsp_04464(t_spiralis) Tsp_04465(t_spiralis) Tsp_04470.1(t_spiralis) Tsp_04488(t_spiralis) Tsp_04567(t_spiralis) Tsp_04604(t_spiralis) Tsp_05032(t_spiralis) Tsp_05041(t_spiralis) Tsp_06209(t_spiralis) Tsp_07110(t_spiralis) Tsp_07285(t_spiralis) Tsp_08070(t_spiralis) Tsp_08895.2(t_spiralis) Tsp_10264(t_spiralis) Tsp_10289(t_spiralis) Tsp_10354(t_spiralis) Tsp_11044(t_spiralis) Tsp_11122(t_spiralis) Tsp_11294(t_spiralis) Tsp_12140(t_spiralis) Tsp_12142(t_spiralis) Tsp_12578(t_spiralis) Tsp_12826(t_spiralis) Tsp_13469(t_spiralis) Tsp_13470(t_spiralis) Tsp_13472(t_spiralis) Tsp_13550(t_spiralis) Tsp_13697(t_spiralis) Tsp_13889(t_spiralis) Tsp_15241(t_spiralis) Tsp_15276(t_spiralis) Tsp_15859(t_spiralis) Tsp_16001(t_spiralis)
Sherm_III.g6048	A0AA39I402|QR680_012987		79	79 aa					DNA breaking-rejoining enzyme, catalytic core [IPR011010]; Integrase-like, catalytic domain superfamily [IPR013762]	0	0	0	0	Phage integrase	NA	nucleobase-containing compound metabolic process (GO:0006139); DNA metabolic process (GO:0006259); DNA recombination (GO:0006310); DNA transposition (GO:0006313); cellular aromatic compound metabolic process (GO:0006725); nitrogen compound metabolic process (GO:0006807); cell cycle (GO:0007049); chromosome segregation (GO:0007059); biological_process (GO:0008150); metabolic process (GO:0008152); cellular process (GO:0009987); DNA integration (GO:0015074); transposition (GO:0032196); cellular nitrogen compound metabolic process (GO:0034641); macromolecule metabolic process (GO:0043170); cellular metabolic process (GO:0044237); primary metabolic process (GO:0044238); cellular macromolecule metabolic process (GO:0044260); heterocycle metabolic process (GO:0046483); cell division (GO:0051301); organic substance metabolic process (GO:0071704); nucleic acid metabolic process (GO:0090304); nucleic acid phosphodiester bond hydrolysis (GO:0090305); organic cyclic compound metabolic process (GO:1901360)	molecular_function (GO:0003674); nucleic acid binding (GO:0003676); DNA binding (GO:0003677); catalytic activity (GO:0003824); nuclease activity (GO:0004518); endonuclease activity (GO:0004519); DNA endonuclease activity (GO:0004520); DNA nuclease activity (GO:0004536); binding (GO:0005488); integrase activity (GO:0008907); site-specific recombinase activity (GO:0009009); type I site-specific deoxyribonuclease activity (GO:0009035); tyrosine-based site-specific recombinase activity (GO:0009037); restriction endodeoxyribonuclease activity (GO:0015666); hydrolase activity (GO:0016787); hydrolase activity, acting on ester bonds (GO:0016788); endodeoxyribonuclease activity, producing 5'-phosphomonoesters (GO:0016888); endonuclease activity, active with either ribo- or deoxyribonucleic acids and producing 5'-phosphomonoesters (GO:0016893); organic cyclic compound binding (GO:0097159); heterocyclic compound binding (GO:1901363)	cellular_component (GO:0005575); intracellular anatomical structure (GO:0005622); cell (GO:0005623); cytoplasm (GO:0005737); intracellular part (GO:0044424); cell part (GO:0044464)	OG0002169(7 genes,2 taxa): s_feltiae (2 g.); s_hermaphroditum (5 g.)	OG0002169(7 genes,2 taxa): L889_g5553(s_feltiae) L889_g8475(s_feltiae) Sherm_I.g2206(s_hermaphroditum) Sherm_I.g2373(s_hermaphroditum) Sherm_III.g6048(s_hermaphroditum) Sherm_N.g9205(s_hermaphroditum) Sherm_V.g14376(s_hermaphroditum)	OG0000262(64 genes,8 taxa): p_redivivus (2 g.); prev_s_carpocapsae (14 g.); s_carpocapsae (12 g.); s_feltiae (4 g.); s_glaseri (3 g.); s_hermaphroditum (21 g.); s_monticolum (5 g.); s_scapterisci (3 g.)	OG0000262(64 genes,8 taxa): Pan_g101(p_redivivus) Pan_g2869(p_redivivus) L596_g16963(prev_s_carpocapsae) L596_g17824(prev_s_carpocapsae) L596_g18833(prev_s_carpocapsae) L596_g20994(prev_s_carpocapsae) L596_g21604(prev_s_carpocapsae) L596_g21613(prev_s_carpocapsae) L596_g22139(prev_s_carpocapsae) L596_g23077(prev_s_carpocapsae) L596_g28162(prev_s_carpocapsae) L596_g28167(prev_s_carpocapsae) L596_g43(prev_s_carpocapsae) L596_g4426(prev_s_carpocapsae) L596_g477(prev_s_carpocapsae) L596_g6589(prev_s_carpocapsae) L596_010223(s_carpocapsae) L596_010842(s_carpocapsae) L596_020091(s_carpocapsae) L596_020887(s_carpocapsae) L596_020944(s_carpocapsae) L596_026278(s_carpocapsae) L596_026972(s_carpocapsae) L596_029002(s_carpocapsae) L596_029984(s_carpocapsae) L596_941282(s_carpocapsae) L596_941381(s_carpocapsae) L596_942639(s_carpocapsae) L889_g27621(s_feltiae) L889_g27672(s_feltiae) L889_g5553(s_feltiae) L889_g8475(s_feltiae) L893_g20602(s_glaseri) L893_g5377(s_glaseri) L893_g965(s_glaseri) Sherm_2022.07.24.11.g257(s_hermaphroditum) Sherm_I.g2206(s_hermaphroditum) Sherm_I.g2373(s_hermaphroditum) Sherm_I.g2447(s_hermaphroditum) Sherm_III.g5194(s_hermaphroditum) Sherm_III.g5195(s_hermaphroditum) Sherm_III.g5792(s_hermaphroditum) Sherm_III.g6048(s_hermaphroditum) Sherm_N.g10426(s_hermaphroditum) Sherm_N.g10459(s_hermaphroditum) Sherm_N.g10786(s_hermaphroditum) Sherm_N.g9148(s_hermaphroditum) Sherm_N.g9205(s_hermaphroditum) Sherm_V.g13205(s_hermaphroditum) Sherm_V.g13207(s_hermaphroditum) Sherm_V.g13208(s_hermaphroditum) Sherm_V.g13433(s_hermaphroditum) Sherm_V.g14376(s_hermaphroditum) Sherm_V.g14431(s_hermaphroditum) Sherm_X.g17327(s_hermaphroditum) Sherm_X.g17586(s_hermaphroditum) L898_g20461(s_monticolum) L898_g29206(s_monticolum) L898_g30105(s_monticolum) L898_g30311(s_monticolum) L898_g33180(s_monticolum) L892_g22331(s_scapterisci) L892_g5120(s_scapterisci) L892_g7945(s_scapterisci)	OG0000837(49 genes,6 taxa): s_carpocapsae (13 g.); s_feltiae (4 g.); s_glaseri (3 g.); s_hermaphroditum (21 g.); s_monticolum (5 g.); s_scapterisci (3 g.)	OG0000837(49 genes,6 taxa): L596_010223(s_carpocapsae) L596_010842(s_carpocapsae) L596_020091(s_carpocapsae) L596_020887(s_carpocapsae) L596_020944(s_carpocapsae) L596_024597(s_carpocapsae) L596_026278(s_carpocapsae) L596_026972(s_carpocapsae) L596_029002(s_carpocapsae) L596_029984(s_carpocapsae) L596_941282(s_carpocapsae) L596_941381(s_carpocapsae) L596_942639(s_carpocapsae) L889_g27621(s_feltiae) L889_g27672(s_feltiae) L889_g5553(s_feltiae) L889_g8475(s_feltiae) L893_g20602(s_glaseri) L893_g5377(s_glaseri) L893_g965(s_glaseri) Sherm_2022.07.24.11.g257(s_hermaphroditum) Sherm_I.g2206(s_hermaphroditum) Sherm_I.g2373(s_hermaphroditum) Sherm_I.g2447(s_hermaphroditum) Sherm_III.g5194(s_hermaphroditum) Sherm_III.g5195(s_hermaphroditum) Sherm_III.g5792(s_hermaphroditum) Sherm_III.g6048(s_hermaphroditum) Sherm_N.g10426(s_hermaphroditum) Sherm_N.g10459(s_hermaphroditum) Sherm_N.g10786(s_hermaphroditum) Sherm_N.g9148(s_hermaphroditum) Sherm_N.g9205(s_hermaphroditum) Sherm_V.g13205(s_hermaphroditum) Sherm_V.g13207(s_hermaphroditum) Sherm_V.g13208(s_hermaphroditum) Sherm_V.g13433(s_hermaphroditum) Sherm_V.g14376(s_hermaphroditum) Sherm_V.g14431(s_hermaphroditum) Sherm_X.g17327(s_hermaphroditum) Sherm_X.g17586(s_hermaphroditum) L898_g20461(s_monticolum) L898_g29206(s_monticolum) L898_g30105(s_monticolum) L898_g30311(s_monticolum) L898_g33180(s_monticolum) L892_g22331(s_scapterisci) L892_g5120(s_scapterisci) L892_g7945(s_scapterisci)
Sherm_III.g6049	A0AA39I5L5|QR680_012988	WBGene00001412|T19C3.8|fem-2	437	437 aa				PP2C [PF00481.25]; PP2C_2 [PF13672.10]	PPM-type phosphatase, divalent cation binding [IPR000222]; PPM-type phosphatase-like domain [IPR001932]; PPM-type phosphatase-like domain superfamily [IPR036457]; Protein phosphatase 2C [IPR015655]	115.281	178.47	1734	3057	PP2C_SIG	NA	reproduction (GO:0000003); developmental process involved in reproduction (GO:0003006); protein dephosphorylation (GO:0006470); phosphorus metabolic process (GO:0006793); phosphate-containing compound metabolic process (GO:0006796); apoptotic process (GO:0006915); multicellular organism development (GO:0007275); sex determination (GO:0007530); biological_process (GO:0008150); metabolic process (GO:0008152); cell death (GO:0008219); anatomical structure morphogenesis (GO:0009653); cellular process (GO:0009987); regulation of cell death (GO:0010941); positive regulation of endopeptidase activity (GO:0010950); positive regulation of peptidase activity (GO:0010952); programmed cell death (GO:0012501); death (GO:0016265); dephosphorylation (GO:0016311); germ-line sex determination (GO:0018992); regulation of metabolic process (GO:0019222); protein metabolic process (GO:0019538); reproductive process (GO:0022414); cell differentiation (GO:0030154); male sex determination (GO:0030238); multicellular organismal process (GO:0032501); developmental process (GO:0032502); peptidyl-threonine dephosphorylation (GO:0035970); protein modification process (GO:0036211); hermaphrodite germ-line sex determination (GO:0040021); masculinization of hermaphroditic germ-line (GO:0042006); regulation of apoptotic process (GO:0042981); regulation of programmed cell death (GO:0043067); positive regulation of catalytic activity (GO:0043085); macromolecule metabolic process (GO:0043170); positive regulation of cysteine-type endopeptidase activity involved in apoptotic process (GO:0043280); regulation of cysteine-type endopeptidase activity involved in apoptotic process (GO:0043281); macromolecule modification (GO:0043412); positive regulation of molecular function (GO:0044093); cellular metabolic process (GO:0044237); primary metabolic process (GO:0044238); cellular macromolecule metabolic process (GO:0044260); nematode male tail tip morphogenesis (GO:0045138); anatomical structure development (GO:0048856); regulation of biological process (GO:0050789); regulation of catalytic activity (GO:0050790); regulation of cellular process (GO:0050794); regulation of hydrolase activity (GO:0051336); positive regulation of hydrolase activity (GO:0051345); regulation of peptidase activity (GO:0052547); regulation of endopeptidase activity (GO:0052548); biological regulation (GO:0065007); regulation of molecular function (GO:0065009); organic substance metabolic process (GO:0071704); regulation of cysteine-type endopeptidase activity (GO:2000116); positive regulation of cysteine-type endopeptidase activity (GO:2001056)	molecular_function (GO:0003674); catalytic activity (GO:0003824); phosphoprotein phosphatase activity (GO:0004721); protein serine/threonine phosphatase activity (GO:0004722); calcium-dependent protein serine/threonine phosphatase activity (GO:0004723); binding (GO:0005488); protein binding (GO:0005515); hydrolase activity (GO:0016787); hydrolase activity, acting on ester bonds (GO:0016788); phosphatase activity (GO:0016791); myosin phosphatase activity (GO:0017018); calmodulin-dependent protein phosphatase activity (GO:0033192); phosphoric ester hydrolase activity (GO:0042578); ion binding (GO:0043167); cation binding (GO:0043169); metal ion binding (GO:0046872)	protein serine/threonine phosphatase complex (GO:0008287); Cul2-RING ubiquitin ligase complex (GO:0031462); protein-containing complex (GO:0032991)	OG0009898(4 genes,4 taxa): prev_s_carpocapsae (1 g.); s_carpocapsae (1 g.); s_feltiae (1 g.); s_hermaphroditum (1 g.)	OG0009898(4 genes,4 taxa): L596_g26818(prev_s_carpocapsae) L596_019091(s_carpocapsae) L889_g15559(s_feltiae) Sherm_III.g6049(s_hermaphroditum)	OG0007157(15 genes,15 taxa): b_xylophilus (1 g.); c_elegans (1 g.); g_rostochiensis (1 g.); h_glycines (1 g.); p_redivivus (1 g.); p_trichosuri (1 g.); prev_s_carpocapsae (1 g.); r_kr3021 (1 g.); s_carpocapsae (1 g.); s_feltiae (1 g.); s_glaseri (1 g.); s_hermaphroditum (1 g.); s_monticolum (1 g.); s_ratti (1 g.); s_scapterisci (1 g.)	OG0007157(15 genes,15 taxa): BXYJ5.030187700(b_xylophilus) WBGene00001412|T19C3.8|fem-2(c_elegans) Gr22_v10_g19032(g_rostochiensis) Hetgly17961(h_glycines) Pan_g12603(p_redivivus) PTRK_0001332200(p_trichosuri) L596_g26818(prev_s_carpocapsae) RSKR_0000174400(r_kr3021) L596_019091(s_carpocapsae) L889_g15559(s_feltiae) L893_g9993(s_glaseri) Sherm_III.g6049(s_hermaphroditum) L898_g1680(s_monticolum) WBGene00259264(s_ratti) L892_g3811(s_scapterisci)	OG0005671(21 genes,20 taxa): a_suum (1 g.); a_vasorum (2 g.); b_malayi (1 g.); b_xylophilus (1 g.); c_briggsae (1 g.); c_elegans (1 g.); e_vermicularis (1 g.); g_rostochiensis (1 g.); h_contortus (1 g.); h_glycines (1 g.); p_pacificus (1 g.); r_culicivorax (1 g.); s_carpocapsae (1 g.); s_feltiae (1 g.); s_glaseri (1 g.); s_hermaphroditum (1 g.); s_monticolum (1 g.); s_ratti (1 g.); s_scapterisci (1 g.); t_spiralis (1 g.)	OG0005671(21 genes,20 taxa): AgR005_g410(a_suum) AngVas-contig_566-2.12(a_vasorum) AngVas-contig_628-4.12(a_vasorum) WBGene00234581(b_malayi) BXYJ5.030187700(b_xylophilus) WBGene00000328|CBG15267|Cbr-fem-2(c_briggsae) WBGene00001412|T19C3.8|fem-2(c_elegans) EVEC_0000233101(e_vermicularis) Gr22_v10_g19032(g_rostochiensis) HCON_00067220(h_contortus) Hetgly17961(h_glycines) WBGene00118069|PPA28515|Ppa-fem-2(p_pacificus) nRc.2.0.1.g34648(r_culicivorax) L596_019091(s_carpocapsae) L889_g15559(s_feltiae) L893_g9993(s_glaseri) Sherm_III.g6049(s_hermaphroditum) L898_g1680(s_monticolum) WBGene00259264(s_ratti) L892_g3811(s_scapterisci) Tsp_01554(t_spiralis)
Sherm_III.g6050	A0AA39I5F4|QR680_012989; A0AA39I622|QR680_012989; A0AA39I6C2|QR680_012989; A0AA39I6K6|QR680_012989	WBGene00004342|C30A5.2|rfs-1	411	175-411 aa			SEG: 0.11 (19/175)	Rad51 [PF08423.15]	DNA recombination and repair protein Rad51-like, C-terminal [IPR013632]; DNA recombination and repair protein RecA-like, ATP-binding domain [IPR020588]; Homologous Recombination Repair RAD51 Paralog [IPR051988]; P-loop containing nucleoside triphosphate hydrolase [IPR027417]	44.5266	99.3203	408	1063	Has a role in the homologous recombination repair (HRR) of genomic DNA during meiosis. Required for rad-51 recruitment onto ssDNA gaps generated at stalled replication fork barriers	NA	reproduction (GO:0000003); resolution of meiotic recombination intermediates (GO:0000712); telomere maintenance (GO:0000723); double-strand break repair via homologous recombination (GO:0000724); DNA recombinase assembly (GO:0000730); nucleobase-containing compound metabolic process (GO:0006139); DNA metabolic process (GO:0006259); DNA recombination (GO:0006310); cellular aromatic compound metabolic process (GO:0006725); nitrogen compound metabolic process (GO:0006807); cell cycle (GO:0007049); chromosome segregation (GO:0007059); meiosis I (GO:0007127); reciprocal meiotic recombination (GO:0007131); biological_process (GO:0008150); metabolic process (GO:0008152); cellular process (GO:0009987); cell cycle process (GO:0022402); cellular nitrogen compound metabolic process (GO:0034641); homologous recombination (GO:0035825); DNA strand invasion (GO:0042148); macromolecule metabolic process (GO:0043170); cellular metabolic process (GO:0044237); primary metabolic process (GO:0044238); cellular macromolecule metabolic process (GO:0044260); meiotic chromosome segregation (GO:0045132); heterocycle metabolic process (GO:0046483); cellular process involved in reproduction (GO:0048610); chromosome separation (GO:0051304); meiotic chromosome separation (GO:0051307); meiotic cell cycle (GO:0051321); organic substance metabolic process (GO:0071704); nucleic acid metabolic process (GO:0090304); organic cyclic compound metabolic process (GO:1901360)	molecular_function (GO:0003674); nucleic acid binding (GO:0003676); DNA binding (GO:0003677); single-stranded DNA binding (GO:0003697); binding (GO:0005488); protein binding (GO:0005515); ATP binding (GO:0005524); ATP-dependent activity, acting on DNA (GO:0008094); enzyme binding (GO:0019899); ATPase binding (GO:0051117); organic cyclic compound binding (GO:0097159); ATP-dependent DNA damage sensor activity (GO:0140664); heterocyclic compound binding (GO:1901363)	cellular_component (GO:0005575); intracellular anatomical structure (GO:0005622); cell (GO:0005623); nucleus (GO:0005634); replication fork (GO:0005657); centrosome (GO:0005813); DNA recombinase mediator complex (GO:0033061); Rad51B-Rad51C-Rad51D-XRCC2 complex (GO:0033063); organelle (GO:0043226); membrane-bounded organelle (GO:0043227); intracellular organelle (GO:0043229); intracellular membrane-bounded organelle (GO:0043231); intracellular part (GO:0044424); cell part (GO:0044464)	OG0003525(5 genes,4 taxa): prev_s_carpocapsae (1 g.); s_carpocapsae (1 g.); s_feltiae (2 g.); s_hermaphroditum (1 g.)	OG0003525(5 genes,4 taxa): L596_g15686(prev_s_carpocapsae) L596_945850(s_carpocapsae) L889_g27743(s_feltiae) L889_g4320(s_feltiae) Sherm_III.g6050(s_hermaphroditum)	OG0003499(19 genes,14 taxa): b_xylophilus (2 g.); c_elegans (1 g.); g_rostochiensis (1 g.); h_bacteriophora_Hawdon (1 g.); h_glycines (4 g.); p_redivivus (1 g.); p_trichosuri (1 g.); prev_s_carpocapsae (1 g.); s_carpocapsae (1 g.); s_feltiae (2 g.); s_glaseri (1 g.); s_hermaphroditum (1 g.); s_monticolum (1 g.); s_scapterisci (1 g.)	OG0003499(19 genes,14 taxa): BXYJ5.030098600(b_xylophilus) BXYJ5.060087700(b_xylophilus) WBGene00004342|C30A5.2|rfs-1(c_elegans) Gr22_v10_g19025(g_rostochiensis) Het_Hawd.g1046(h_bacteriophora_Hawdon) Hetgly00030(h_glycines) Hetgly14022(h_glycines) Hetgly14024(h_glycines) Hetgly17956(h_glycines) Pan_g5504(p_redivivus) PTRK_0000606100(p_trichosuri) L596_g15686(prev_s_carpocapsae) L596_945850(s_carpocapsae) L889_g27743(s_feltiae) L889_g4320(s_feltiae) L893_g9994(s_glaseri) Sherm_III.g6050(s_hermaphroditum) L898_g1679(s_monticolum) L892_g12734(s_scapterisci)	OG0004544(23 genes,18 taxa): a_suum (1 g.); a_vasorum (1 g.); b_malayi (1 g.); b_xylophilus (2 g.); c_briggsae (1 g.); c_elegans (1 g.); e_vermicularis (1 g.); g_rostochiensis (1 g.); h_bacteriophora_Hawdon (1 g.); h_contortus (1 g.); h_glycines (4 g.); s_carpocapsae (1 g.); s_feltiae (2 g.); s_glaseri (1 g.); s_hermaphroditum (1 g.); s_monticolum (1 g.); s_scapterisci (1 g.); t_spiralis (1 g.)	OG0004544(23 genes,18 taxa): AgR017_g151(a_suum) AngVas-contig_1044-3.17(a_vasorum) WBGene00222736(b_malayi) BXYJ5.030098600(b_xylophilus) BXYJ5.060087700(b_xylophilus) WBGene00036540|CBG16660|Cbr-rfs-1(c_briggsae) WBGene00004342|C30A5.2|rfs-1(c_elegans) EVEC_0000233501(e_vermicularis) Gr22_v10_g19025(g_rostochiensis) Het_Hawd.g1046(h_bacteriophora_Hawdon) HCON_00073120(h_contortus) Hetgly00030(h_glycines) Hetgly14022(h_glycines) Hetgly14024(h_glycines) Hetgly17956(h_glycines) L596_945850(s_carpocapsae) L889_g27743(s_feltiae) L889_g4320(s_feltiae) L893_g9994(s_glaseri) Sherm_III.g6050(s_hermaphroditum) L898_g1679(s_monticolum) L892_g12734(s_scapterisci) Tsp_01899(t_spiralis)
Sherm_III.g6051	A0AA39M0U6|QR680_012990; A0AA39M1I3|QR680_012990	WBGene00014074|ZK757.2	426	291-426 aa	TM(1x)		SEG: 0.03 (11/426)	DSPc [PF00782.24]	Dual Specificity Protein Phosphatases [IPR052103]; Dual specificity phosphatase, catalytic domain [IPR000340]; Dual specificity protein phosphatase domain [IPR020422]; Protein-tyrosine phosphatase-like [IPR029021]; Tyrosine-specific protein phosphatases domain [IPR000387]	8.41349	55.2848	159	1141	DSPc	NA	inactivation of MAPK activity (GO:0000188); regulation of protein phosphorylation (GO:0001932); negative regulation of protein phosphorylation (GO:0001933); negative regulation of protein kinase activity (GO:0006469); protein dephosphorylation (GO:0006470); phosphorus metabolic process (GO:0006793); phosphate-containing compound metabolic process (GO:0006796); biological_process (GO:0008150); metabolic process (GO:0008152); negative regulation of metabolic process (GO:0009892); regulation of signal transduction (GO:0009966); negative regulation of signal transduction (GO:0009968); cellular process (GO:0009987); negative regulation of phosphorus metabolic process (GO:0010563); negative regulation of macromolecule metabolic process (GO:0010605); regulation of cell communication (GO:0010646); negative regulation of cell communication (GO:0010648); dephosphorylation (GO:0016311); regulation of phosphate metabolic process (GO:0019220); regulation of metabolic process (GO:0019222); protein metabolic process (GO:0019538); regulation of signaling (GO:0023051); negative regulation of signaling (GO:0023057); regulation of cellular metabolic process (GO:0031323); negative regulation of cellular metabolic process (GO:0031324); regulation of protein modification process (GO:0031399); negative regulation of protein modification process (GO:0031400); negative regulation of kinase activity (GO:0033673); protein modification process (GO:0036211); regulation of phosphorylation (GO:0042325); negative regulation of phosphorylation (GO:0042326); negative regulation of catalytic activity (GO:0043086); macromolecule metabolic process (GO:0043170); regulation of MAP kinase activity (GO:0043405); negative regulation of MAP kinase activity (GO:0043407); regulation of MAPK cascade (GO:0043408); negative regulation of MAPK cascade (GO:0043409); macromolecule modification (GO:0043412); regulation of kinase activity (GO:0043549); negative regulation of molecular function (GO:0044092); cellular metabolic process (GO:0044237); primary metabolic process (GO:0044238); cellular macromolecule metabolic process (GO:0044260); regulation of protein kinase activity (GO:0045859); negative regulation of phosphate metabolic process (GO:0045936); negative regulation of biological process (GO:0048519); negative regulation of cellular process (GO:0048523); regulation of response to stimulus (GO:0048583); negative regulation of response to stimulus (GO:0048585); regulation of biological process (GO:0050789); regulation of catalytic activity (GO:0050790); regulation of cellular process (GO:0050794); regulation of phosphorus metabolic process (GO:0051174); regulation of protein metabolic process (GO:0051246); negative regulation of protein metabolic process (GO:0051248); regulation of transferase activity (GO:0051338); negative regulation of transferase activity (GO:0051348); regulation of macromolecule metabolic process (GO:0060255); biological regulation (GO:0065007); regulation of molecular function (GO:0065009); organic substance metabolic process (GO:0071704); regulation of protein serine/threonine kinase activity (GO:0071900); negative regulation of protein serine/threonine kinase activity (GO:0071901); regulation of primary metabolic process (GO:0080090)	molecular_function (GO:0003674); catalytic activity (GO:0003824); phosphoprotein phosphatase activity (GO:0004721); protein tyrosine/serine/threonine phosphatase activity (GO:0008138); hydrolase activity (GO:0016787); hydrolase activity, acting on ester bonds (GO:0016788); phosphatase activity (GO:0016791); MAP kinase tyrosine/serine/threonine phosphatase activity (GO:0017017); MAP kinase phosphatase activity (GO:0033549); phosphoric ester hydrolase activity (GO:0042578)		OG0011606(4 genes,4 taxa): prev_s_carpocapsae (1 g.); s_carpocapsae (1 g.); s_feltiae (1 g.); s_hermaphroditum (1 g.)	OG0011606(4 genes,4 taxa): L596_g7606(prev_s_carpocapsae) L596_025522(s_carpocapsae) L889_g13755(s_feltiae) Sherm_III.g6051(s_hermaphroditum)	OG0010989(9 genes,9 taxa): c_elegans (1 g.); h_bacteriophora_Hawdon (1 g.); prev_s_carpocapsae (1 g.); s_carpocapsae (1 g.); s_feltiae (1 g.); s_glaseri (1 g.); s_hermaphroditum (1 g.); s_monticolum (1 g.); s_scapterisci (1 g.)	OG0010989(9 genes,9 taxa): WBGene00014074|ZK757.2(c_elegans) Het_Hawd.g8023(h_bacteriophora_Hawdon) L596_g7606(prev_s_carpocapsae) L596_025522(s_carpocapsae) L889_g13755(s_feltiae) L893_g906(s_glaseri) Sherm_III.g6051(s_hermaphroditum) L898_g6364(s_monticolum) L892_g27410(s_scapterisci)	OG0008298(16 genes,15 taxa): a_suum (1 g.); b_malayi (1 g.); c_briggsae (1 g.); c_elegans (1 g.); e_vermicularis (1 g.); h_bacteriophora_Hawdon (1 g.); h_contortus (1 g.); p_pacificus (1 g.); r_culicivorax (2 g.); s_carpocapsae (1 g.); s_feltiae (1 g.); s_glaseri (1 g.); s_hermaphroditum (1 g.); s_monticolum (1 g.); s_scapterisci (1 g.)	OG0008298(16 genes,15 taxa): AgB10_g010(a_suum) WBGene00227805(b_malayi) WBGene00031447|CBG09952(c_briggsae) WBGene00014074|ZK757.2(c_elegans) EVEC_0000694501(e_vermicularis) Het_Hawd.g8023(h_bacteriophora_Hawdon) HCON_00083080(h_contortus) WBGene00092163|PPA02609(p_pacificus) nRc.2.0.1.g23955(r_culicivorax) nRc.2.0.1.g29353(r_culicivorax) L596_025522(s_carpocapsae) L889_g13755(s_feltiae) L893_g906(s_glaseri) Sherm_III.g6051(s_hermaphroditum) L898_g6364(s_monticolum) L892_g27410(s_scapterisci)
Sherm_III.g6052	A0AA39M1J8|QR680_012991; A0AA39M1R6|QR680_012991	WBGene00015344|C02E11.1|nra-4	1181	1130-1181 aa	SigP+TM(1x); TM(1x)		SEG: 0.07 (74/1130)	CarbopepD_reg_2 [PF13715.10]; CarboxypepD_reg [PF13620.10]; EMC7_beta-sandw [PF09430.14]; SdrD_B [PF17210.7]; SpaA [PF17802.5]	Carboxypeptidase-like, regulatory domain superfamily [IPR008969]; Serine-Aspartate Repeat-Containing [IPR051417]	54.62	12.3416	4027	908	Inherit from biNOG: nodal modulator	NA	protein-containing complex assembly (GO:0065003)	molecular_function (GO:0003674); binding (GO:0005488); carbohydrate binding (GO:0030246)	cellular_component (GO:0005575); intracellular anatomical structure (GO:0005622); cell (GO:0005623); cytoplasm (GO:0005737); endoplasmic reticulum (GO:0005783); endoplasmic reticulum membrane (GO:0005789); membrane (GO:0016020); intrinsic component of membrane (GO:0031224); organelle (GO:0043226); membrane-bounded organelle (GO:0043227); intracellular organelle (GO:0043229); intracellular membrane-bounded organelle (GO:0043231); intracellular part (GO:0044424); membrane part (GO:0044425); cytoplasmic part (GO:0044444); cell part (GO:0044464)	OG0009902(4 genes,4 taxa): prev_s_carpocapsae (1 g.); s_carpocapsae (1 g.); s_feltiae (1 g.); s_hermaphroditum (1 g.)	OG0009902(4 genes,4 taxa): L596_g26826(prev_s_carpocapsae) L596_019098(s_carpocapsae) L889_g13754(s_feltiae) Sherm_III.g6052(s_hermaphroditum)	OG0007083(15 genes,15 taxa): b_xylophilus (1 g.); c_elegans (1 g.); g_rostochiensis (1 g.); h_bacteriophora_Hawdon (1 g.); p_redivivus (1 g.); p_trichosuri (1 g.); prev_s_carpocapsae (1 g.); r_kr3021 (1 g.); s_carpocapsae (1 g.); s_feltiae (1 g.); s_glaseri (1 g.); s_hermaphroditum (1 g.); s_monticolum (1 g.); s_ratti (1 g.); s_scapterisci (1 g.)	OG0007083(15 genes,15 taxa): BXYJ5.030096100(b_xylophilus) WBGene00015344|C02E11.1|nra-4(c_elegans) Gr22_v10_g13428(g_rostochiensis) Het_Hawd.g529(h_bacteriophora_Hawdon) Pan_g5780(p_redivivus) PTRK_0001023100(p_trichosuri) L596_g26826(prev_s_carpocapsae) RSKR_0000318900(r_kr3021) L596_019098(s_carpocapsae) L889_g13754(s_feltiae) L893_g907(s_glaseri) Sherm_III.g6052(s_hermaphroditum) L898_g20475(s_monticolum) WBGene00262469(s_ratti) L892_g16002(s_scapterisci)	OG0006850(19 genes,19 taxa): a_suum (1 g.); a_vasorum (1 g.); b_malayi (1 g.); b_xylophilus (1 g.); c_briggsae (1 g.); c_elegans (1 g.); e_vermicularis (1 g.); g_rostochiensis (1 g.); h_bacteriophora_Hawdon (1 g.); h_contortus (1 g.); p_pacificus (1 g.); r_culicivorax (1 g.); s_carpocapsae (1 g.); s_feltiae (1 g.); s_glaseri (1 g.); s_hermaphroditum (1 g.); s_monticolum (1 g.); s_ratti (1 g.); s_scapterisci (1 g.)	OG0006850(19 genes,19 taxa): AgB11_g011(a_suum) AngVas-contig_510-1.15(a_vasorum) WBGene00222176(b_malayi) BXYJ5.030096100(b_xylophilus) WBGene00037402|CBG17890|Cbr-nra-4(c_briggsae) WBGene00015344|C02E11.1|nra-4(c_elegans) EVEC_0000422801(e_vermicularis) Gr22_v10_g13428(g_rostochiensis) Het_Hawd.g529(h_bacteriophora_Hawdon) HCON_00092900(h_contortus) WBGene00092159|PPA02605|Ppa-nra-4(p_pacificus) nRc.2.0.1.g45575(r_culicivorax) L596_019098(s_carpocapsae) L889_g13754(s_feltiae) L893_g907(s_glaseri) Sherm_III.g6052(s_hermaphroditum) L898_g20475(s_monticolum) WBGene00262469(s_ratti) L892_g16002(s_scapterisci)
Sherm_III.g6053	A0AA39M1S8|QR680_012992		364	364 aa			SEG: 0.07 (24/364)			42.4377	23.0116	788	538						OG0002805(6 genes,4 taxa): prev_s_carpocapsae (1 g.); s_carpocapsae (2 g.); s_feltiae (2 g.); s_hermaphroditum (1 g.)	OG0002805(6 genes,4 taxa): L596_g26827(prev_s_carpocapsae) L596_019099(s_carpocapsae) L596_019100(s_carpocapsae) L889_g13753(s_feltiae) L889_g1563(s_feltiae) Sherm_III.g6053(s_hermaphroditum)	OG0011389(9 genes,7 taxa): prev_s_carpocapsae (1 g.); s_carpocapsae (2 g.); s_feltiae (2 g.); s_glaseri (1 g.); s_hermaphroditum (1 g.); s_monticolum (1 g.); s_scapterisci (1 g.)	OG0011389(9 genes,7 taxa): L596_g26827(prev_s_carpocapsae) L596_019099(s_carpocapsae) L596_019100(s_carpocapsae) L889_g13753(s_feltiae) L889_g1563(s_feltiae) L893_g908(s_glaseri) Sherm_III.g6053(s_hermaphroditum) L898_g17753(s_monticolum) L892_g16001(s_scapterisci)	OG0012525(8 genes,6 taxa): s_carpocapsae (2 g.); s_feltiae (2 g.); s_glaseri (1 g.); s_hermaphroditum (1 g.); s_monticolum (1 g.); s_scapterisci (1 g.)	OG0012525(8 genes,6 taxa): L596_019099(s_carpocapsae) L596_019100(s_carpocapsae) L889_g13753(s_feltiae) L889_g1563(s_feltiae) L893_g908(s_glaseri) Sherm_III.g6053(s_hermaphroditum) L898_g17753(s_monticolum) L892_g16001(s_scapterisci)
Sherm_III.g6054	A0AA39I405|QR680_012993	WBGene00007186|B0464.6	440	440 aa				CytochromB561_N [PF09786.13]	Cytochrome B561-related [IPR019176]	79.1706	33.4524	1549	731	Cytochrome B561, N terminal	NA			cellular_component (GO:0005575); membrane (GO:0016020); intrinsic component of membrane (GO:0031224); membrane part (GO:0044425)	OG0009875(4 genes,4 taxa): prev_s_carpocapsae (1 g.); s_carpocapsae (1 g.); s_feltiae (1 g.); s_hermaphroditum (1 g.)	OG0009875(4 genes,4 taxa): L596_g26753(prev_s_carpocapsae) L596_024905(s_carpocapsae) L889_g26948(s_feltiae) Sherm_III.g6054(s_hermaphroditum)	OG0006008(16 genes,15 taxa): b_xylophilus (1 g.); c_elegans (1 g.); g_rostochiensis (1 g.); h_bacteriophora_Hawdon (1 g.); p_redivivus (1 g.); p_trichosuri (1 g.); prev_s_carpocapsae (1 g.); r_kr3021 (1 g.); s_carpocapsae (1 g.); s_feltiae (1 g.); s_glaseri (1 g.); s_hermaphroditum (1 g.); s_monticolum (1 g.); s_ratti (1 g.); s_scapterisci (2 g.)	OG0006008(16 genes,15 taxa): BXYJ5.030091900(b_xylophilus) WBGene00007186|B0464.6(c_elegans) Gr22_v10_g19023(g_rostochiensis) Het_Hawd.g8097(h_bacteriophora_Hawdon) Pan_g5507(p_redivivus) PTRK_0001332000(p_trichosuri) L596_g26753(prev_s_carpocapsae) RSKR_0000130300(r_kr3021) L596_024905(s_carpocapsae) L889_g26948(s_feltiae) L893_g7812(s_glaseri) Sherm_III.g6054(s_hermaphroditum) L898_g19815(s_monticolum) WBGene00259265(s_ratti) L892_g16619(s_scapterisci) L892_g27570(s_scapterisci)	OG0006181(20 genes,18 taxa): a_suum (2 g.); a_vasorum (1 g.); b_malayi (1 g.); b_xylophilus (1 g.); c_briggsae (1 g.); c_elegans (1 g.); e_vermicularis (1 g.); g_rostochiensis (1 g.); h_bacteriophora_Hawdon (1 g.); h_contortus (1 g.); p_pacificus (1 g.); s_carpocapsae (1 g.); s_feltiae (1 g.); s_glaseri (1 g.); s_hermaphroditum (1 g.); s_monticolum (1 g.); s_ratti (1 g.); s_scapterisci (2 g.)	OG0006181(20 genes,18 taxa): AgB05_g042(a_suum) AgR108_g006(a_suum) AngVas-contig_88-7.21(a_vasorum) WBGene00222078(b_malayi) BXYJ5.030091900(b_xylophilus) WBGene00031565|CBG10086(c_briggsae) WBGene00007186|B0464.6(c_elegans) EVEC_0001130501(e_vermicularis) Gr22_v10_g19023(g_rostochiensis) Het_Hawd.g8097(h_bacteriophora_Hawdon) HCON_00078630(h_contortus) WBGene00304660|PPA46881(p_pacificus) L596_024905(s_carpocapsae) L889_g26948(s_feltiae) L893_g7812(s_glaseri) Sherm_III.g6054(s_hermaphroditum) L898_g19815(s_monticolum) WBGene00259265(s_ratti) L892_g16619(s_scapterisci) L892_g27570(s_scapterisci)
Sherm_III.g6055	A0AA39I408|QR680_012994; A0AA39I409|QR680_012994		1464	664-1464 aa		NCoils: 0.09 (132/1464); 0.09 (59/664)	SEG: 0.24 (161/664)			7.21085	8.44362	545	497		NA	reproduction (GO:0000003); nematode larval development (GO:0002119); larval development (GO:0002164); developmental process involved in reproduction (GO:0003006); transport (GO:0006810); endocytosis (GO:0006897); receptor-mediated endocytosis (GO:0006898); multicellular organism development (GO:0007275); gamete generation (GO:0007276); female gamete generation (GO:0007292); sex differentiation (GO:0007548); biological_process (GO:0008150); embryo development (GO:0009790); post-embryonic development (GO:0009791); embryo development ending in birth or egg hatching (GO:0009792); regulation of signal transduction (GO:0009966); negative regulation of signal transduction (GO:0009968); regulation of cell communication (GO:0010646); negative regulation of cell communication (GO:0010648); vesicle-mediated transport (GO:0016192); sexual reproduction (GO:0019953); reproductive process (GO:0022414); regulation of signaling (GO:0023051); negative regulation of signaling (GO:0023057); multicellular organismal process (GO:0032501); developmental process (GO:0032502); multicellular organism reproduction (GO:0032504); regulation of growth (GO:0040008); regulation of growth rate (GO:0040009); positive regulation of growth rate (GO:0040010); negative regulation of vulval development (GO:0040027); regulation of vulval development (GO:0040028); hermaphrodite genitalia development (GO:0040035); positive regulation of growth (GO:0045927); regulation of Ras protein signal transduction (GO:0046578); negative regulation of Ras protein signal transduction (GO:0046580); oogenesis (GO:0048477); animal organ development (GO:0048513); positive regulation of biological process (GO:0048518); negative regulation of biological process (GO:0048519); negative regulation of cellular process (GO:0048523); regulation of post-embryonic development (GO:0048580); negative regulation of post-embryonic development (GO:0048581); regulation of response to stimulus (GO:0048583); negative regulation of response to stimulus (GO:0048585); reproductive structure development (GO:0048608); multicellular organismal reproductive process (GO:0048609); system development (GO:0048731); genitalia development (GO:0048806); anatomical structure development (GO:0048856); regulation of biological process (GO:0050789); regulation of developmental process (GO:0050793); regulation of cellular process (GO:0050794); regulation of small GTPase mediated signal transduction (GO:0051056); negative regulation of small GTPase mediated signal transduction (GO:0051058); negative regulation of developmental process (GO:0051093); localization (GO:0051179); establishment of localization (GO:0051234); regulation of multicellular organismal process (GO:0051239); negative regulation of multicellular organismal process (GO:0051241); regulation of nematode larval development (GO:0061062); negative regulation of nematode larval development (GO:0061064); reproductive system development (GO:0061458); biological regulation (GO:0065007); regulation of multicellular organismal development (GO:2000026)	molecular_function (GO:0003674); binding (GO:0005488); protein binding (GO:0005515)	cellular_component (GO:0005575); membrane (GO:0016020); intrinsic component of membrane (GO:0031224); membrane part (GO:0044425)	OG0009903(4 genes,4 taxa): prev_s_carpocapsae (1 g.); s_carpocapsae (1 g.); s_feltiae (1 g.); s_hermaphroditum (1 g.)	OG0009903(4 genes,4 taxa): L596_g26828(prev_s_carpocapsae) L596_019101(s_carpocapsae) L889_g13752(s_feltiae) Sherm_III.g6055(s_hermaphroditum)	OG0002146(23 genes,16 taxa): b_xylophilus (1 g.); c_elegans (2 g.); g_rostochiensis (1 g.); h_bacteriophora_Hawdon (1 g.); h_glycines (1 g.); p_redivivus (2 g.); p_trichosuri (1 g.); prev_s_carpocapsae (2 g.); r_kr3021 (1 g.); s_carpocapsae (2 g.); s_feltiae (2 g.); s_glaseri (2 g.); s_hermaphroditum (1 g.); s_monticolum (1 g.); s_ratti (1 g.); s_scapterisci (2 g.)	OG0002146(23 genes,16 taxa): BXYJ5.030091500(b_xylophilus) WBGene00001561|W07B3.2|gei-4(c_elegans) WBGene00021756|Y50D7A.8(c_elegans) Gr22_v10_g19044(g_rostochiensis) Het_Hawd.g1544(h_bacteriophora_Hawdon) Hetgly18278(h_glycines) Pan_g23650(p_redivivus) Pan_g5510(p_redivivus) PTRK_0001689600(p_trichosuri) L596_g26828(prev_s_carpocapsae) L596_g26829(prev_s_carpocapsae) RSKR_0001018300(r_kr3021) L596_019101(s_carpocapsae) L596_019102(s_carpocapsae) L889_g13751(s_feltiae) L889_g13752(s_feltiae) L893_g909(s_glaseri) L893_g910(s_glaseri) Sherm_III.g6055(s_hermaphroditum) L898_g24755(s_monticolum) WBGene00262848(s_ratti) L892_g15999(s_scapterisci) L892_g16000(s_scapterisci)	OG0001824(33 genes,19 taxa): a_suum (2 g.); a_vasorum (1 g.); b_malayi (2 g.); b_xylophilus (1 g.); c_briggsae (4 g.); c_elegans (3 g.); e_vermicularis (1 g.); g_rostochiensis (2 g.); h_bacteriophora_Hawdon (1 g.); h_contortus (2 g.); h_glycines (1 g.); p_pacificus (1 g.); s_carpocapsae (2 g.); s_feltiae (2 g.); s_glaseri (2 g.); s_hermaphroditum (1 g.); s_monticolum (1 g.); s_ratti (2 g.); s_scapterisci (2 g.)	OG0001824(33 genes,19 taxa): AgR003_g319(a_suum) AgR003_g320(a_suum) AngVas-contig_528-8.6(a_vasorum) WBGene00226484(b_malayi) WBGene00230132(b_malayi) BXYJ5.030091500(b_xylophilus) WBGene00035852|CBG15706|Cbr-gei-4(c_briggsae) WBGene00035853|CBG15707(c_briggsae) WBGene00035854|CBG15708(c_briggsae) WBGene00042691|CBG24622(c_briggsae) WBGene00001561|W07B3.2|gei-4(c_elegans) WBGene00021756|Y50D7A.8(c_elegans) WBGene00021986|Y59C2A.3(c_elegans) EVEC_0000898601(e_vermicularis) Gr22_v10_g19044(g_rostochiensis) Gr22_v10_g19045(g_rostochiensis) Het_Hawd.g1544(h_bacteriophora_Hawdon) HCON_00074410(h_contortus) HCON_00074420(h_contortus) Hetgly18278(h_glycines) WBGene00202985|PPA30117(p_pacificus) L596_019101(s_carpocapsae) L596_019102(s_carpocapsae) L889_g13751(s_feltiae) L889_g13752(s_feltiae) L893_g909(s_glaseri) L893_g910(s_glaseri) Sherm_III.g6055(s_hermaphroditum) L898_g24755(s_monticolum) WBGene00262848(s_ratti) WBGene00262849(s_ratti) L892_g15999(s_scapterisci) L892_g16000(s_scapterisci)
Sherm_III.g6056	A0AA39I6V1|QR680_012995	WBGene00007926|C34C12.7	281	281 aa	SigP			PAN_1 [PF00024.30]	PAN/Apple domain [IPR003609]	49.9781	140.212	627	2218	PAN domain	NA			membrane (GO:0016020)	OG0009904(4 genes,4 taxa): prev_s_carpocapsae (1 g.); s_carpocapsae (1 g.); s_feltiae (1 g.); s_hermaphroditum (1 g.)	OG0009904(4 genes,4 taxa): L596_g26832(prev_s_carpocapsae) L596_019105(s_carpocapsae) L889_g13748(s_feltiae) Sherm_III.g6056(s_hermaphroditum)	OG0010952(9 genes,9 taxa): c_elegans (1 g.); p_redivivus (1 g.); prev_s_carpocapsae (1 g.); s_carpocapsae (1 g.); s_feltiae (1 g.); s_glaseri (1 g.); s_hermaphroditum (1 g.); s_monticolum (1 g.); s_scapterisci (1 g.)	OG0010952(9 genes,9 taxa): WBGene00007926|C34C12.7(c_elegans) Pan_g16712(p_redivivus) L596_g26832(prev_s_carpocapsae) L596_019105(s_carpocapsae) L889_g13748(s_feltiae) L893_g913(s_glaseri) Sherm_III.g6056(s_hermaphroditum) L898_g1320(s_monticolum) L892_g15997(s_scapterisci)	OG0009158(14 genes,14 taxa): a_suum (1 g.); a_vasorum (1 g.); b_malayi (1 g.); c_briggsae (1 g.); c_elegans (1 g.); e_vermicularis (1 g.); h_contortus (1 g.); s_carpocapsae (1 g.); s_feltiae (1 g.); s_glaseri (1 g.); s_hermaphroditum (1 g.); s_monticolum (1 g.); s_scapterisci (1 g.); t_spiralis (1 g.)	OG0009158(14 genes,14 taxa): AgR041_g077(a_suum) AngVas-contig_2100-4.15(a_vasorum) WBGene00222826(b_malayi) WBGene00031307|CBG09784(c_briggsae) WBGene00007926|C34C12.7(c_elegans) EVEC_0000334001(e_vermicularis) HCON_00089910(h_contortus) L596_019105(s_carpocapsae) L889_g13748(s_feltiae) L893_g913(s_glaseri) Sherm_III.g6056(s_hermaphroditum) L898_g1320(s_monticolum) L892_g15997(s_scapterisci) Tsp_06593(t_spiralis)
Sherm_III.g6057	A0AA39I412|QR680_012996; A0AA39I5M3|QR680_012996	WBGene00017028|D1044.2|dex-1	1069	1029-1069 aa	SigP+TM(1x)		SEG: 0.14 (141/1029)	EGF [PF00008.31]; EGF_3 [PF12947.11]; EGF_CA [PF07645.19]; NIDO [PF06119.18]	EGF domain [IPR024731]; EGF-like calcium-binding domain [IPR001881]; EGF-like calcium-binding, conserved site [IPR018097]; EGF-like domain [IPR000742]; EGF-type aspartate/asparagine hydroxylation site [IPR000152]; Epithelial Barrier and Cell Signaling Protein [IPR051495]; NIDO domain [IPR003886]	14.9969	1.38463	1172	105	Nidogen-like	NA	amphid sensory organ development (GO:0003386); neuron differentiation involved in amphid sensory organ development (GO:0003387); neuron development involved in amphid sensory organ development (GO:0003388); retrograde extension (GO:0003389); dendrite development by retrograde extension (GO:0003390); amphid sensory organ dendrite retrograde extension (GO:0003391); cell adhesion (GO:0007155); cell-matrix adhesion (GO:0007160); multicellular organism development (GO:0007275); nervous system development (GO:0007399); sensory organ development (GO:0007423); biological_process (GO:0008150); cellular process (GO:0009987); cellular component organization (GO:0016043); dendrite development (GO:0016358); neurogenesis (GO:0022008); biological adhesion (GO:0022610); cell projection organization (GO:0030030); cell differentiation (GO:0030154); neuron differentiation (GO:0030182); neuron projection development (GO:0031175); cell-substrate adhesion (GO:0031589); multicellular organismal process (GO:0032501); developmental process (GO:0032502); cell development (GO:0048468); animal organ development (GO:0048513); neuron development (GO:0048666); generation of neurons (GO:0048699); system development (GO:0048731); anatomical structure development (GO:0048856); cellular developmental process (GO:0048869); cellular component organization or biogenesis (GO:0071840)	molecular_function (GO:0003674); binding (GO:0005488); calcium ion binding (GO:0005509); ion binding (GO:0043167); cation binding (GO:0043169); metal ion binding (GO:0046872)	cellular_component (GO:0005575); extracellular space (GO:0005615); cell (GO:0005623); plasma membrane (GO:0005886); membrane (GO:0016020); intrinsic component of membrane (GO:0031224); cell leading edge (GO:0031252); cell projection membrane (GO:0031253); leading edge membrane (GO:0031256); neuron projection membrane (GO:0032589); dendrite membrane (GO:0032590); cell projection (GO:0042995); neuron projection (GO:0043005); membrane part (GO:0044425); plasma membrane part (GO:0044459); cell projection part (GO:0044463); cell part (GO:0044464); cell periphery (GO:0071944); neuron part (GO:0097458)	OG0009905(4 genes,4 taxa): prev_s_carpocapsae (1 g.); s_carpocapsae (1 g.); s_feltiae (1 g.); s_hermaphroditum (1 g.)	OG0009905(4 genes,4 taxa): L596_g26834(prev_s_carpocapsae) L596_019108(s_carpocapsae) L889_g13747(s_feltiae) Sherm_III.g6057(s_hermaphroditum)	OG0004976(17 genes,16 taxa): b_xylophilus (1 g.); c_elegans (1 g.); g_rostochiensis (1 g.); h_bacteriophora_Hawdon (1 g.); h_glycines (1 g.); p_redivivus (1 g.); p_trichosuri (1 g.); prev_s_carpocapsae (1 g.); r_kr3021 (1 g.); s_carpocapsae (1 g.); s_feltiae (1 g.); s_glaseri (1 g.); s_hermaphroditum (1 g.); s_monticolum (2 g.); s_ratti (1 g.); s_scapterisci (1 g.)	OG0004976(17 genes,16 taxa): BXYJ5.030124100(b_xylophilus) WBGene00017028|D1044.2|dex-1(c_elegans) Gr22_v10_g2324(g_rostochiensis) Het_Hawd.g1043(h_bacteriophora_Hawdon) Hetgly21624(h_glycines) Pan_g7272(p_redivivus) PTRK_0001557200(p_trichosuri) L596_g26834(prev_s_carpocapsae) RSKR_0000269100(r_kr3021) L596_019108(s_carpocapsae) L889_g13747(s_feltiae) L893_g914(s_glaseri) Sherm_III.g6057(s_hermaphroditum) L898_g1319(s_monticolum) L898_g1948(s_monticolum) WBGene00263482(s_ratti) L892_g15996(s_scapterisci)	OG0002635(28 genes,21 taxa): a_suum (1 g.); a_vasorum (1 g.); b_malayi (1 g.); b_xylophilus (1 g.); c_briggsae (3 g.); c_elegans (1 g.); e_vermicularis (1 g.); g_rostochiensis (1 g.); h_bacteriophora_Hawdon (1 g.); h_contortus (1 g.); h_glycines (1 g.); p_pacificus (1 g.); r_culicivorax (3 g.); s_carpocapsae (1 g.); s_feltiae (1 g.); s_glaseri (1 g.); s_hermaphroditum (1 g.); s_monticolum (2 g.); s_ratti (1 g.); s_scapterisci (2 g.); t_spiralis (2 g.)	OG0002635(28 genes,21 taxa): AgR005_g117(a_suum) AngVas-contig_628-7.14(a_vasorum) WBGene00223273(b_malayi) BXYJ5.030124100(b_xylophilus) WBGene00042245|CBG24038(c_briggsae) WBGene00042807|CBG24770|Cbr-dex-1(c_briggsae) WBGene00087264|CBG25850(c_briggsae) WBGene00017028|D1044.2|dex-1(c_elegans) EVEC_0001168501(e_vermicularis) Gr22_v10_g2324(g_rostochiensis) Het_Hawd.g1043(h_bacteriophora_Hawdon) HCON_00067800(h_contortus) Hetgly21624(h_glycines) WBGene00092155|PPA02601|Ppa-dex-1(p_pacificus) nRc.2.0.1.g24388(r_culicivorax) nRc.2.0.1.g24392(r_culicivorax) nRc.2.0.1.g32185(r_culicivorax) L596_019108(s_carpocapsae) L889_g13747(s_feltiae) L893_g914(s_glaseri) Sherm_III.g6057(s_hermaphroditum) L898_g1319(s_monticolum) L898_g1948(s_monticolum) WBGene00263482(s_ratti) L892_g15995(s_scapterisci) L892_g15996(s_scapterisci) Tsp_07536(t_spiralis) Tsp_13012(t_spiralis)
Sherm_III.g6058	A0AA39I5G3|QR680_012997; A0AA39I632|QR680_012997; A0AA39I6D3|QR680_012997; A0AA39I6L7|QR680_012997	WBGene00004884|Y54F10AL.2|smg-6	1408	1355-1408 aa		NCoils: 0.02 (21/1358); 0.01 (21/1408); 0.02 (21/1378); 0.02 (21/1355)	SEG: 0.11 (148/1408)	EST1 [PF10374.13]; EST1_DNA_bind [PF10373.13]; PIN_4 [PF13638.10]	DNA/RNA-binding domain, Est1-type [IPR018834]; Est1/Ebs1-like [IPR045153]; PIN domain [IPR002716]; PIN-like domain superfamily [IPR029060]; Telomerase activating protein Est1-like, N-terminal [IPR019458]; Tetratricopeptide-like helical domain superfamily [IPR011990]	35.6063	11.5389	2559	850	Telomerase activating protein Est1	NA				OG0004279(5 genes,4 taxa): prev_s_carpocapsae (1 g.); s_carpocapsae (2 g.); s_feltiae (1 g.); s_hermaphroditum (1 g.)	OG0004279(5 genes,4 taxa): L596_g26838(prev_s_carpocapsae) L596_019111(s_carpocapsae) L596_019112(s_carpocapsae) L889_g13746(s_feltiae) Sherm_III.g6058(s_hermaphroditum)	OG0003492(19 genes,15 taxa): b_xylophilus (1 g.); c_elegans (1 g.); g_rostochiensis (1 g.); h_glycines (2 g.); p_redivivus (2 g.); p_trichosuri (1 g.); prev_s_carpocapsae (1 g.); r_kr3021 (1 g.); s_carpocapsae (2 g.); s_feltiae (1 g.); s_glaseri (1 g.); s_hermaphroditum (1 g.); s_monticolum (2 g.); s_ratti (1 g.); s_scapterisci (1 g.)	OG0003492(19 genes,15 taxa): BXYJ5.030087900(b_xylophilus) WBGene00004884|Y54F10AL.2|smg-6(c_elegans) Gr22_v10_g16251(g_rostochiensis) Hetgly06990(h_glycines) Hetgly07009(h_glycines) Pan_g22733(p_redivivus) Pan_g512(p_redivivus) PTRK_0001242000(p_trichosuri) L596_g26838(prev_s_carpocapsae) RSKR_0000201500(r_kr3021) L596_019111(s_carpocapsae) L596_019112(s_carpocapsae) L889_g13746(s_feltiae) L893_g915(s_glaseri) Sherm_III.g6058(s_hermaphroditum) L898_g1946(s_monticolum) L898_g5603(s_monticolum) WBGene00261222(s_ratti) L892_g15993(s_scapterisci)	OG0002820(27 genes,18 taxa): a_suum (3 g.); b_malayi (1 g.); b_xylophilus (1 g.); c_briggsae (1 g.); c_elegans (1 g.); e_vermicularis (1 g.); g_rostochiensis (1 g.); h_contortus (1 g.); h_glycines (2 g.); r_culicivorax (3 g.); s_carpocapsae (2 g.); s_feltiae (1 g.); s_glaseri (1 g.); s_hermaphroditum (1 g.); s_monticolum (2 g.); s_ratti (1 g.); s_scapterisci (1 g.); t_spiralis (3 g.)	OG0002820(27 genes,18 taxa): AgB14_g039(a_suum) AgE08_g018(a_suum) AgR192X_g001(a_suum) WBGene00227069(b_malayi) BXYJ5.030087900(b_xylophilus) WBGene00035826|CBG15668|Cbr-smg-6(c_briggsae) WBGene00004884|Y54F10AL.2|smg-6(c_elegans) EVEC_0000248501(e_vermicularis) Gr22_v10_g16251(g_rostochiensis) HCON_00087005(h_contortus) Hetgly06990(h_glycines) Hetgly07009(h_glycines) nRc.2.0.1.g31890(r_culicivorax) nRc.2.0.1.g32842(r_culicivorax) nRc.2.0.1.g35573(r_culicivorax) L596_019111(s_carpocapsae) L596_019112(s_carpocapsae) L889_g13746(s_feltiae) L893_g915(s_glaseri) Sherm_III.g6058(s_hermaphroditum) L898_g1946(s_monticolum) L898_g5603(s_monticolum) WBGene00261222(s_ratti) L892_g15993(s_scapterisci) Tsp_00039.1(t_spiralis) Tsp_00040(t_spiralis) Tsp_12691(t_spiralis)
Sherm_III.g6059	A0AA39M0V2|QR680_012998		278	278 aa	SigP+TM(1x)	NCoils: 0.08 (21/278)	SEG: 0.04 (12/278)			8.23108	7.75607	76	90						OG0014259(3 genes,3 taxa): prev_s_carpocapsae (1 g.); s_carpocapsae (1 g.); s_hermaphroditum (1 g.)	OG0014259(3 genes,3 taxa): L596_g26839(prev_s_carpocapsae) L596_019113(s_carpocapsae) Sherm_III.g6059(s_hermaphroditum)	OG0014731(6 genes,6 taxa): prev_s_carpocapsae (1 g.); s_carpocapsae (1 g.); s_glaseri (1 g.); s_hermaphroditum (1 g.); s_monticolum (1 g.); s_scapterisci (1 g.)	OG0014731(6 genes,6 taxa): L596_g26839(prev_s_carpocapsae) L596_019113(s_carpocapsae) L893_g916(s_glaseri) Sherm_III.g6059(s_hermaphroditum) L898_g13034(s_monticolum) L892_g15992(s_scapterisci)	OG0016984(5 genes,5 taxa): s_carpocapsae (1 g.); s_glaseri (1 g.); s_hermaphroditum (1 g.); s_monticolum (1 g.); s_scapterisci (1 g.)	OG0016984(5 genes,5 taxa): L596_019113(s_carpocapsae) L893_g916(s_glaseri) Sherm_III.g6059(s_hermaphroditum) L898_g13034(s_monticolum) L892_g15992(s_scapterisci)
Sherm_III.g6060	A0AA39M1I8|QR680_012999; A0AA39M1K3|QR680_012999; A0AA39M1S1|QR680_012999		204	150-204 aa	TM(2x)		SEG: 0.25 (38/150)	zf-C3HC4 [PF00097.29]; zf-RING_UBOX [PF13445.10]	Zinc finger, RING-type [IPR001841]; Zinc finger, RING-type, conserved site [IPR017907]; Zinc finger, RING-type, eukaryotic [IPR027370]; Zinc finger, RING/FYVE/PHD-type [IPR013083]	16.4743	5.83012	68	28						OG0009906(4 genes,4 taxa): prev_s_carpocapsae (1 g.); s_carpocapsae (1 g.); s_feltiae (1 g.); s_hermaphroditum (1 g.)	OG0009906(4 genes,4 taxa): L596_g26840(prev_s_carpocapsae) L596_019114(s_carpocapsae) L889_g13745(s_feltiae) Sherm_III.g6060(s_hermaphroditum)	OG0010915(9 genes,9 taxa): b_xylophilus (1 g.); p_redivivus (1 g.); prev_s_carpocapsae (1 g.); s_carpocapsae (1 g.); s_feltiae (1 g.); s_glaseri (1 g.); s_hermaphroditum (1 g.); s_monticolum (1 g.); s_scapterisci (1 g.)	OG0010915(9 genes,9 taxa): BXYJ5.060231900(b_xylophilus) Pan_g22262(p_redivivus) L596_g26840(prev_s_carpocapsae) L596_019114(s_carpocapsae) L889_g13745(s_feltiae) L893_g917(s_glaseri) Sherm_III.g6060(s_hermaphroditum) L898_g4490(s_monticolum) L892_g15991(s_scapterisci)	OG0012080(8 genes,8 taxa): b_malayi (1 g.); b_xylophilus (1 g.); s_carpocapsae (1 g.); s_feltiae (1 g.); s_glaseri (1 g.); s_hermaphroditum (1 g.); s_monticolum (1 g.); s_scapterisci (1 g.)	OG0012080(8 genes,8 taxa): WBGene00255377(b_malayi) BXYJ5.060231900(b_xylophilus) L596_019114(s_carpocapsae) L889_g13745(s_feltiae) L893_g917(s_glaseri) Sherm_III.g6060(s_hermaphroditum) L898_g4490(s_monticolum) L892_g15991(s_scapterisci)
Sherm_III.g6061	A0AA39M1T4|QR680_013000		89	89 aa			SEG: 0.11 (10/89)			0	0	0	0						OG0021618(2 genes,2 taxa): s_feltiae (1 g.); s_hermaphroditum (1 g.)	OG0021618(2 genes,2 taxa): L889_g13744(s_feltiae) Sherm_III.g6061(s_hermaphroditum)	OG0022844(3 genes,3 taxa): s_feltiae (1 g.); s_hermaphroditum (1 g.); s_scapterisci (1 g.)	OG0022844(3 genes,3 taxa): L889_g13744(s_feltiae) Sherm_III.g6061(s_hermaphroditum) L892_g15990(s_scapterisci)	OG0023905(3 genes,3 taxa): s_feltiae (1 g.); s_hermaphroditum (1 g.); s_scapterisci (1 g.)	OG0023905(3 genes,3 taxa): L889_g13744(s_feltiae) Sherm_III.g6061(s_hermaphroditum) L892_g15990(s_scapterisci)
Sherm_III.g6062	A0AA39I423|QR680_013001		358	358 aa			SEG: 0.14 (49/358)	zf-C2H2_12 [PF18658.5]	General transcription factor II-I repeat domain-containing protein 2 [IPR042224]; SPIN-DOC-like, zinc-finger [IPR040647]	7.07849	3.24612	131	70	Inherit from biNOG: general transcription factor II-I repeat domain-containing protein	NA		molecular_function (GO:0003674); nucleic acid binding (GO:0003676); binding (GO:0005488); organic cyclic compound binding (GO:0097159); heterocyclic compound binding (GO:1901363)		OG0009907(4 genes,4 taxa): prev_s_carpocapsae (1 g.); s_carpocapsae (1 g.); s_feltiae (1 g.); s_hermaphroditum (1 g.)	OG0009907(4 genes,4 taxa): L596_g26842(prev_s_carpocapsae) L596_019116(s_carpocapsae) L889_g13743(s_feltiae) Sherm_III.g6062(s_hermaphroditum)	OG0016192(5 genes,5 taxa): prev_s_carpocapsae (1 g.); s_carpocapsae (1 g.); s_feltiae (1 g.); s_hermaphroditum (1 g.); s_scapterisci (1 g.)	OG0016192(5 genes,5 taxa): L596_g26842(prev_s_carpocapsae) L596_019116(s_carpocapsae) L889_g13743(s_feltiae) Sherm_III.g6062(s_hermaphroditum) L892_g15988(s_scapterisci)	OG0019585(4 genes,4 taxa): s_carpocapsae (1 g.); s_feltiae (1 g.); s_hermaphroditum (1 g.); s_scapterisci (1 g.)	OG0019585(4 genes,4 taxa): L596_019116(s_carpocapsae) L889_g13743(s_feltiae) Sherm_III.g6062(s_hermaphroditum) L892_g15988(s_scapterisci)
Sherm_III.g6063	A0AA39I421|QR680_013002		203	203 aa			SEG: 0.15 (31/203)			0.16811	0	1	0
Sherm_III.g6064	A0AA39I427|QR680_013003; A0AA39I6W6|QR680_013003	WBGene00017163|F01F1.9|dnpp-1	488	475-488 aa				Peptidase_M18 [PF02127.19]; Peptidase_M42 [PF05343.18]	Peptidase M18 [IPR001948]; Peptidase M18, domain 2 [IPR023358]	166.465	56.1731	3076	1175	Aminopeptidase I zinc metalloprotease (M18)	NA	proteolysis (GO:0006508); biological_process (GO:0008150); metabolic process (GO:0008152); protein metabolic process (GO:0019538); macromolecule metabolic process (GO:0043170); primary metabolic process (GO:0044238); organic substance metabolic process (GO:0071704)	molecular_function (GO:0003674); catalytic activity (GO:0003824); aminopeptidase activity (GO:0004177); binding (GO:0005488); protein binding (GO:0005515); peptidase activity (GO:0008233); metallopeptidase activity (GO:0008237); exopeptidase activity (GO:0008238); zinc ion binding (GO:0008270); hydrolase activity (GO:0016787); identical protein binding (GO:0042802); ion binding (GO:0043167); cation binding (GO:0043169); metal ion binding (GO:0046872); transition metal ion binding (GO:0046914)	cytosol (GO:0005829)	OG0004280(5 genes,4 taxa): prev_s_carpocapsae (1 g.); s_carpocapsae (1 g.); s_feltiae (2 g.); s_hermaphroditum (1 g.)	OG0004280(5 genes,4 taxa): L596_g26843(prev_s_carpocapsae) L596_019117(s_carpocapsae) L889_g13742(s_feltiae) L889_g32312(s_feltiae) Sherm_III.g6064(s_hermaphroditum)	OG0004884(17 genes,16 taxa): b_xylophilus (1 g.); c_elegans (1 g.); g_rostochiensis (1 g.); h_bacteriophora_Hawdon (1 g.); h_glycines (1 g.); p_redivivus (1 g.); p_trichosuri (1 g.); prev_s_carpocapsae (1 g.); r_kr3021 (1 g.); s_carpocapsae (1 g.); s_feltiae (2 g.); s_glaseri (1 g.); s_hermaphroditum (1 g.); s_monticolum (1 g.); s_ratti (1 g.); s_scapterisci (1 g.)	OG0004884(17 genes,16 taxa): BXYJ5.020196700(b_xylophilus) WBGene00017163|F01F1.9|dnpp-1(c_elegans) Gr22_v10_g18824(g_rostochiensis) Het_Hawd.g1507(h_bacteriophora_Hawdon) Hetgly17527(h_glycines) Pan_g24235(p_redivivus) PTRK_0000102500(p_trichosuri) L596_g26843(prev_s_carpocapsae) RSKR_0000561700(r_kr3021) L596_019117(s_carpocapsae) L889_g13742(s_feltiae) L889_g32312(s_feltiae) L893_g3198(s_glaseri) Sherm_III.g6064(s_hermaphroditum) L898_g12611(s_monticolum) WBGene00262665(s_ratti) L892_g15987(s_scapterisci)	OG0003165(26 genes,21 taxa): a_suum (1 g.); a_vasorum (1 g.); b_malayi (1 g.); b_xylophilus (1 g.); c_briggsae (1 g.); c_elegans (1 g.); e_vermicularis (4 g.); g_rostochiensis (1 g.); h_bacteriophora_Hawdon (1 g.); h_contortus (1 g.); h_glycines (1 g.); p_pacificus (1 g.); r_culicivorax (1 g.); s_carpocapsae (1 g.); s_feltiae (2 g.); s_glaseri (1 g.); s_hermaphroditum (1 g.); s_monticolum (1 g.); s_ratti (1 g.); s_scapterisci (1 g.); t_spiralis (2 g.)	OG0003165(26 genes,21 taxa): AgR005_g068(a_suum) AngVas-contig_233-2.13(a_vasorum) WBGene00223394(b_malayi) BXYJ5.020196700(b_xylophilus) WBGene00030735|CBG09068|Cbr-dnpp-1(c_briggsae) WBGene00017163|F01F1.9|dnpp-1(c_elegans) EVEC_0000096001(e_vermicularis) EVEC_0000323501(e_vermicularis) EVEC_0000323701(e_vermicularis) EVEC_0000936001(e_vermicularis) Gr22_v10_g18824(g_rostochiensis) Het_Hawd.g1507(h_bacteriophora_Hawdon) HCON_00078110(h_contortus) Hetgly17527(h_glycines) WBGene00304463|PPA46684|Ppa-dnpp-1(p_pacificus) nRc.2.0.1.g28570(r_culicivorax) L596_019117(s_carpocapsae) L889_g13742(s_feltiae) L889_g32312(s_feltiae) L893_g3198(s_glaseri) Sherm_III.g6064(s_hermaphroditum) L898_g12611(s_monticolum) WBGene00262665(s_ratti) L892_g15987(s_scapterisci) Tsp_01020(t_spiralis) Tsp_12531(t_spiralis)
Sherm_III.g6065	A0AA39I429|QR680_013004	WBGene00022786|ZK652.8	157	157 aa		NCoils: 0.45 (70/157)	SEG: 0.08 (12/157)			21.9607	4.07374	122	28		NA				OG0009908(4 genes,4 taxa): prev_s_carpocapsae (1 g.); s_carpocapsae (1 g.); s_feltiae (1 g.); s_hermaphroditum (1 g.)	OG0009908(4 genes,4 taxa): L596_g26844(prev_s_carpocapsae) L596_019119(s_carpocapsae) L889_g13741(s_feltiae) Sherm_III.g6065(s_hermaphroditum)	OG0004948(17 genes,16 taxa): b_xylophilus (1 g.); c_elegans (1 g.); g_rostochiensis (1 g.); h_bacteriophora_Hawdon (1 g.); h_glycines (2 g.); p_redivivus (1 g.); p_trichosuri (1 g.); prev_s_carpocapsae (1 g.); r_kr3021 (1 g.); s_carpocapsae (1 g.); s_feltiae (1 g.); s_glaseri (1 g.); s_hermaphroditum (1 g.); s_monticolum (1 g.); s_ratti (1 g.); s_scapterisci (1 g.)	OG0004948(17 genes,16 taxa): BXYJ5.030094200(b_xylophilus) WBGene00022786|ZK652.8(c_elegans) Gr22_v10_g6416(g_rostochiensis) Het_Hawd.g8029(h_bacteriophora_Hawdon) Hetgly02607(h_glycines) Hetgly02612(h_glycines) Pan_g8908(p_redivivus) PTRK_0000111700(p_trichosuri) L596_g26844(prev_s_carpocapsae) RSKR_0000083900(r_kr3021) L596_019119(s_carpocapsae) L889_g13741(s_feltiae) L893_g3200(s_glaseri) Sherm_III.g6065(s_hermaphroditum) L898_g8881(s_monticolum) WBGene00263159(s_ratti) L892_g15986(s_scapterisci)	OG0006337(20 genes,19 taxa): a_suum (1 g.); a_vasorum (1 g.); b_malayi (1 g.); b_xylophilus (1 g.); c_briggsae (1 g.); c_elegans (1 g.); e_vermicularis (1 g.); g_rostochiensis (1 g.); h_bacteriophora_Hawdon (1 g.); h_contortus (1 g.); h_glycines (2 g.); p_pacificus (1 g.); s_carpocapsae (1 g.); s_feltiae (1 g.); s_glaseri (1 g.); s_hermaphroditum (1 g.); s_monticolum (1 g.); s_ratti (1 g.); s_scapterisci (1 g.)	OG0006337(20 genes,19 taxa): AgR005_g063(a_suum) AngVas-contig_165-18.19(a_vasorum) WBGene00268578(b_malayi) BXYJ5.030094200(b_xylophilus) WBGene00033233|CBG12258(c_briggsae) WBGene00022786|ZK652.8(c_elegans) EVEC_0001055501(e_vermicularis) Gr22_v10_g6416(g_rostochiensis) Het_Hawd.g8029(h_bacteriophora_Hawdon) HCON_00083140(h_contortus) Hetgly02607(h_glycines) Hetgly02612(h_glycines) WBGene00278177|PPA39808(p_pacificus) L596_019119(s_carpocapsae) L889_g13741(s_feltiae) L893_g3200(s_glaseri) Sherm_III.g6065(s_hermaphroditum) L898_g8881(s_monticolum) WBGene00263159(s_ratti) L892_g15986(s_scapterisci)
Sherm_III.g6066	A0AA39I5P4|QR680_013005		89	89 aa	SigP		SEG: 0.15 (13/89)			0	0	0	0						OG0009909(4 genes,4 taxa): prev_s_carpocapsae (1 g.); s_carpocapsae (1 g.); s_feltiae (1 g.); s_hermaphroditum (1 g.)	OG0009909(4 genes,4 taxa): L596_g26845(prev_s_carpocapsae) L596_019120(s_carpocapsae) L889_g13740(s_feltiae) Sherm_III.g6066(s_hermaphroditum)	OG0016193(5 genes,5 taxa): prev_s_carpocapsae (1 g.); s_carpocapsae (1 g.); s_feltiae (1 g.); s_hermaphroditum (1 g.); s_monticolum (1 g.)	OG0016193(5 genes,5 taxa): L596_g26845(prev_s_carpocapsae) L596_019120(s_carpocapsae) L889_g13740(s_feltiae) Sherm_III.g6066(s_hermaphroditum) L898_g14599(s_monticolum)	OG0019586(4 genes,4 taxa): s_carpocapsae (1 g.); s_feltiae (1 g.); s_hermaphroditum (1 g.); s_monticolum (1 g.)	OG0019586(4 genes,4 taxa): L596_019120(s_carpocapsae) L889_g13740(s_feltiae) Sherm_III.g6066(s_hermaphroditum) L898_g14599(s_monticolum)
Sherm_III.g6067	A0AA39I6N6|QR680_013006	WBGene00008348|C56G7.3|elmd-1	310	310 aa		NCoils: 0.07 (21/310)	SEG: 0.15 (46/310)	ELMO_CED12 [PF04727.17]	ELMO domain [IPR006816]; Engulfment and cell motility domain-containing protein [IPR050868]	4.79622	6.65801	71	113	ELMO/CED-12 family	NA	transport (GO:0006810); endocytosis (GO:0006897); phagocytosis (GO:0006909); biological_process (GO:0008150); vesicle-mediated transport (GO:0016192); localization (GO:0051179); establishment of localization (GO:0051234)		cellular_component (GO:0005575); intracellular anatomical structure (GO:0005622); cell (GO:0005623); cytoplasm (GO:0005737); cytoskeleton (GO:0005856); stereocilium (GO:0032420); organelle (GO:0043226); non-membrane-bounded organelle (GO:0043228); intracellular organelle (GO:0043229); intracellular non-membrane-bounded organelle (GO:0043232); intracellular part (GO:0044424); cell part (GO:0044464); kinocilium (GO:0060091)	OG0009911(4 genes,4 taxa): prev_s_carpocapsae (1 g.); s_carpocapsae (1 g.); s_feltiae (1 g.); s_hermaphroditum (1 g.)	OG0009911(4 genes,4 taxa): L596_g26847(prev_s_carpocapsae) L596_019122(s_carpocapsae) L889_g13738(s_feltiae) Sherm_III.g6067(s_hermaphroditum)	OG0007089(15 genes,13 taxa): b_xylophilus (1 g.); c_elegans (1 g.); h_bacteriophora_Hawdon (1 g.); p_redivivus (1 g.); p_trichosuri (1 g.); prev_s_carpocapsae (1 g.); s_carpocapsae (2 g.); s_feltiae (1 g.); s_glaseri (1 g.); s_hermaphroditum (1 g.); s_monticolum (1 g.); s_ratti (1 g.); s_scapterisci (2 g.)	OG0007089(15 genes,13 taxa): BXYJ5.030100600(b_xylophilus) WBGene00008348|C56G7.3|elmd-1(c_elegans) Het_Hawd.g10794(h_bacteriophora_Hawdon) Pan_g8909(p_redivivus) PTRK_0001210900(p_trichosuri) L596_g26847(prev_s_carpocapsae) L596_019122(s_carpocapsae) L596_019123(s_carpocapsae) L889_g13738(s_feltiae) L893_g3203(s_glaseri) Sherm_III.g6067(s_hermaphroditum) L898_g24309(s_monticolum) WBGene00261286(s_ratti) L892_g15983(s_scapterisci) L892_g15984(s_scapterisci)	OG0007422(18 genes,17 taxa): a_suum (1 g.); a_vasorum (1 g.); b_xylophilus (1 g.); c_briggsae (1 g.); c_elegans (1 g.); e_vermicularis (1 g.); h_bacteriophora_Hawdon (1 g.); h_contortus (1 g.); p_pacificus (1 g.); r_culicivorax (1 g.); s_carpocapsae (1 g.); s_feltiae (1 g.); s_glaseri (1 g.); s_hermaphroditum (1 g.); s_monticolum (1 g.); s_ratti (1 g.); s_scapterisci (2 g.)	OG0007422(18 genes,17 taxa): AgR003_g194(a_suum) AngVas-contig_686-5.17(a_vasorum) BXYJ5.030100600(b_xylophilus) WBGene00031375|CBG09859(c_briggsae) WBGene00008348|C56G7.3|elmd-1(c_elegans) EVEC_0000455801(e_vermicularis) Het_Hawd.g10794(h_bacteriophora_Hawdon) HCON_00091410(h_contortus) WBGene00091875|PPA02321(p_pacificus) nRc.2.0.1.g22975(r_culicivorax) L596_019122(s_carpocapsae) L889_g13738(s_feltiae) L893_g3203(s_glaseri) Sherm_III.g6067(s_hermaphroditum) L898_g24309(s_monticolum) WBGene00261286(s_ratti) L892_g15983(s_scapterisci) L892_g15984(s_scapterisci)
Sherm_III.g6068	A0AA39I652|QR680_013007; A0AA39I6F2|QR680_013007		1499	1486-1499 aa		NCoils: 0.01 (21/1499); 0.01 (21/1486)	SEG: 0.31 (467/1499)	RRM_1 [PF00076.26]; SET [PF00856.32]	COMPASS complex Set1 subunit, N-SET domain [IPR024657]; Histone-lysine N-methyltransferase SETD1A/B-like, SET domain [IPR037841]; Histone-lysine N-methyltransferase Set1-like [IPR044570]; Nucleotide-binding alpha-beta plait domain superfamily [IPR012677]; Post-SET domain [IPR003616]; RNA recognition motif domain [IPR000504]; RNA-binding domain superfamily [IPR035979]; SET domain [IPR001214]; SET domain superfamily [IPR046341]	13.8858	11.1819	1462	1191	PostSET	310	reproduction (GO:0000003); chromatin organization (GO:0006325); protein methylation (GO:0006479); apoptotic process (GO:0006915); organelle organization (GO:0006996); cell cycle (GO:0007049); chromosome segregation (GO:0007059); multicellular organism development (GO:0007275); aging (GO:0007568); biological_process (GO:0008150); metabolic process (GO:0008152); protein alkylation (GO:0008213); cell death (GO:0008219); determination of adult lifespan (GO:0008340); cellular process (GO:0009987); multicellular organism aging (GO:0010259); programmed cell death (GO:0012501); cellular component organization (GO:0016043); death (GO:0016265); covalent chromatin modification (GO:0016569); histone modification (GO:0016570); histone methylation (GO:0016571); peptidyl-lysine methylation (GO:0018022); peptidyl-amino acid modification (GO:0018193); peptidyl-lysine modification (GO:0018205); protein metabolic process (GO:0019538); cell cycle process (GO:0022402); methylation (GO:0032259); multicellular organismal process (GO:0032501); developmental process (GO:0032502); histone lysine methylation (GO:0034968); protein modification process (GO:0036211); macromolecule metabolic process (GO:0043170); macromolecule modification (GO:0043412); macromolecule methylation (GO:0043414); cellular metabolic process (GO:0044237); primary metabolic process (GO:0044238); cellular macromolecule metabolic process (GO:0044260); meiotic chromosome segregation (GO:0045132); cellular process involved in reproduction (GO:0048610); chromosome organization (GO:0051276); meiotic cell cycle (GO:0051321); histone H3-K4 methylation (GO:0051568); organic substance metabolic process (GO:0071704); cellular component organization or biogenesis (GO:0071840)	nucleotide binding (GO:0000166); nucleoside binding (GO:0001882); purine nucleoside binding (GO:0001883); molecular_function (GO:0003674); nucleic acid binding (GO:0003676); catalytic activity (GO:0003824); binding (GO:0005488); GTP binding (GO:0005525); methyltransferase activity (GO:0008168); N-methyltransferase activity (GO:0008170); protein methyltransferase activity (GO:0008276); S-adenosylmethionine-dependent methyltransferase activity (GO:0008757); lysine N-methyltransferase activity (GO:0016278); protein-lysine N-methyltransferase activity (GO:0016279); transferase activity (GO:0016740); transferase activity, transferring one-carbon groups (GO:0016741); purine nucleotide binding (GO:0017076); histone lysine N-methyltransferase activity (GO:0018024); guanyl nucleotide binding (GO:0019001); ribonucleoside binding (GO:0032549); purine ribonucleoside binding (GO:0032550); ribonucleotide binding (GO:0032553); purine ribonucleotide binding (GO:0032555); guanyl ribonucleotide binding (GO:0032561); purine ribonucleoside triphosphate binding (GO:0035639); small molecule binding (GO:0036094); histone methyltransferase activity (GO:0042054); histone H3K4 methyltransferase activity (GO:0042800); ion binding (GO:0043167); anion binding (GO:0043168); organic cyclic compound binding (GO:0097159); nucleoside phosphate binding (GO:1901265); heterocyclic compound binding (GO:1901363)	cellular_component (GO:0005575); intracellular anatomical structure (GO:0005622); cell (GO:0005623); nucleus (GO:0005634); organelle (GO:0043226); membrane-bounded organelle (GO:0043227); intracellular organelle (GO:0043229); intracellular membrane-bounded organelle (GO:0043231); intracellular part (GO:0044424); cell part (GO:0044464)	OG0009912(4 genes,4 taxa): prev_s_carpocapsae (1 g.); s_carpocapsae (1 g.); s_feltiae (1 g.); s_hermaphroditum (1 g.)	OG0009912(4 genes,4 taxa): L596_g26848(prev_s_carpocapsae) L596_019124(s_carpocapsae) L889_g13737(s_feltiae) Sherm_III.g6068(s_hermaphroditum)	OG0000658(40 genes,16 taxa): b_xylophilus (2 g.); c_elegans (1 g.); g_rostochiensis (1 g.); h_bacteriophora_Hawdon (1 g.); h_glycines (3 g.); p_redivivus (5 g.); p_trichosuri (2 g.); prev_s_carpocapsae (4 g.); r_kr3021 (3 g.); s_carpocapsae (3 g.); s_feltiae (2 g.); s_glaseri (2 g.); s_hermaphroditum (3 g.); s_monticolum (2 g.); s_ratti (2 g.); s_scapterisci (4 g.)	OG0000658(40 genes,16 taxa): BXYJ5.030059900(b_xylophilus) BXYJ5.060014700(b_xylophilus) WBGene00004782|C26E6.9|set-2(c_elegans) Gr22_v10_g6417(g_rostochiensis) Het_Hawd.g12294(h_bacteriophora_Hawdon) Hetgly06343(h_glycines) Hetgly16252(h_glycines) Hetgly20729(h_glycines) Pan_g1785(p_redivivus) Pan_g18453(p_redivivus) Pan_g18655(p_redivivus) Pan_g22729(p_redivivus) Pan_g22894(p_redivivus) PTRK_0001172700(p_trichosuri) PTRK_0001223400(p_trichosuri) L596_g13135(prev_s_carpocapsae) L596_g15829(prev_s_carpocapsae) L596_g26848(prev_s_carpocapsae) L596_g26849(prev_s_carpocapsae) RSKR_0000161300(r_kr3021) RSKR_0000552900(r_kr3021) RSKR_0001162000(r_kr3021) L596_019124(s_carpocapsae) L596_029189(s_carpocapsae) L596_941823(s_carpocapsae) L889_g13737(s_feltiae) L889_g9917(s_feltiae) L893_g1467(s_glaseri) L893_g3204(s_glaseri) Sherm_III.g6068(s_hermaphroditum) Sherm_N.g11530(s_hermaphroditum) Sherm_X.g17373(s_hermaphroditum) L898_g24308(s_monticolum) L898_g32145(s_monticolum) WBGene00258043(s_ratti) WBGene00261801(s_ratti) L892_g10414(s_scapterisci) L892_g10424(s_scapterisci) L892_g15982(s_scapterisci) L892_g21092(s_scapterisci)	OG0002223(30 genes,21 taxa): a_suum (2 g.); a_vasorum (1 g.); b_malayi (2 g.); b_xylophilus (2 g.); c_briggsae (1 g.); c_elegans (1 g.); e_vermicularis (1 g.); g_rostochiensis (1 g.); h_bacteriophora_Hawdon (1 g.); h_contortus (1 g.); h_glycines (3 g.); p_pacificus (1 g.); r_culicivorax (3 g.); s_carpocapsae (1 g.); s_feltiae (2 g.); s_glaseri (1 g.); s_hermaphroditum (2 g.); s_monticolum (1 g.); s_ratti (1 g.); s_scapterisci (1 g.); t_spiralis (1 g.)	OG0002223(30 genes,21 taxa): AgE18_g005(a_suum) AgR001_g205(a_suum) AngVas-scaffold_253-16.12(a_vasorum) WBGene00222668(b_malayi) WBGene00235103(b_malayi) BXYJ5.030059900(b_xylophilus) BXYJ5.060014700(b_xylophilus) WBGene00037657|CBG18192|Cbr-set-2(c_briggsae) WBGene00004782|C26E6.9|set-2(c_elegans) EVEC_0000558001(e_vermicularis) Gr22_v10_g6417(g_rostochiensis) Het_Hawd.g12294(h_bacteriophora_Hawdon) HCON_00080300(h_contortus) Hetgly06343(h_glycines) Hetgly16252(h_glycines) Hetgly20729(h_glycines) WBGene00090481|PPA00927|Ppa-set-2(p_pacificus) nRc.2.0.1.g12188(r_culicivorax) nRc.2.0.1.g41557(r_culicivorax) nRc.2.0.1.g46126(r_culicivorax) L596_019124(s_carpocapsae) L889_g13737(s_feltiae) L889_g9917(s_feltiae) L893_g3204(s_glaseri) Sherm_III.g6068(s_hermaphroditum) Sherm_X.g17373(s_hermaphroditum) L898_g24308(s_monticolum) WBGene00261801(s_ratti) L892_g15982(s_scapterisci) Tsp_09977(t_spiralis)
Sherm_III.g6069	A0AA39I5I2|QR680_013008; A0AA39M0W1|QR680_013008	WBGene00004282|Y45F3A.2|rab-30	284	210-284 aa		NCoils: 0.17 (49/284)	SEG: 0.07 (21/284)	Arf [PF00025.25]; GTP_EFTU [PF00009.31]; Gtr1_RagA [PF04670.16]; MMR_HSR1 [PF01926.27]; Ras [PF00071.26]; Roc [PF08477.17]; bZIP_2 [PF07716.19]	Basic-leucine zipper domain [IPR004827]; Basic-leucine zipper domain superfamily [IPR046347]; P-loop containing nucleoside triphosphate hydrolase [IPR027417]; Ras-related protein Rab [IPR050227]; Small GTP-binding protein domain [IPR005225]; Small GTPase [IPR001806]	70.127	38.2629	506	418	Signal recognition particle receptor beta subunit	NA	transport (GO:0006810); cell communication (GO:0007154); signal transduction (GO:0007165); small GTPase-mediated signal transduction (GO:0007264); protein localization (GO:0008104); biological_process (GO:0008150); cellular process (GO:0009987); protein transport (GO:0015031); signaling (GO:0023052); macromolecule localization (GO:0033036); intracellular signal transduction (GO:0035556); establishment of protein localization (GO:0045184); regulation of biological process (GO:0050789); regulation of cellular process (GO:0050794); response to stimulus (GO:0050896); localization (GO:0051179); establishment of localization (GO:0051234); cellular response to stimulus (GO:0051716); biological regulation (GO:0065007); organic substance transport (GO:0071702)	nucleotide binding (GO:0000166); nucleoside binding (GO:0001882); purine nucleoside binding (GO:0001883); molecular_function (GO:0003674); binding (GO:0005488); GTP binding (GO:0005525); purine nucleotide binding (GO:0017076); guanyl nucleotide binding (GO:0019001); ribonucleoside binding (GO:0032549); purine ribonucleoside binding (GO:0032550); ribonucleotide binding (GO:0032553); purine ribonucleotide binding (GO:0032555); guanyl ribonucleotide binding (GO:0032561); purine ribonucleoside triphosphate binding (GO:0035639); small molecule binding (GO:0036094); ion binding (GO:0043167); anion binding (GO:0043168); organic cyclic compound binding (GO:0097159); nucleoside phosphate binding (GO:1901265); heterocyclic compound binding (GO:1901363)		OG0009913(4 genes,4 taxa): prev_s_carpocapsae (1 g.); s_carpocapsae (1 g.); s_feltiae (1 g.); s_hermaphroditum (1 g.)	OG0009913(4 genes,4 taxa): L596_g26852(prev_s_carpocapsae) L596_019126(s_carpocapsae) L889_g13735(s_feltiae) Sherm_III.g6069(s_hermaphroditum)	OG0007096(15 genes,14 taxa): b_xylophilus (1 g.); c_elegans (1 g.); h_bacteriophora_Hawdon (1 g.); p_redivivus (1 g.); p_trichosuri (1 g.); prev_s_carpocapsae (1 g.); r_kr3021 (1 g.); s_carpocapsae (1 g.); s_feltiae (1 g.); s_glaseri (1 g.); s_hermaphroditum (1 g.); s_monticolum (1 g.); s_ratti (1 g.); s_scapterisci (2 g.)	OG0007096(15 genes,14 taxa): BXYJ5.030107400(b_xylophilus) WBGene00004282|Y45F3A.2|rab-30(c_elegans) Het_Hawd.g10771(h_bacteriophora_Hawdon) Pan_g10053(p_redivivus) PTRK_0001141800(p_trichosuri) L596_g26852(prev_s_carpocapsae) RSKR_0000624900(r_kr3021) L596_019126(s_carpocapsae) L889_g13735(s_feltiae) L893_g1985(s_glaseri) Sherm_III.g6069(s_hermaphroditum) L898_g24306(s_monticolum) WBGene00258519(s_ratti) L892_g15980(s_scapterisci) L892_g1786(s_scapterisci)	OG0006340(20 genes,18 taxa): a_suum (1 g.); a_vasorum (1 g.); b_malayi (1 g.); b_xylophilus (1 g.); c_briggsae (1 g.); c_elegans (1 g.); e_vermicularis (1 g.); h_bacteriophora_Hawdon (1 g.); h_contortus (2 g.); r_culicivorax (1 g.); s_carpocapsae (1 g.); s_feltiae (1 g.); s_glaseri (1 g.); s_hermaphroditum (1 g.); s_monticolum (1 g.); s_ratti (1 g.); s_scapterisci (2 g.); t_spiralis (1 g.)	OG0006340(20 genes,18 taxa): AgR005_g106(a_suum) AngVas-contig_118-28.26(a_vasorum) WBGene00226821(b_malayi) BXYJ5.030107400(b_xylophilus) WBGene00037800|CBG18357|Cbr-rab-30(c_briggsae) WBGene00004282|Y45F3A.2|rab-30(c_elegans) EVEC_0000746201(e_vermicularis) Het_Hawd.g10771(h_bacteriophora_Hawdon) HCON_00076110(h_contortus) HCON_00076120(h_contortus) nRc.2.0.1.g21875(r_culicivorax) L596_019126(s_carpocapsae) L889_g13735(s_feltiae) L893_g1985(s_glaseri) Sherm_III.g6069(s_hermaphroditum) L898_g24306(s_monticolum) WBGene00258519(s_ratti) L892_g15980(s_scapterisci) L892_g1786(s_scapterisci) Tsp_01761(t_spiralis)
Sherm_III.g6070	A0AA39M1J7|QR680_013009		498	498 aa		NCoils: 0.14 (70/498)	SEG: 0.06 (29/498)			10.3154	6.53196	219	164						OG0002055(7 genes,4 taxa): prev_s_carpocapsae (2 g.); s_carpocapsae (3 g.); s_feltiae (1 g.); s_hermaphroditum (1 g.)	OG0002055(7 genes,4 taxa): L596_g485(prev_s_carpocapsae) L596_g686(prev_s_carpocapsae) L596_009497(s_carpocapsae) L596_009502(s_carpocapsae) L596_018899(s_carpocapsae) L889_g13734(s_feltiae) Sherm_III.g6070(s_hermaphroditum)	OG0008030(14 genes,8 taxa): b_xylophilus (1 g.); prev_s_carpocapsae (4 g.); s_carpocapsae (4 g.); s_feltiae (1 g.); s_glaseri (1 g.); s_hermaphroditum (1 g.); s_monticolum (1 g.); s_scapterisci (1 g.)	OG0008030(14 genes,8 taxa): BXYJ5.050054600(b_xylophilus) L596_g1736(prev_s_carpocapsae) L596_g485(prev_s_carpocapsae) L596_g6046(prev_s_carpocapsae) L596_g686(prev_s_carpocapsae) L596_009497(s_carpocapsae) L596_009502(s_carpocapsae) L596_018898(s_carpocapsae) L596_018899(s_carpocapsae) L889_g13734(s_feltiae) L893_g1443(s_glaseri) Sherm_III.g6070(s_hermaphroditum) L898_g18286(s_monticolum) L892_g15979(s_scapterisci)	OG0010899(10 genes,7 taxa): b_xylophilus (1 g.); s_carpocapsae (4 g.); s_feltiae (1 g.); s_glaseri (1 g.); s_hermaphroditum (1 g.); s_monticolum (1 g.); s_scapterisci (1 g.)	OG0010899(10 genes,7 taxa): BXYJ5.050054600(b_xylophilus) L596_009497(s_carpocapsae) L596_009502(s_carpocapsae) L596_018898(s_carpocapsae) L596_018899(s_carpocapsae) L889_g13734(s_feltiae) L893_g1443(s_glaseri) Sherm_III.g6070(s_hermaphroditum) L898_g18286(s_monticolum) L892_g15979(s_scapterisci)
Sherm_III.g6071	A0AA39M1L3|QR680_013010	WBGene00016945|C55B7.6|sulp-1	848	848 aa	TM(11x)		SEG: 0.04 (35/848)	STAS [PF01740.25]; Sulfate_transp [PF00916.24]	SLC26A/SulP transporter [IPR001902]; SLC26A/SulP transporter domain [IPR011547]; STAS domain [IPR002645]; STAS domain superfamily [IPR036513]	1.91374	0.663325	102	36	STAS domain	NA	transport (GO:0006810); monoatomic ion transport (GO:0006811); monoatomic anion transport (GO:0006820); biological_process (GO:0008150); sulfate transport (GO:0008272); cellular process (GO:0009987); inorganic anion transport (GO:0015698); monoatomic ion transmembrane transport (GO:0034220); localization (GO:0051179); establishment of localization (GO:0051234); transmembrane transport (GO:0055085); sulfur compound transport (GO:0072348)	molecular_function (GO:0003674); transporter activity (GO:0005215); secondary active sulfate transmembrane transporter activity (GO:0008271); monoatomic anion transmembrane transporter activity (GO:0008509); monoatomic ion transmembrane transporter activity (GO:0015075); inorganic anion transmembrane transporter activity (GO:0015103); sulfate transmembrane transporter activity (GO:0015116); secondary active transmembrane transporter activity (GO:0015291); active transmembrane transporter activity (GO:0022804); transmembrane transporter activity (GO:0022857); sulfur compound transmembrane transporter activity (GO:1901682)	cellular_component (GO:0005575); cell (GO:0005623); plasma membrane (GO:0005886); membrane (GO:0016020); apical plasma membrane (GO:0016324); intrinsic component of membrane (GO:0031224); membrane part (GO:0044425); plasma membrane part (GO:0044459); cell part (GO:0044464); apical part of cell (GO:0045177); cell periphery (GO:0071944)	OG0003832(5 genes,4 taxa): prev_s_carpocapsae (1 g.); s_carpocapsae (2 g.); s_feltiae (1 g.); s_hermaphroditum (1 g.)	OG0003832(5 genes,4 taxa): L596_g20047(prev_s_carpocapsae) L596_017577(s_carpocapsae) L596_019133(s_carpocapsae) L889_g13733(s_feltiae) Sherm_III.g6071(s_hermaphroditum)	OG0004183(18 genes,16 taxa): b_xylophilus (1 g.); c_elegans (1 g.); g_rostochiensis (1 g.); h_bacteriophora_Hawdon (1 g.); h_glycines (1 g.); p_redivivus (2 g.); p_trichosuri (1 g.); prev_s_carpocapsae (1 g.); r_kr3021 (1 g.); s_carpocapsae (2 g.); s_feltiae (1 g.); s_glaseri (1 g.); s_hermaphroditum (1 g.); s_monticolum (1 g.); s_ratti (1 g.); s_scapterisci (1 g.)	OG0004183(18 genes,16 taxa): BXYJ5.030215700(b_xylophilus) WBGene00016945|C55B7.6|sulp-1(c_elegans) Gr22_v10_g14319(g_rostochiensis) Het_Hawd.g10774(h_bacteriophora_Hawdon) Hetgly08146(h_glycines) Pan_g10056(p_redivivus) Pan_g10057(p_redivivus) PTRK_0001581800(p_trichosuri) L596_g20047(prev_s_carpocapsae) RSKR_0000002500(r_kr3021) L596_017577(s_carpocapsae) L596_019133(s_carpocapsae) L889_g13733(s_feltiae) L893_g1442(s_glaseri) Sherm_III.g6071(s_hermaphroditum) L898_g7507(s_monticolum) WBGene00262270(s_ratti) L892_g15977(s_scapterisci)	OG0007200(19 genes,17 taxa): b_xylophilus (1 g.); c_briggsae (1 g.); c_elegans (1 g.); e_vermicularis (1 g.); g_rostochiensis (1 g.); h_bacteriophora_Hawdon (1 g.); h_contortus (1 g.); h_glycines (1 g.); p_pacificus (1 g.); s_carpocapsae (2 g.); s_feltiae (1 g.); s_glaseri (2 g.); s_hermaphroditum (1 g.); s_monticolum (1 g.); s_ratti (1 g.); s_scapterisci (1 g.); t_spiralis (1 g.)	OG0007200(19 genes,17 taxa): BXYJ5.030215700(b_xylophilus) WBGene00033557|CBG12639|Cbr-sulp-1(c_briggsae) WBGene00016945|C55B7.6|sulp-1(c_elegans) EVEC_0001102901(e_vermicularis) Gr22_v10_g14319(g_rostochiensis) Het_Hawd.g10774(h_bacteriophora_Hawdon) HCON_00076150(h_contortus) Hetgly08146(h_glycines) WBGene00090491|PPA00937|Ppa-sulp-1(p_pacificus) L596_017577(s_carpocapsae) L596_019133(s_carpocapsae) L889_g13733(s_feltiae) L893_g1442(s_glaseri) L893_g6107(s_glaseri) Sherm_III.g6071(s_hermaphroditum) L898_g7507(s_monticolum) WBGene00262270(s_ratti) L892_g15977(s_scapterisci) Tsp_07710(t_spiralis)
Sherm_III.g6072	A0AA39M1S9|QR680_013011		161	161 aa			SEG: 0.09 (14/161)			0	0	0	0
Sherm_III.g6073	A0AA39I432|QR680_013012; A0AA39I434|QR680_013012; A0AA39I436|QR680_013012; A0AA39M1U5|QR680_013012	WBGene00003055|F48E8.1|lon-1	400	387-400 aa	TM(1x)		SEG: 0.11 (44/400)	CAP [PF00188.30]	Allergen V5/Tpx-1-related, conserved site [IPR018244]; CAP domain [IPR014044]; CAP superfamily [IPR035940]; Cysteine-rich secretory protein-related [IPR001283]	65.114	3.61312	1435	93	SCP	NA	reproduction (GO:0000003); nematode larval development (GO:0002119); larval development (GO:0002164); regulation of DNA replication (GO:0006275); cell communication (GO:0007154); signal transduction (GO:0007165); cell surface receptor signaling pathway (GO:0007166); enzyme-linked receptor protein signaling pathway (GO:0007167); cell surface receptor protein serine/threonine kinase signaling pathway (GO:0007178); transforming growth factor beta receptor signaling pathway (GO:0007179); multicellular organism development (GO:0007275); biological_process (GO:0008150); negative regulation of DNA replication (GO:0008156); response to endogenous stimulus (GO:0009719); embryo development (GO:0009790); post-embryonic development (GO:0009791); embryo development ending in birth or egg hatching (GO:0009792); regulation of biosynthetic process (GO:0009889); negative regulation of biosynthetic process (GO:0009890); negative regulation of metabolic process (GO:0009892); cellular process (GO:0009987); response to organic substance (GO:0010033); regulation of macromolecule biosynthetic process (GO:0010556); negative regulation of macromolecule biosynthetic process (GO:0010558); regulation of cell cycle process (GO:0010564); negative regulation of macromolecule metabolic process (GO:0010605); negative regulation of cell cycle process (GO:0010948); regulation of nucleobase-containing compound metabolic process (GO:0019219); regulation of metabolic process (GO:0019222); signaling (GO:0023052); negative regulation of BMP signaling pathway (GO:0030514); regulation of cellular metabolic process (GO:0031323); negative regulation of cellular metabolic process (GO:0031324); regulation of cellular biosynthetic process (GO:0031326); negative regulation of cellular biosynthetic process (GO:0031327); multicellular organismal process (GO:0032501); developmental process (GO:0032502); regulation of DNA endoreduplication (GO:0032875); negative regulation of DNA endoreduplication (GO:0032876); growth (GO:0040007); regulation of growth (GO:0040008); regulation of growth rate (GO:0040009); positive regulation of growth rate (GO:0040010); regulation of multicellular organism growth (GO:0040014); negative regulation of multicellular organism growth (GO:0040015); response to chemical (GO:0042221); regulation of mesodermal cell fate specification (GO:0042661); negative regulation of growth (GO:0045926); positive regulation of growth (GO:0045927); negative regulation of nucleobase-containing compound metabolic process (GO:0045934); positive regulation of biological process (GO:0048518); negative regulation of biological process (GO:0048519); negative regulation of cellular process (GO:0048523); anatomical structure development (GO:0048856); regulation of biological process (GO:0050789); regulation of cellular process (GO:0050794); response to stimulus (GO:0050896); regulation of DNA metabolic process (GO:0051052); negative regulation of DNA metabolic process (GO:0051053); regulation of nitrogen compound metabolic process (GO:0051171); negative regulation of nitrogen compound metabolic process (GO:0051172); regulation of multicellular organismal process (GO:0051239); negative regulation of multicellular organismal process (GO:0051241); cellular response to stimulus (GO:0051716); regulation of cell cycle (GO:0051726); regulation of macromolecule metabolic process (GO:0060255); biological regulation (GO:0065007); response to growth factor (GO:0070848); cellular response to chemical stimulus (GO:0070887); cellular response to organic substance (GO:0071310); cellular response to growth factor stimulus (GO:0071363); cellular response to endogenous stimulus (GO:0071495); response to transforming growth factor beta (GO:0071559); cellular response to transforming growth factor beta stimulus (GO:0071560); regulation of primary metabolic process (GO:0080090); regulation of DNA-templated DNA replication (GO:0090329); negative regulation of DNA-templated DNA replication (GO:2000104); regulation of cellular macromolecule biosynthetic process (GO:2000112); negative regulation of cellular macromolecule biosynthetic process (GO:2000113)		cellular_component (GO:0005575); extracellular region (GO:0005576); extracellular space (GO:0005615); plasma membrane (GO:0005886); adherens junction (GO:0005912)	OG0007909(4 genes,4 taxa): prev_s_carpocapsae (1 g.); s_carpocapsae (1 g.); s_feltiae (1 g.); s_hermaphroditum (1 g.)	OG0007909(4 genes,4 taxa): L596_g20049(prev_s_carpocapsae) L596_019134(s_carpocapsae) L889_g13730(s_feltiae) Sherm_III.g6073(s_hermaphroditum)	OG0006150(16 genes,16 taxa): b_xylophilus (1 g.); c_elegans (1 g.); g_rostochiensis (1 g.); h_bacteriophora_Hawdon (1 g.); h_glycines (1 g.); p_redivivus (1 g.); p_trichosuri (1 g.); prev_s_carpocapsae (1 g.); r_kr3021 (1 g.); s_carpocapsae (1 g.); s_feltiae (1 g.); s_glaseri (1 g.); s_hermaphroditum (1 g.); s_monticolum (1 g.); s_ratti (1 g.); s_scapterisci (1 g.)	OG0006150(16 genes,16 taxa): BXYJ5.030235500(b_xylophilus) WBGene00003055|F48E8.1|lon-1(c_elegans) Gr22_v10_g14308(g_rostochiensis) Het_Hawd.g10775(h_bacteriophora_Hawdon) Hetgly20826(h_glycines) Pan_g10058(p_redivivus) PTRK_0001549500(p_trichosuri) L596_g20049(prev_s_carpocapsae) RSKR_0000002400(r_kr3021) L596_019134(s_carpocapsae) L889_g13730(s_feltiae) L893_g1438(s_glaseri) Sherm_III.g6073(s_hermaphroditum) L898_g3822(s_monticolum) WBGene00262269(s_ratti) L892_g15975(s_scapterisci)	OG0006342(20 genes,20 taxa): a_suum (1 g.); a_vasorum (1 g.); b_malayi (1 g.); b_xylophilus (1 g.); c_briggsae (1 g.); c_elegans (1 g.); g_rostochiensis (1 g.); h_bacteriophora_Hawdon (1 g.); h_contortus (1 g.); h_glycines (1 g.); p_pacificus (1 g.); r_culicivorax (1 g.); s_carpocapsae (1 g.); s_feltiae (1 g.); s_glaseri (1 g.); s_hermaphroditum (1 g.); s_monticolum (1 g.); s_ratti (1 g.); s_scapterisci (1 g.); t_spiralis (1 g.)	OG0006342(20 genes,20 taxa): AgR005_g220(a_suum) AngVas-contig_118-29.3(a_vasorum) WBGene00224468(b_malayi) BXYJ5.030235500(b_xylophilus) WBGene00027708|CBG05195|Cbr-lon-1(c_briggsae) WBGene00003055|F48E8.1|lon-1(c_elegans) Gr22_v10_g14308(g_rostochiensis) Het_Hawd.g10775(h_bacteriophora_Hawdon) HCON_00076160(h_contortus) Hetgly20826(h_glycines) WBGene00272479|PPA34110|Ppa-lon-1.1(p_pacificus) nRc.2.0.1.g02063(r_culicivorax) L596_019134(s_carpocapsae) L889_g13730(s_feltiae) L893_g1438(s_glaseri) Sherm_III.g6073(s_hermaphroditum) L898_g3822(s_monticolum) WBGene00262269(s_ratti) L892_g15975(s_scapterisci) Tsp_01490(t_spiralis)
Sherm_III.g6074	A0AA39I6X5|QR680_013013		739	739 aa	SigP		SEG: 0.11 (82/739)	Pyridoxal_deC [PF00282.23]	Aromatic-L-amino-acid decarboxylase [IPR010977]; Pyridoxal phosphate-dependent decarboxylase [IPR002129]; Pyridoxal phosphate-dependent transferase [IPR015424]; Pyridoxal phosphate-dependent transferase, major domain [IPR015421]; Pyridoxal phosphate-dependent transferase, small domain [IPR015422]	19.4857	4.70945	996	240	Pyridoxal-dependent decarboxylase conserved domain	3.4035e+48	reproduction (GO:0000003); system process (GO:0003008); organic acid metabolic process (GO:0006082); amino acid metabolic process (GO:0006520); catecholamine metabolic process (GO:0006584); cellular aromatic compound metabolic process (GO:0006725); nitrogen compound metabolic process (GO:0006807); sensory perception (GO:0007600); sensory perception of chemical stimulus (GO:0007606); behavior (GO:0007610); mating behavior (GO:0007617); mating (GO:0007618); locomotory behavior (GO:0007626); biological_process (GO:0008150); metabolic process (GO:0008152); biosynthetic process (GO:0009058); catechol-containing compound metabolic process (GO:0009712); catechol-containing compound biosynthetic process (GO:0009713); cellular process (GO:0009987); heterocycle biosynthetic process (GO:0018130); phenol-containing compound metabolic process (GO:0018958); egg-laying behavior (GO:0018991); reproductive behavior (GO:0019098); aromatic compound biosynthetic process (GO:0019438); carboxylic acid metabolic process (GO:0019752); reproductive process (GO:0022414); locomotion involved in locomotory behavior (GO:0031987); multicellular organismal process (GO:0032501); multicellular organism reproduction (GO:0032504); turning behavior involved in mating (GO:0034607); cellular nitrogen compound metabolic process (GO:0034641); turning behavior (GO:0035178); locomotion (GO:0040011); dopamine biosynthetic process (GO:0042416); dopamine metabolic process (GO:0042417); catecholamine biosynthetic process (GO:0042423); serotonin biosynthetic process (GO:0042427); serotonin metabolic process (GO:0042428); indole-containing compound metabolic process (GO:0042430); indole-containing compound biosynthetic process (GO:0042435); oxoacid metabolic process (GO:0043436); cellular metabolic process (GO:0044237); primary metabolic process (GO:0044238); cellular biosynthetic process (GO:0044249); cellular nitrogen compound biosynthetic process (GO:0044271); small molecule metabolic process (GO:0044281); multi-organism reproductive process (GO:0044703); multi-multicellular organism process (GO:0044706); phenol-containing compound biosynthetic process (GO:0046189); heterocycle metabolic process (GO:0046483); multicellular organismal reproductive process (GO:0048609); nervous system process (GO:0050877); response to stimulus (GO:0050896); multi-organism process (GO:0051704); multi-organism behavior (GO:0051705); male mating behavior (GO:0060179); organic substance metabolic process (GO:0071704); primary amino compound metabolic process (GO:1901160); primary amino compound biosynthetic process (GO:1901162); organic cyclic compound metabolic process (GO:1901360); organic cyclic compound biosynthetic process (GO:1901362); organonitrogen compound metabolic process (GO:1901564); organonitrogen compound biosynthetic process (GO:1901566); organic substance biosynthetic process (GO:1901576); organic hydroxy compound metabolic process (GO:1901615); organic hydroxy compound biosynthetic process (GO:1901617)	molecular_function (GO:0003674); catalytic activity (GO:0003824); aromatic-L-amino-acid decarboxylase activity (GO:0004058); binding (GO:0005488); lyase activity (GO:0016829); carbon-carbon lyase activity (GO:0016830); carboxy-lyase activity (GO:0016831); pyridoxal phosphate binding (GO:0030170); ion binding (GO:0043167); anion binding (GO:0043168); cofactor binding (GO:0048037); phenylalanine decarboxylase activity (GO:0050174)		OG0007910(4 genes,4 taxa): prev_s_carpocapsae (1 g.); s_carpocapsae (1 g.); s_feltiae (1 g.); s_hermaphroditum (1 g.)	OG0007910(4 genes,4 taxa): L596_g20050(prev_s_carpocapsae) L596_019138(s_carpocapsae) L889_g13729(s_feltiae) Sherm_III.g6074(s_hermaphroditum)	OG0004180(18 genes,16 taxa): b_xylophilus (1 g.); c_elegans (2 g.); g_rostochiensis (1 g.); h_bacteriophora_Hawdon (1 g.); h_glycines (2 g.); p_redivivus (1 g.); p_trichosuri (1 g.); prev_s_carpocapsae (1 g.); r_kr3021 (1 g.); s_carpocapsae (1 g.); s_feltiae (1 g.); s_glaseri (1 g.); s_hermaphroditum (1 g.); s_monticolum (1 g.); s_ratti (1 g.); s_scapterisci (1 g.)	OG0004180(18 genes,16 taxa): BXYJ5.030203600(b_xylophilus) WBGene00000239|C05D2.4|bas-1(c_elegans) WBGene00015467|C05D2.3|basl-1(c_elegans) Gr22_v10_g15974(g_rostochiensis) Het_Hawd.g1517(h_bacteriophora_Hawdon) Hetgly07294(h_glycines) Hetgly10694(h_glycines) Pan_g10059(p_redivivus) PTRK_0001672800(p_trichosuri) L596_g20050(prev_s_carpocapsae) RSKR_0000701600(r_kr3021) L596_019138(s_carpocapsae) L889_g13729(s_feltiae) L893_g1437(s_glaseri) Sherm_III.g6074(s_hermaphroditum) L898_g12213(s_monticolum) WBGene00260225(s_ratti) L892_g15974(s_scapterisci)	OG0000349(74 genes,21 taxa): a_suum (2 g.); a_vasorum (3 g.); b_malayi (2 g.); b_xylophilus (2 g.); c_briggsae (2 g.); c_elegans (3 g.); e_vermicularis (2 g.); g_rostochiensis (3 g.); h_bacteriophora_Hawdon (2 g.); h_contortus (4 g.); h_glycines (4 g.); p_pacificus (3 g.); r_culicivorax (4 g.); s_carpocapsae (5 g.); s_feltiae (5 g.); s_glaseri (5 g.); s_hermaphroditum (6 g.); s_monticolum (6 g.); s_ratti (2 g.); s_scapterisci (8 g.); t_spiralis (1 g.)	OG0000349(74 genes,21 taxa): AgB05_g386(a_suum) AgR029_g082(a_suum) AngVas-contig_165-40.36(a_vasorum) AngVas-contig_1887-3.11(a_vasorum) AngVas-contig_798-7.9(a_vasorum) WBGene00222230(b_malayi) WBGene00224985(b_malayi) BXYJ5.020068300(b_xylophilus) BXYJ5.030203600(b_xylophilus) WBGene00024028|CBG00668|Cbr-tdc-1(c_briggsae) WBGene00030647|CBG08967|Cbr-bas-1(c_briggsae) WBGene00000239|C05D2.4|bas-1(c_elegans) WBGene00006562|K01C8.3|tdc-1(c_elegans) WBGene00015467|C05D2.3|basl-1(c_elegans) EVEC_0000259801(e_vermicularis) EVEC_0001034101(e_vermicularis) Gr22_v10_g13578(g_rostochiensis) Gr22_v10_g15974(g_rostochiensis) Gr22_v10_g5892(g_rostochiensis) Het_Hawd.g1517(h_bacteriophora_Hawdon) Het_Hawd.g6821(h_bacteriophora_Hawdon) HCON_00060710(h_contortus) HCON_00065100(h_contortus) HCON_00080970(h_contortus) HCON_00080990(h_contortus) Hetgly07294(h_glycines) Hetgly10694(h_glycines) Hetgly10852(h_glycines) Hetgly18577(h_glycines) WBGene00091970|PPA02416|Ppa-bas-1(p_pacificus) WBGene00110779|PPA21225|Ppa-tdc-1(p_pacificus) WBGene00278826|PPA40457(p_pacificus) nRc.2.0.1.g00142(r_culicivorax) nRc.2.0.1.g01944(r_culicivorax) nRc.2.0.1.g09626(r_culicivorax) nRc.2.0.1.g37419(r_culicivorax) L596_006822(s_carpocapsae) L596_013763(s_carpocapsae) L596_019138(s_carpocapsae) L596_028985(s_carpocapsae) L596_942059(s_carpocapsae) L889_g12804(s_feltiae) L889_g13729(s_feltiae) L889_g17040(s_feltiae) L889_g20212(s_feltiae) L889_g7492(s_feltiae) L893_g14296(s_glaseri) L893_g1437(s_glaseri) L893_g33834(s_glaseri) L893_g33835(s_glaseri) L893_g6869(s_glaseri) Sherm_I.g4300(s_hermaphroditum) Sherm_I.g4301(s_hermaphroditum) Sherm_I.g4302(s_hermaphroditum) Sherm_III.g6074(s_hermaphroditum) Sherm_N.g11527(s_hermaphroditum) Sherm_N.g9943(s_hermaphroditum) L898_g12213(s_monticolum) L898_g1873(s_monticolum) L898_g24121(s_monticolum) L898_g27164(s_monticolum) L898_g31109(s_monticolum) L898_g4718(s_monticolum) WBGene00260225(s_ratti) WBGene00268116(s_ratti) L892_g15974(s_scapterisci) L892_g17590(s_scapterisci) L892_g21063(s_scapterisci) L892_g4456(s_scapterisci) L892_g4457(s_scapterisci) L892_g8881(s_scapterisci) L892_g913(s_scapterisci) L892_g9803(s_scapterisci) Tsp_00610(t_spiralis)
Sherm_III.g6075	A0AA39I439|QR680_013014		79	79 aa						0	0	0	0
Sherm_III.g6076	A0AA39I5Q7|QR680_013015	WBGene00007622|C16C10.1	347	347 aa	TM(3x)			Mito_carr [PF00153.31]	Mitochondrial carrier domain superfamily [IPR023395]; Mitochondrial carrier protein Mtm1-like [IPR045315]; Mitochondrial substrate/solute carrier [IPR018108]	29.2113	30.1437	437	543	solute carrier family 25 member 40	NA	transport (GO:0006810); biological_process (GO:0008150); cellular process (GO:0009987); localization (GO:0051179); establishment of localization (GO:0051234); transmembrane transport (GO:0055085); mitochondrial transmembrane transport (GO:1990542)		cellular_component (GO:0005575); intracellular anatomical structure (GO:0005622); cell (GO:0005623); cytoplasm (GO:0005737); mitochondrion (GO:0005739); mitochondrial envelope (GO:0005740); mitochondrial inner membrane (GO:0005743); membrane (GO:0016020); organelle inner membrane (GO:0019866); organelle membrane (GO:0031090); intrinsic component of membrane (GO:0031224); mitochondrial membrane (GO:0031966); organelle envelope (GO:0031967); envelope (GO:0031975); organelle (GO:0043226); membrane-bounded organelle (GO:0043227); intracellular organelle (GO:0043229); intracellular membrane-bounded organelle (GO:0043231); organelle part (GO:0044422); intracellular part (GO:0044424); membrane part (GO:0044425); mitochondrial part (GO:0044429); cytoplasmic part (GO:0044444); intracellular organelle part (GO:0044446); cell part (GO:0044464)	OG0007915(4 genes,4 taxa): prev_s_carpocapsae (1 g.); s_carpocapsae (1 g.); s_feltiae (1 g.); s_hermaphroditum (1 g.)	OG0007915(4 genes,4 taxa): L596_g20056(prev_s_carpocapsae) L596_019144(s_carpocapsae) L889_g13728(s_feltiae) Sherm_III.g6076(s_hermaphroditum)	OG0003554(19 genes,16 taxa): b_xylophilus (1 g.); c_elegans (1 g.); g_rostochiensis (1 g.); h_bacteriophora_Hawdon (4 g.); h_glycines (1 g.); p_redivivus (1 g.); p_trichosuri (1 g.); prev_s_carpocapsae (1 g.); r_kr3021 (1 g.); s_carpocapsae (1 g.); s_feltiae (1 g.); s_glaseri (1 g.); s_hermaphroditum (1 g.); s_monticolum (1 g.); s_ratti (1 g.); s_scapterisci (1 g.)	OG0003554(19 genes,16 taxa): BXYJ5.040033900(b_xylophilus) WBGene00007622|C16C10.1(c_elegans) Gr22_v10_g6427(g_rostochiensis) Het_Hawd.g10190(h_bacteriophora_Hawdon) Het_Hawd.g1501(h_bacteriophora_Hawdon) Het_Hawd.g8541(h_bacteriophora_Hawdon) Het_Hawd.g9503(h_bacteriophora_Hawdon) Hetgly20821(h_glycines) Pan_g10785(p_redivivus) PTRK_0000112000(p_trichosuri) L596_g20056(prev_s_carpocapsae) RSKR_0000922900(r_kr3021) L596_019144(s_carpocapsae) L889_g13728(s_feltiae) L893_g1436(s_glaseri) Sherm_III.g6076(s_hermaphroditum) L898_g2769(s_monticolum) WBGene00263156(s_ratti) L892_g15967(s_scapterisci)	OG0003768(24 genes,21 taxa): a_suum (1 g.); a_vasorum (1 g.); b_malayi (1 g.); b_xylophilus (1 g.); c_briggsae (1 g.); c_elegans (1 g.); e_vermicularis (1 g.); g_rostochiensis (1 g.); h_bacteriophora_Hawdon (4 g.); h_contortus (1 g.); h_glycines (1 g.); p_pacificus (1 g.); r_culicivorax (1 g.); s_carpocapsae (1 g.); s_feltiae (1 g.); s_glaseri (1 g.); s_hermaphroditum (1 g.); s_monticolum (1 g.); s_ratti (1 g.); s_scapterisci (1 g.); t_spiralis (1 g.)	OG0003768(24 genes,21 taxa): AgB03_g348(a_suum) AngVas-contig_233-2.8(a_vasorum) WBGene00222507(b_malayi) BXYJ5.040033900(b_xylophilus) WBGene00039213|CBG20158(c_briggsae) WBGene00007622|C16C10.1(c_elegans) EVEC_0000146101(e_vermicularis) Gr22_v10_g6427(g_rostochiensis) Het_Hawd.g10190(h_bacteriophora_Hawdon) Het_Hawd.g1501(h_bacteriophora_Hawdon) Het_Hawd.g8541(h_bacteriophora_Hawdon) Het_Hawd.g9503(h_bacteriophora_Hawdon) HCON_00078100(h_contortus) Hetgly20821(h_glycines) WBGene00276489|PPA38120(p_pacificus) nRc.2.0.1.g41484(r_culicivorax) L596_019144(s_carpocapsae) L889_g13728(s_feltiae) L893_g1436(s_glaseri) Sherm_III.g6076(s_hermaphroditum) L898_g2769(s_monticolum) WBGene00263156(s_ratti) L892_g15967(s_scapterisci) Tsp_00302(t_spiralis)
Sherm_III.g6077	A0AA39I6P5|QR680_013016		1064	1064 aa		NCoils: 0.04 (42/1064)	SEG: 0.03 (36/1064)	Anticodon_1 [PF08264.17]; tRNA-synt_1 [PF00133.26]; tRNA-synt_1g [PF09334.15]	Aminoacyl-tRNA synthetase, class I, conserved site [IPR001412]; Aminoacyl-tRNA synthetase, class Ia [IPR002300]; Aminoacyl-tRNA synthetase, class Ia, anticodon-binding [IPR009080]; Leucyl-tRNA synthetase, class Ia, archaeal/eukaryotic cytosolic [IPR004493]; Methionyl/Valyl/Leucyl/Isoleucyl-tRNA synthetase, anticodon-binding [IPR013155]; Rossmann-like alpha/beta/alpha sandwich fold [IPR014729]; Valyl/Leucyl/Isoleucyl-tRNA synthetase, editing domain [IPR009008]	166.858	235.3	8069	11639	tRNA synthetases class I (C) catalytic domain	970	reproduction (GO:0000003); positive regulation of protein phosphorylation (GO:0001934); nematode larval development (GO:0002119); larval development (GO:0002164); organic acid metabolic process (GO:0006082); nucleobase-containing compound metabolic process (GO:0006139); tRNA metabolic process (GO:0006399); translation (GO:0006412); regulation of translation (GO:0006417); tRNA aminoacylation for protein translation (GO:0006418); leucyl-tRNA aminoacylation (GO:0006429); regulation of translational elongation (GO:0006448); regulation of translational fidelity (GO:0006450); amino acid metabolic process (GO:0006520); cellular aromatic compound metabolic process (GO:0006725); nitrogen compound metabolic process (GO:0006807); multicellular organism development (GO:0007275); biological_process (GO:0008150); metabolic process (GO:0008152); biosynthetic process (GO:0009058); macromolecule biosynthetic process (GO:0009059); anatomical structure morphogenesis (GO:0009653); embryo development (GO:0009790); post-embryonic development (GO:0009791); embryo development ending in birth or egg hatching (GO:0009792); regulation of biosynthetic process (GO:0009889); cellular process (GO:0009987); body morphogenesis (GO:0010171); gene expression (GO:0010467); regulation of gene expression (GO:0010468); regulation of macromolecule biosynthetic process (GO:0010556); post-transcriptional regulation of gene expression (GO:0010608); RNA metabolic process (GO:0016070); regulation of metabolic process (GO:0019222); protein metabolic process (GO:0019538); carboxylic acid metabolic process (GO:0019752); regulation of cellular metabolic process (GO:0031323); regulation of cellular biosynthetic process (GO:0031326); multicellular organismal process (GO:0032501); developmental process (GO:0032502); cellular nitrogen compound metabolic process (GO:0034641); cellular macromolecule biosynthetic process (GO:0034645); ncRNA metabolic process (GO:0034660); growth (GO:0040007); regulation of growth (GO:0040008); regulation of growth rate (GO:0040009); positive regulation of growth rate (GO:0040010); amino acid activation (GO:0043038); tRNA aminoacylation (GO:0043039); macromolecule metabolic process (GO:0043170); oxoacid metabolic process (GO:0043436); cellular metabolic process (GO:0044237); primary metabolic process (GO:0044238); cellular biosynthetic process (GO:0044249); cellular macromolecule metabolic process (GO:0044260); small molecule metabolic process (GO:0044281); positive regulation of growth (GO:0045927); heterocycle metabolic process (GO:0046483); positive regulation of biological process (GO:0048518); anatomical structure development (GO:0048856); regulation of biological process (GO:0050789); regulation of cellular process (GO:0050794); regulation of protein metabolic process (GO:0051246); regulation of macromolecule metabolic process (GO:0060255); biological regulation (GO:0065007); regulation of biological quality (GO:0065008); organic substance metabolic process (GO:0071704); regulation of primary metabolic process (GO:0080090); nucleic acid metabolic process (GO:0090304); organic cyclic compound metabolic process (GO:1901360); organonitrogen compound metabolic process (GO:1901564); organic substance biosynthetic process (GO:1901576); regulation of cellular macromolecule biosynthetic process (GO:2000112)	nucleotide binding (GO:0000166); nucleoside binding (GO:0001882); purine nucleoside binding (GO:0001883); aminoacyl-tRNA editing activity (GO:0002161); molecular_function (GO:0003674); catalytic activity (GO:0003824); aminoacyl-tRNA ligase activity (GO:0004812); leucine-tRNA ligase activity (GO:0004823); binding (GO:0005488); ATP binding (GO:0005524); hydrolase activity (GO:0016787); hydrolase activity, acting on ester bonds (GO:0016788); ligase activity (GO:0016874); ligase activity, forming carbon-oxygen bonds (GO:0016875); purine nucleotide binding (GO:0017076); adenyl nucleotide binding (GO:0030554); ribonucleoside binding (GO:0032549); purine ribonucleoside binding (GO:0032550); ribonucleotide binding (GO:0032553); purine ribonucleotide binding (GO:0032555); adenyl ribonucleotide binding (GO:0032559); purine ribonucleoside triphosphate binding (GO:0035639); small molecule binding (GO:0036094); ion binding (GO:0043167); anion binding (GO:0043168); carboxylic ester hydrolase activity (GO:0052689); organic cyclic compound binding (GO:0097159); nucleoside phosphate binding (GO:1901265); heterocyclic compound binding (GO:1901363)	cellular_component (GO:0005575); intracellular anatomical structure (GO:0005622); cell (GO:0005623); cytoplasm (GO:0005737); intracellular part (GO:0044424); cell part (GO:0044464)	OG0003833(5 genes,4 taxa): prev_s_carpocapsae (1 g.); s_carpocapsae (1 g.); s_feltiae (1 g.); s_hermaphroditum (2 g.)	OG0003833(5 genes,4 taxa): L596_g20057(prev_s_carpocapsae) L596_019145(s_carpocapsae) L889_g13727(s_feltiae) Sherm_I.g1664(s_hermaphroditum) Sherm_III.g6077(s_hermaphroditum)	OG0002125(23 genes,16 taxa): b_xylophilus (1 g.); c_elegans (1 g.); g_rostochiensis (1 g.); h_bacteriophora_Hawdon (7 g.); h_glycines (1 g.); p_redivivus (1 g.); p_trichosuri (1 g.); prev_s_carpocapsae (1 g.); r_kr3021 (1 g.); s_carpocapsae (1 g.); s_feltiae (1 g.); s_glaseri (1 g.); s_hermaphroditum (2 g.); s_monticolum (1 g.); s_ratti (1 g.); s_scapterisci (1 g.)	OG0002125(23 genes,16 taxa): BXYJ5.020116400(b_xylophilus) WBGene00003073|R74.1|lars-1(c_elegans) Gr22_v10_g2134(g_rostochiensis) Het_Hawd.g10188(h_bacteriophora_Hawdon) Het_Hawd.g1502(h_bacteriophora_Hawdon) Het_Hawd.g8539(h_bacteriophora_Hawdon) Het_Hawd.g9110(h_bacteriophora_Hawdon) Het_Hawd.g9499(h_bacteriophora_Hawdon) Het_Hawd.g9500(h_bacteriophora_Hawdon) Het_Hawd.g9501(h_bacteriophora_Hawdon) Hetgly09606(h_glycines) Pan_g10786(p_redivivus) PTRK_0000111900(p_trichosuri) L596_g20057(prev_s_carpocapsae) RSKR_0000923000(r_kr3021) L596_019145(s_carpocapsae) L889_g13727(s_feltiae) L893_g1435(s_glaseri) Sherm_I.g1664(s_hermaphroditum) Sherm_III.g6077(s_hermaphroditum) L898_g21267(s_monticolum) WBGene00263157(s_ratti) L892_g15966(s_scapterisci)	OG0002554(28 genes,20 taxa): a_suum (3 g.); b_malayi (1 g.); b_xylophilus (1 g.); c_briggsae (1 g.); c_elegans (1 g.); e_vermicularis (1 g.); g_rostochiensis (1 g.); h_bacteriophora_Hawdon (5 g.); h_contortus (1 g.); h_glycines (1 g.); p_pacificus (1 g.); r_culicivorax (1 g.); s_carpocapsae (1 g.); s_feltiae (1 g.); s_glaseri (1 g.); s_hermaphroditum (3 g.); s_monticolum (1 g.); s_ratti (1 g.); s_scapterisci (1 g.); t_spiralis (1 g.)	OG0002554(28 genes,20 taxa): AgB03_g347(a_suum) AgR142X_g002(a_suum) AgR142X_g004(a_suum) WBGene00225669(b_malayi) BXYJ5.020116400(b_xylophilus) WBGene00039214|CBG20159|Cbr-lars-1(c_briggsae) WBGene00003073|R74.1|lars-1(c_elegans) EVEC_0000146001(e_vermicularis) Gr22_v10_g2134(g_rostochiensis) Het_Hawd.g10188(h_bacteriophora_Hawdon) Het_Hawd.g1502(h_bacteriophora_Hawdon) Het_Hawd.g8539(h_bacteriophora_Hawdon) Het_Hawd.g9110(h_bacteriophora_Hawdon) Het_Hawd.g9501(h_bacteriophora_Hawdon) HCON_00078080(h_contortus) Hetgly09606(h_glycines) WBGene00272260|PPA33891|Ppa-lars-1(p_pacificus) nRc.2.0.1.g09738(r_culicivorax) L596_019145(s_carpocapsae) L889_g13727(s_feltiae) L893_g1435(s_glaseri) Sherm_I.g1664(s_hermaphroditum) Sherm_III.g4932(s_hermaphroditum) Sherm_III.g6077(s_hermaphroditum) L898_g21267(s_monticolum) WBGene00263157(s_ratti) L892_g15966(s_scapterisci) Tsp_00765(t_spiralis)
Sherm_III.g6078	A0AA39I5J3|QR680_013017; A0AA39I662|QR680_013017; A0AA39I6G2|QR680_013017	WBGene00006735|C26E6.8|ula-1	586	549-586 aa				ThiF [PF00899.25]	NEDD8-activating enzyme E1 regulatory subunit APP-BP1 [IPR030667]; THIF-type NAD/FAD binding fold [IPR000594]; ThiF/MoeB/HesA family [IPR045886]; Ubiquitin-activating enzyme [IPR035985]	70.7065	39.4034	1653	1046	ThiF family	5010	reproduction (GO:0000003); morphogenesis of an epithelium (GO:0002009); nematode larval development (GO:0002119); larval development (GO:0002164); developmental process involved in reproduction (GO:0003006); cell cycle (GO:0007049); chromosome segregation (GO:0007059); multicellular organism development (GO:0007275); sex differentiation (GO:0007548); behavior (GO:0007610); biological_process (GO:0008150); metabolic process (GO:0008152); anatomical structure morphogenesis (GO:0009653); embryo development (GO:0009790); post-embryonic development (GO:0009791); embryo development ending in birth or egg hatching (GO:0009792); tissue development (GO:0009888); cellular process (GO:0009987); egg-laying behavior (GO:0018991); reproductive behavior (GO:0019098); cell cycle process (GO:0022402); reproductive process (GO:0022414); multicellular organismal process (GO:0032501); developmental process (GO:0032502); multicellular organism reproduction (GO:0032504); growth (GO:0040007); locomotion (GO:0040011); vulval development (GO:0040025); hermaphrodite genitalia development (GO:0040035); negative regulation of DNA damage response, signal transduction by p53 class mediator (GO:0043518); multi-multicellular organism process (GO:0044706); protein neddylation (GO:0045116); meiotic chromosome segregation (GO:0045132); animal organ development (GO:0048513); post-embryonic animal organ development (GO:0048569); reproductive structure development (GO:0048608); multicellular organismal reproductive process (GO:0048609); cellular process involved in reproduction (GO:0048610); tissue morphogenesis (GO:0048729); system development (GO:0048731); genitalia development (GO:0048806); anatomical structure development (GO:0048856); response to stimulus (GO:0050896); meiotic cell cycle (GO:0051321); multi-organism process (GO:0051704); epithelium development (GO:0060429); reproductive system development (GO:0061458)	molecular_function (GO:0003674); catalytic activity (GO:0003824); NEDD8 activating enzyme activity (GO:0019781)	cellular_component (GO:0005575); cytoplasm (GO:0005737); membrane (GO:0016020); intrinsic component of membrane (GO:0031224); membrane part (GO:0044425)	OG0007916(4 genes,4 taxa): prev_s_carpocapsae (1 g.); s_carpocapsae (1 g.); s_feltiae (1 g.); s_hermaphroditum (1 g.)	OG0007916(4 genes,4 taxa): L596_g20058(prev_s_carpocapsae) L596_019146(s_carpocapsae) L889_g13726(s_feltiae) Sherm_III.g6078(s_hermaphroditum)	OG0006256(16 genes,15 taxa): b_xylophilus (1 g.); c_elegans (1 g.); g_rostochiensis (2 g.); h_bacteriophora_Hawdon (1 g.); h_glycines (1 g.); p_redivivus (1 g.); p_trichosuri (1 g.); prev_s_carpocapsae (1 g.); r_kr3021 (1 g.); s_carpocapsae (1 g.); s_feltiae (1 g.); s_glaseri (1 g.); s_hermaphroditum (1 g.); s_monticolum (1 g.); s_scapterisci (1 g.)	OG0006256(16 genes,15 taxa): BXYJ5.040136700(b_xylophilus) WBGene00006735|C26E6.8|ula-1(c_elegans) Gr22_v10_g8058(g_rostochiensis) Gr22_v10_g8059(g_rostochiensis) Het_Hawd.g12292(h_bacteriophora_Hawdon) Hetgly13044(h_glycines) Pan_g23275(p_redivivus) PTRK_0001337100(p_trichosuri) L596_g20058(prev_s_carpocapsae) RSKR_0001004500(r_kr3021) L596_019146(s_carpocapsae) L889_g13726(s_feltiae) L893_g1434(s_glaseri) Sherm_III.g6078(s_hermaphroditum) L898_g21268(s_monticolum) L892_g15965(s_scapterisci)	OG0005899(21 genes,19 taxa): a_suum (1 g.); a_vasorum (1 g.); b_malayi (1 g.); b_xylophilus (1 g.); c_briggsae (1 g.); c_elegans (1 g.); e_vermicularis (1 g.); g_rostochiensis (2 g.); h_bacteriophora_Hawdon (1 g.); h_contortus (1 g.); h_glycines (1 g.); p_pacificus (1 g.); r_culicivorax (2 g.); s_carpocapsae (1 g.); s_feltiae (1 g.); s_glaseri (1 g.); s_hermaphroditum (1 g.); s_monticolum (1 g.); s_scapterisci (1 g.)	OG0005899(21 genes,19 taxa): AgR030_g129(a_suum) AngVas-scaffold_253-16.21(a_vasorum) WBGene00222667(b_malayi) BXYJ5.040136700(b_xylophilus) WBGene00037655|CBG18190|Cbr-ula-1(c_briggsae) WBGene00006735|C26E6.8|ula-1(c_elegans) EVEC_0000999801(e_vermicularis) Gr22_v10_g8058(g_rostochiensis) Gr22_v10_g8059(g_rostochiensis) Het_Hawd.g12292(h_bacteriophora_Hawdon) HCON_00080280(h_contortus) Hetgly13044(h_glycines) WBGene00094785|PPA05231|Ppa-ula-1(p_pacificus) nRc.2.0.1.g24688(r_culicivorax) nRc.2.0.1.g36880(r_culicivorax) L596_019146(s_carpocapsae) L889_g13726(s_feltiae) L893_g1434(s_glaseri) Sherm_III.g6078(s_hermaphroditum) L898_g21268(s_monticolum) L892_g15965(s_scapterisci)
Sherm_III.g6079	A0AA39M0W5|QR680_013018; A0AA39M1K4|QR680_013018; A0AA39M1L6|QR680_013018; A0AA39M1T3|QR680_013018; A0AA39M1V3|QR680_013018	WBGene00015350|C02F5.7|fbxl-1	626	89-626 aa			SEG: 0.20 (18/89)	F-box [PF00646.37]; F-box-like [PF12937.11]; LRR_4 [PF12799.11]; LRR_6 [PF13516.10]	F-box domain [IPR001810]; F-box/Leucine-rich repeat [IPR050648]; Leucine-rich repeat [IPR001611]; Leucine-rich repeat domain superfamily [IPR032675]; Leucine-rich repeat, cysteine-containing subtype [IPR006553]	59.5369	44.8534	1795	1578	F-box LRR-repeat protein	NA	organelle organization (GO:0006996); cytoskeleton organization (GO:0007010); biological_process (GO:0008150); anatomical structure morphogenesis (GO:0009653); cellular process (GO:0009987); cellular component assembly involved in morphogenesis (GO:0010927); cellular component organization (GO:0016043); cellular component assembly (GO:0022607); actin filament-based process (GO:0030029); actin cytoskeleton organization (GO:0030036); cell differentiation (GO:0030154); myofibril assembly (GO:0030239); actomyosin structure organization (GO:0031032); myosin filament organization (GO:0031033); myosin filament assembly (GO:0031034); SCF-dependent proteasomal ubiquitin-dependent protein catabolic process (GO:0031146); developmental process (GO:0032502); cellular anatomical entity morphogenesis (GO:0032989); defecation rhythm (GO:0035882); muscle cell differentiation (GO:0042692); dauer entry (GO:0043053); protein-containing complex organization (GO:0043933); cellular component biogenesis (GO:0044085); cell development (GO:0048468); anatomical structure formation involved in morphogenesis (GO:0048646); anatomical structure development (GO:0048856); cellular developmental process (GO:0048869); striated muscle cell differentiation (GO:0051146); muscle cell development (GO:0055001); striated muscle cell development (GO:0055002); muscle structure development (GO:0061061); protein-containing complex assembly (GO:0065003); protein complex biogenesis (GO:0070271); organelle assembly (GO:0070925); striated muscle myosin thick filament assembly (GO:0071688); cellular component organization or biogenesis (GO:0071840); regulation of dauer entry (GO:1905909); regulation of defecation rhythm (GO:2000746)		cilium (GO:0005929); SCF ubiquitin ligase complex (GO:0019005); axon (GO:0030424); dendrite (GO:0030425); perikaryon (GO:0043204)	OG0007917(4 genes,4 taxa): prev_s_carpocapsae (1 g.); s_carpocapsae (1 g.); s_feltiae (1 g.); s_hermaphroditum (1 g.)	OG0007917(4 genes,4 taxa): L596_g20059(prev_s_carpocapsae) L596_019147(s_carpocapsae) L889_g13723(s_feltiae) Sherm_III.g6079(s_hermaphroditum)	OG0003497(19 genes,16 taxa): b_xylophilus (2 g.); c_elegans (1 g.); g_rostochiensis (2 g.); h_bacteriophora_Hawdon (1 g.); h_glycines (1 g.); p_redivivus (1 g.); p_trichosuri (1 g.); prev_s_carpocapsae (1 g.); r_kr3021 (1 g.); s_carpocapsae (1 g.); s_feltiae (1 g.); s_glaseri (1 g.); s_hermaphroditum (1 g.); s_monticolum (2 g.); s_ratti (1 g.); s_scapterisci (1 g.)	OG0003497(19 genes,16 taxa): BXYJ5.030094500(b_xylophilus) BXYJ5.050049200(b_xylophilus) WBGene00015350|C02F5.7|fbxl-1(c_elegans) Gr22_v10_g18361(g_rostochiensis) Gr22_v10_g18362(g_rostochiensis) Het_Hawd.g1045(h_bacteriophora_Hawdon) Hetgly20815(h_glycines) Pan_g5542(p_redivivus) PTRK_0000542200(p_trichosuri) L596_g20059(prev_s_carpocapsae) RSKR_0000925050(r_kr3021) L596_019147(s_carpocapsae) L889_g13723(s_feltiae) L893_g11926(s_glaseri) Sherm_III.g6079(s_hermaphroditum) L898_g2235(s_monticolum) L898_g8445(s_monticolum) WBGene00262996(s_ratti) L892_g15964(s_scapterisci)	OG0003060(26 genes,21 taxa): a_suum (1 g.); a_vasorum (1 g.); b_malayi (1 g.); b_xylophilus (1 g.); c_briggsae (1 g.); c_elegans (1 g.); e_vermicularis (1 g.); g_rostochiensis (2 g.); h_bacteriophora_Hawdon (1 g.); h_contortus (1 g.); h_glycines (1 g.); p_pacificus (1 g.); r_culicivorax (1 g.); s_carpocapsae (1 g.); s_feltiae (1 g.); s_glaseri (1 g.); s_hermaphroditum (1 g.); s_monticolum (2 g.); s_ratti (1 g.); s_scapterisci (1 g.); t_spiralis (4 g.)	OG0003060(26 genes,21 taxa): AgB03_g346(a_suum) AngVas-contig_1044-3.27(a_vasorum) WBGene00222182(b_malayi) BXYJ5.030094500(b_xylophilus) WBGene00036539|CBG16659|Cbr-fbxl-1(c_briggsae) WBGene00015350|C02F5.7|fbxl-1(c_elegans) EVEC_0001216501(e_vermicularis) Gr22_v10_g18361(g_rostochiensis) Gr22_v10_g18362(g_rostochiensis) Het_Hawd.g1045(h_bacteriophora_Hawdon) HCON_00072860(h_contortus) Hetgly20815(h_glycines) WBGene00284722|PPA46353|Ppa-fbxl-1(p_pacificus) nRc.2.0.1.g07448(r_culicivorax) L596_019147(s_carpocapsae) L889_g13723(s_feltiae) L893_g11926(s_glaseri) Sherm_III.g6079(s_hermaphroditum) L898_g2235(s_monticolum) L898_g8445(s_monticolum) WBGene00262996(s_ratti) L892_g15964(s_scapterisci) Tsp_06289(t_spiralis) Tsp_06300(t_spiralis) Tsp_12940(t_spiralis) Tsp_13033(t_spiralis)
Sherm_III.g6080	A0AA39I442|QR680_013019; A0AA39I444|QR680_013019	WBGene00004283|F43D9.2|rab-33	300	285-300 aa		NCoils: 0.07 (21/300); 0.07 (21/285)	SEG: 0.12 (34/285)	Arf [PF00025.25]; Gtr1_RagA [PF04670.16]; MMR_HSR1 [PF01926.27]; Ras [PF00071.26]; Roc [PF08477.17]; SRPRB [PF09439.14]	P-loop containing nucleoside triphosphate hydrolase [IPR027417]; Rab33A/B [IPR041822]; Small GTP-binding protein domain [IPR005225]; Small GTPase [IPR001806]	41.1839	47.6369	543	753	Gtr1/RagA G protein conserved region	NA	transport (GO:0006810); cell communication (GO:0007154); signal transduction (GO:0007165); small GTPase-mediated signal transduction (GO:0007264); protein localization (GO:0008104); biological_process (GO:0008150); cellular process (GO:0009987); protein transport (GO:0015031); signaling (GO:0023052); Rab protein signal transduction (GO:0032482); macromolecule localization (GO:0033036); intracellular signal transduction (GO:0035556); establishment of protein localization (GO:0045184); regulation of biological process (GO:0050789); regulation of cellular process (GO:0050794); response to stimulus (GO:0050896); localization (GO:0051179); establishment of localization (GO:0051234); cellular response to stimulus (GO:0051716); biological regulation (GO:0065007); organic substance transport (GO:0071702)	nucleotide binding (GO:0000166); nucleoside binding (GO:0001882); purine nucleoside binding (GO:0001883); molecular_function (GO:0003674); GTPase activity (GO:0003924); binding (GO:0005488); GTP binding (GO:0005525); purine nucleotide binding (GO:0017076); guanyl nucleotide binding (GO:0019001); ribonucleoside binding (GO:0032549); purine ribonucleoside binding (GO:0032550); ribonucleotide binding (GO:0032553); purine ribonucleotide binding (GO:0032555); guanyl ribonucleotide binding (GO:0032561); purine ribonucleoside triphosphate binding (GO:0035639); small molecule binding (GO:0036094); ion binding (GO:0043167); anion binding (GO:0043168); organic cyclic compound binding (GO:0097159); nucleoside phosphate binding (GO:1901265); heterocyclic compound binding (GO:1901363)	endosome (GO:0005768); Golgi apparatus (GO:0005794); plasma membrane (GO:0005886)	OG0007918(4 genes,4 taxa): prev_s_carpocapsae (1 g.); s_carpocapsae (1 g.); s_feltiae (1 g.); s_hermaphroditum (1 g.)	OG0007918(4 genes,4 taxa): L596_g20060(prev_s_carpocapsae) L596_019148(s_carpocapsae) L889_g13033(s_feltiae) Sherm_III.g6080(s_hermaphroditum)	OG0005956(16 genes,15 taxa): b_xylophilus (1 g.); c_elegans (1 g.); g_rostochiensis (1 g.); h_bacteriophora_Hawdon (1 g.); p_redivivus (1 g.); p_trichosuri (1 g.); prev_s_carpocapsae (1 g.); r_kr3021 (1 g.); s_carpocapsae (1 g.); s_feltiae (1 g.); s_glaseri (1 g.); s_hermaphroditum (1 g.); s_monticolum (2 g.); s_ratti (1 g.); s_scapterisci (1 g.)	OG0005956(16 genes,15 taxa): BXYJ5.030015400(b_xylophilus) WBGene00004283|F43D9.2|rab-33(c_elegans) Gr22_v10_g13960(g_rostochiensis) Het_Hawd.g8543(h_bacteriophora_Hawdon) Pan_g8795(p_redivivus) PTRK_0000390300(p_trichosuri) L596_g20060(prev_s_carpocapsae) RSKR_0001088500(r_kr3021) L596_019148(s_carpocapsae) L889_g13033(s_feltiae) L893_g11925(s_glaseri) Sherm_III.g6080(s_hermaphroditum) L898_g26667(s_monticolum) L898_g8444(s_monticolum) WBGene00259716(s_ratti) L892_g15963(s_scapterisci)	OG0005142(22 genes,20 taxa): a_suum (1 g.); a_vasorum (1 g.); b_malayi (1 g.); b_xylophilus (1 g.); c_briggsae (1 g.); c_elegans (1 g.); e_vermicularis (1 g.); g_rostochiensis (1 g.); h_bacteriophora_Hawdon (1 g.); h_contortus (1 g.); p_pacificus (1 g.); r_culicivorax (1 g.); s_carpocapsae (1 g.); s_feltiae (1 g.); s_glaseri (1 g.); s_hermaphroditum (1 g.); s_monticolum (2 g.); s_ratti (1 g.); s_scapterisci (1 g.); t_spiralis (2 g.)	OG0005142(22 genes,20 taxa): AgR017_g132(a_suum) AngVas-contig_527-7.21(a_vasorum) WBGene00224316(b_malayi) BXYJ5.030015400(b_xylophilus) WBGene00037810|CBG18374|Cbr-rab-33(c_briggsae) WBGene00004283|F43D9.2|rab-33(c_elegans) EVEC_0001232301(e_vermicularis) Gr22_v10_g13960(g_rostochiensis) Het_Hawd.g8543(h_bacteriophora_Hawdon) HCON_00073690(h_contortus) WBGene00094948|PPA05394|Ppa-rab-33(p_pacificus) nRc.2.0.1.g17699(r_culicivorax) L596_019148(s_carpocapsae) L889_g13033(s_feltiae) L893_g11925(s_glaseri) Sherm_III.g6080(s_hermaphroditum) L898_g26667(s_monticolum) L898_g8444(s_monticolum) WBGene00259716(s_ratti) L892_g15963(s_scapterisci) Tsp_02099(t_spiralis) Tsp_13069(t_spiralis)
Sherm_III.g6081	A0AA39I443|QR680_013020	WBGene00017646|F20H11.1	442	442 aa		NCoils: 0.05 (21/442)	SEG: 0.05 (22/442)	C1_1 [PF00130.26]; RH_dom [PF13901.10]	C1-like domain superfamily [IPR046349]; Differentially Expressed in FDCP 8 Homolog [IPR051366]; Differentially expressed in FDCP 8, C conserved region 1 [IPR047983]; Protein kinase C-like, phorbol ester/diacylglycerol-binding domain [IPR002219]; Rubicon Homology Domain [IPR025258]; Zinc finger, RING-type [IPR001841]	12.3167	90.7511	273	2216	C1	NA	cell communication (GO:0007154); signal transduction (GO:0007165); biological_process (GO:0008150); cellular process (GO:0009987); signaling (GO:0023052); intracellular signal transduction (GO:0035556); regulation of biological process (GO:0050789); regulation of cellular process (GO:0050794); response to stimulus (GO:0050896); cellular response to stimulus (GO:0051716); biological regulation (GO:0065007)	molecular_function (GO:0003674); binding (GO:0005488); ion binding (GO:0043167); cation binding (GO:0043169); metal ion binding (GO:0046872)		OG0007919(4 genes,4 taxa): prev_s_carpocapsae (1 g.); s_carpocapsae (1 g.); s_feltiae (1 g.); s_hermaphroditum (1 g.)	OG0007919(4 genes,4 taxa): L596_g20061(prev_s_carpocapsae) L596_019149(s_carpocapsae) L889_g13722(s_feltiae) Sherm_III.g6081(s_hermaphroditum)	OG0004920(17 genes,16 taxa): b_xylophilus (1 g.); c_elegans (1 g.); g_rostochiensis (1 g.); h_bacteriophora_Hawdon (1 g.); h_glycines (2 g.); p_redivivus (1 g.); p_trichosuri (1 g.); prev_s_carpocapsae (1 g.); r_kr3021 (1 g.); s_carpocapsae (1 g.); s_feltiae (1 g.); s_glaseri (1 g.); s_hermaphroditum (1 g.); s_monticolum (1 g.); s_ratti (1 g.); s_scapterisci (1 g.)	OG0004920(17 genes,16 taxa): BXYJ5.030039900(b_xylophilus) WBGene00017646|F20H11.1(c_elegans) Gr22_v10_g6944(g_rostochiensis) Het_Hawd.g10067(h_bacteriophora_Hawdon) Hetgly00112(h_glycines) Hetgly19878(h_glycines) Pan_g17370(p_redivivus) PTRK_0000380200(p_trichosuri) L596_g20061(prev_s_carpocapsae) RSKR_0000517200(r_kr3021) L596_019149(s_carpocapsae) L889_g13722(s_feltiae) L893_g11924(s_glaseri) Sherm_III.g6081(s_hermaphroditum) L898_g26666(s_monticolum) WBGene00265113(s_ratti) L892_g15962(s_scapterisci)	OG0003862(24 genes,21 taxa): a_suum (1 g.); a_vasorum (1 g.); b_malayi (1 g.); b_xylophilus (1 g.); c_briggsae (2 g.); c_elegans (1 g.); e_vermicularis (1 g.); g_rostochiensis (1 g.); h_bacteriophora_Hawdon (1 g.); h_contortus (1 g.); h_glycines (2 g.); p_pacificus (1 g.); r_culicivorax (2 g.); s_carpocapsae (1 g.); s_feltiae (1 g.); s_glaseri (1 g.); s_hermaphroditum (1 g.); s_monticolum (1 g.); s_ratti (1 g.); s_scapterisci (1 g.); t_spiralis (1 g.)	OG0003862(24 genes,21 taxa): AgB14_g046(a_suum) AngVas-contig_725-5.3(a_vasorum) WBGene00223734(b_malayi) BXYJ5.030039900(b_xylophilus) WBGene00035532|CBG15211(c_briggsae) WBGene00042900|CBG24893(c_briggsae) WBGene00017646|F20H11.1(c_elegans) EVEC_0000668401(e_vermicularis) Gr22_v10_g6944(g_rostochiensis) Het_Hawd.g10067(h_bacteriophora_Hawdon) HCON_00089010(h_contortus) Hetgly00112(h_glycines) Hetgly19878(h_glycines) WBGene00111174|PPA21620(p_pacificus) nRc.2.0.1.g40415(r_culicivorax) nRc.2.0.1.g40416(r_culicivorax) L596_019149(s_carpocapsae) L889_g13722(s_feltiae) L893_g11924(s_glaseri) Sherm_III.g6081(s_hermaphroditum) L898_g26666(s_monticolum) WBGene00265113(s_ratti) L892_g15962(s_scapterisci) Tsp_10942(t_spiralis)
Sherm_III.g6082	A0AA39I6Y4|QR680_013021		272	272 aa	SigP	NCoils: 0.18 (49/272)	SEG: 0.07 (18/272)			6.85529	52.6452	81	781						OG0007920(4 genes,4 taxa): prev_s_carpocapsae (1 g.); s_carpocapsae (1 g.); s_feltiae (1 g.); s_hermaphroditum (1 g.)	OG0007920(4 genes,4 taxa): L596_g20062(prev_s_carpocapsae) L596_019150(s_carpocapsae) L889_g7051(s_feltiae) Sherm_III.g6082(s_hermaphroditum)	OG0010849(9 genes,8 taxa): b_xylophilus (1 g.); prev_s_carpocapsae (1 g.); s_carpocapsae (1 g.); s_feltiae (1 g.); s_glaseri (1 g.); s_hermaphroditum (1 g.); s_monticolum (1 g.); s_scapterisci (2 g.)	OG0010849(9 genes,8 taxa): BXYJ5.030027400(b_xylophilus) L596_g20062(prev_s_carpocapsae) L596_019150(s_carpocapsae) L889_g7051(s_feltiae) L893_g14383(s_glaseri) Sherm_III.g6082(s_hermaphroditum) L898_g26665(s_monticolum) L892_g15960(s_scapterisci) L892_g15961(s_scapterisci)	OG0012105(8 genes,7 taxa): b_xylophilus (1 g.); s_carpocapsae (1 g.); s_feltiae (1 g.); s_glaseri (1 g.); s_hermaphroditum (1 g.); s_monticolum (1 g.); s_scapterisci (2 g.)	OG0012105(8 genes,7 taxa): BXYJ5.030027400(b_xylophilus) L596_019150(s_carpocapsae) L889_g7051(s_feltiae) L893_g14383(s_glaseri) Sherm_III.g6082(s_hermaphroditum) L898_g26665(s_monticolum) L892_g15960(s_scapterisci) L892_g15961(s_scapterisci)
Sherm_III.g6083	A0AA39I449|QR680_013022	WBGene00012803|Y43F4B.5|pgm-2	619	619 aa		NCoils: 0.03 (21/619)		PGM_PMM_I [PF02878.20]; PGM_PMM_II [PF02879.20]; PGM_PMM_III [PF02880.20]	Alpha-D-phosphohexomutase superfamily [IPR005841]; Alpha-D-phosphohexomutase, C-terminal domain superfamily [IPR036900]; Alpha-D-phosphohexomutase, alpha/beta/alpha I/II/III [IPR016055]; Alpha-D-phosphohexomutase, alpha/beta/alpha domain I [IPR005844]; Alpha-D-phosphohexomutase, alpha/beta/alpha domain II [IPR005845]; Alpha-D-phosphohexomutase, alpha/beta/alpha domain III [IPR005846]; Alpha-D-phosphohexomutase, conserved site [IPR016066]	124.26	73.0122	3832	2586	Phosphoglucomutase/phosphomannomutase, alpha/beta/alpha domain II	10,30,52,230,500,520,521,1100,1110,1120	nematode larval development (GO:0002119); larval development (GO:0002164); carbohydrate metabolic process (GO:0005975); multicellular organism development (GO:0007275); biological_process (GO:0008150); metabolic process (GO:0008152); catabolic process (GO:0009056); embryo development (GO:0009790); post-embryonic development (GO:0009791); embryo development ending in birth or egg hatching (GO:0009792); carbohydrate catabolic process (GO:0016052); multicellular organismal process (GO:0032501); developmental process (GO:0032502); growth (GO:0040007); regulation of growth (GO:0040008); regulation of growth rate (GO:0040009); positive regulation of growth rate (GO:0040010); primary metabolic process (GO:0044238); positive regulation of growth (GO:0045927); positive regulation of biological process (GO:0048518); anatomical structure development (GO:0048856); regulation of biological process (GO:0050789); biological regulation (GO:0065007); organic substance metabolic process (GO:0071704); organic substance catabolic process (GO:1901575)	magnesium ion binding (GO:0000287); molecular_function (GO:0003674); catalytic activity (GO:0003824); phosphoglucomutase activity (GO:0004614); binding (GO:0005488); isomerase activity (GO:0016853); intramolecular transferase activity (GO:0016866); intramolecular phosphotransferase activity (GO:0016868); ion binding (GO:0043167); cation binding (GO:0043169); metal ion binding (GO:0046872)	cellular_component (GO:0005575); intracellular anatomical structure (GO:0005622); cell (GO:0005623); nucleus (GO:0005634); cytoplasm (GO:0005737); cytosol (GO:0005829); organelle (GO:0043226); membrane-bounded organelle (GO:0043227); intracellular organelle (GO:0043229); intracellular membrane-bounded organelle (GO:0043231); intracellular part (GO:0044424); cytoplasmic part (GO:0044444); cell part (GO:0044464)	OG0007921(4 genes,4 taxa): prev_s_carpocapsae (1 g.); s_carpocapsae (1 g.); s_feltiae (1 g.); s_hermaphroditum (1 g.)	OG0007921(4 genes,4 taxa): L596_g20065(prev_s_carpocapsae) L596_019154(s_carpocapsae) L889_g13718(s_feltiae) Sherm_III.g6083(s_hermaphroditum)	OG0004908(17 genes,16 taxa): b_xylophilus (1 g.); c_elegans (1 g.); g_rostochiensis (1 g.); h_bacteriophora_Hawdon (1 g.); h_glycines (1 g.); p_redivivus (1 g.); p_trichosuri (2 g.); prev_s_carpocapsae (1 g.); r_kr3021 (1 g.); s_carpocapsae (1 g.); s_feltiae (1 g.); s_glaseri (1 g.); s_hermaphroditum (1 g.); s_monticolum (1 g.); s_ratti (1 g.); s_scapterisci (1 g.)	OG0004908(17 genes,16 taxa): BXYJ5.030000400(b_xylophilus) WBGene00012803|Y43F4B.5|pgm-2(c_elegans) Gr22_v10_g7013(g_rostochiensis) Het_Hawd.g8187(h_bacteriophora_Hawdon) Hetgly19837(h_glycines) Pan_g3990(p_redivivus) PTRK_0000218100(p_trichosuri) PTRK_0000435300(p_trichosuri) L596_g20065(prev_s_carpocapsae) RSKR_0000278500(r_kr3021) L596_019154(s_carpocapsae) L889_g13718(s_feltiae) L893_g3118(s_glaseri) Sherm_III.g6083(s_hermaphroditum) L898_g28778(s_monticolum) WBGene00267852(s_ratti) L892_g15956(s_scapterisci)	OG0003726(24 genes,21 taxa): a_suum (1 g.); a_vasorum (1 g.); b_malayi (1 g.); b_xylophilus (1 g.); c_briggsae (2 g.); c_elegans (1 g.); e_vermicularis (1 g.); g_rostochiensis (1 g.); h_bacteriophora_Hawdon (2 g.); h_contortus (1 g.); h_glycines (1 g.); p_pacificus (1 g.); r_culicivorax (2 g.); s_carpocapsae (1 g.); s_feltiae (1 g.); s_glaseri (1 g.); s_hermaphroditum (1 g.); s_monticolum (1 g.); s_ratti (1 g.); s_scapterisci (1 g.); t_spiralis (1 g.)	OG0003726(24 genes,21 taxa): AgB01_g354(a_suum) AngVas-scaffold_917-3.14(a_vasorum) WBGene00226800(b_malayi) BXYJ5.030000400(b_xylophilus) WBGene00026413|CBG03574(c_briggsae) WBGene00026414|CBG03575(c_briggsae) WBGene00012803|Y43F4B.5|pgm-2(c_elegans) EVEC_0000247501(e_vermicularis) Gr22_v10_g7013(g_rostochiensis) Het_Hawd.g8186(h_bacteriophora_Hawdon) Het_Hawd.g8187(h_bacteriophora_Hawdon) HCON_00091750(h_contortus) Hetgly19837(h_glycines) WBGene00111171|PPA21617(p_pacificus) nRc.2.0.1.g38105(r_culicivorax) nRc.2.0.1.g38106(r_culicivorax) L596_019154(s_carpocapsae) L889_g13718(s_feltiae) L893_g3118(s_glaseri) Sherm_III.g6083(s_hermaphroditum) L898_g28778(s_monticolum) WBGene00267852(s_ratti) L892_g15956(s_scapterisci) Tsp_07190(t_spiralis)
Sherm_III.g6084	A0AA39I5R4|QR680_013023; A0AA39I6Q4|QR680_013023		496	492-496 aa	SigP		SEG: 0.03 (15/492)	LBP_BPI_CETP [PF01273.29]; LBP_BPI_CETP_C [PF02886.21]	BPI/LBP/Plunc family [IPR032942]; Bactericidal permeability-increasing protein, alpha/beta domain superfamily [IPR017943]; Lipid-binding serum glycoprotein, C-terminal [IPR001124]; Lipid-binding serum glycoprotein, N-terminal [IPR017942]	3.24859	10.0189	77	256	BPI fold containing family C	4064462051325150	cell activation (GO:0001775); regulation of cytokine production (GO:0001817); negative regulation of cytokine production (GO:0001818); positive regulation of cytokine production (GO:0001819); leukocyte chemotaxis involved in inflammatory response (GO:0002232); response to molecule of bacterial origin (GO:0002237); immune effector process (GO:0002252); cell activation involved in immune response (GO:0002263); myeloid leukocyte activation (GO:0002274); myeloid cell activation involved in immune response (GO:0002275); macrophage activation involved in immune response (GO:0002281); leukocyte activation involved in immune response (GO:0002366); immune system process (GO:0002376); leukocyte migration involved in inflammatory response (GO:0002523); acute inflammatory response (GO:0002526); regulation of immune system process (GO:0002682); negative regulation of immune system process (GO:0002683); positive regulation of immune system process (GO:0002684); regulation of leukocyte migration (GO:0002685); positive regulation of leukocyte migration (GO:0002687); regulation of leukocyte chemotaxis (GO:0002688); positive regulation of leukocyte chemotaxis (GO:0002690); regulation of leukocyte activation (GO:0002694); negative regulation of leukocyte activation (GO:0002695); positive regulation of leukocyte activation (GO:0002696); regulation of immune effector process (GO:0002697); positive regulation of immune effector process (GO:0002699); transport (GO:0006810); lipid transport (GO:0006869); endocytosis (GO:0006897); phagocytosis (GO:0006909); movement of cell or subcellular component (GO:0006928); chemotaxis (GO:0006935); response to stress (GO:0006950); defense response (GO:0006952); acute-phase response (GO:0006953); inflammatory response (GO:0006954); immune response (GO:0006955); cellular defense response (GO:0006968); cell communication (GO:0007154); signal transduction (GO:0007165); cell surface receptor signaling pathway (GO:0007166); Toll signaling pathway (GO:0008063); biological_process (GO:0008150); opsonization (GO:0008228); detection of chemical stimulus (GO:0009593); detection of biotic stimulus (GO:0009595); response to external stimulus (GO:0009605); response to biotic stimulus (GO:0009607); response to wounding (GO:0009611); response to bacterium (GO:0009617); regulation of biosynthetic process (GO:0009889); positive regulation of biosynthetic process (GO:0009891); positive regulation of metabolic process (GO:0009893); regulation of signal transduction (GO:0009966); positive regulation of signal transduction (GO:0009967); cellular process (GO:0009987); response to organic substance (GO:0010033); regulation of macromolecule biosynthetic process (GO:0010556); positive regulation of macromolecule biosynthetic process (GO:0010557); positive regulation of macromolecule metabolic process (GO:0010604); regulation of cell communication (GO:0010646); positive regulation of cell communication (GO:0010647); lipid localization (GO:0010876); lipopolysaccharide transport (GO:0015920); vesicle-mediated transport (GO:0016192); cell migration (GO:0016477); regulation of metabolic process (GO:0019222); regulation of signaling (GO:0023051); signaling (GO:0023052); positive regulation of signaling (GO:0023056); regulation of cell migration (GO:0030334); positive regulation of cell migration (GO:0030335); leukocyte chemotaxis (GO:0030595); regulation of cellular metabolic process (GO:0031323); positive regulation of cellular metabolic process (GO:0031325); regulation of cellular biosynthetic process (GO:0031326); positive regulation of cellular biosynthetic process (GO:0031328); regulation of defense response (GO:0031347); positive regulation of defense response (GO:0031349); lipopolysaccharide-mediated signaling pathway (GO:0031663); regulation of response to external stimulus (GO:0032101); positive regulation of response to external stimulus (GO:0032103); detection of molecule of bacterial origin (GO:0032490); response to lipopolysaccharide (GO:0032496); regulation of chemokine production (GO:0032642); regulation of interleukin-6 production (GO:0032675); regulation of interleukin-8 production (GO:0032677); regulation of tumor necrosis factor production (GO:0032680); negative regulation of interleukin-6 production (GO:0032715); negative regulation of interleukin-8 production (GO:0032717); negative regulation of tumor necrosis factor production (GO:0032720); positive regulation of chemokine production (GO:0032722); positive regulation of interleukin-6 production (GO:0032755); positive regulation of interleukin-8 production (GO:0032757); positive regulation of tumor necrosis factor production (GO:0032760); regulation of localization (GO:0032879); macromolecule localization (GO:0033036); response to lipid (GO:0033993); regulation of toll-like receptor signaling pathway (GO:0034121); positive regulation of toll-like receptor signaling pathway (GO:0034123); regulation of toll-like receptor 4 signaling pathway (GO:0034143); positive regulation of toll-like receptor 4 signaling pathway (GO:0034145); regulation of growth (GO:0040008); locomotion (GO:0040011); regulation of locomotion (GO:0040012); positive regulation of locomotion (GO:0040017); macrophage activation (GO:0042116); response to chemical (GO:0042221); taxis (GO:0042330); defense response to bacterium (GO:0042742); regulation of macrophage activation (GO:0043030); negative regulation of macrophage activation (GO:0043031); positive regulation of macrophage activation (GO:0043032); regulation of multi-organism process (GO:0043900); negative regulation of multi-organism process (GO:0043901); regulation of biological process involved in symbiotic interaction (GO:0043903); regulation of growth of symbiont in host (GO:0044126); negative regulation of growth of symbiont in host (GO:0044130); modulation of growth of symbiont involved in interaction with host (GO:0044144); negative regulation of growth of symbiont involved in interaction with host (GO:0044146); innate immune response (GO:0045087); regulation of innate immune response (GO:0045088); positive regulation of innate immune response (GO:0045089); leukocyte activation (GO:0045321); negative regulation of growth (GO:0045926); positive regulation of biological process (GO:0048518); negative regulation of biological process (GO:0048519); positive regulation of behavior (GO:0048520); positive regulation of cellular process (GO:0048522); negative regulation of cellular process (GO:0048523); regulation of response to stimulus (GO:0048583); positive regulation of response to stimulus (GO:0048584); cell motility (GO:0048870); regulation of inflammatory response (GO:0050727); positive regulation of inflammatory response (GO:0050729); regulation of immune response (GO:0050776); positive regulation of immune response (GO:0050778); regulation of biological process (GO:0050789); regulation of cellular process (GO:0050794); regulation of behavior (GO:0050795); defense response to Gram-negative bacterium (GO:0050829); defense response to Gram-positive bacterium (GO:0050830); regulation of cell activation (GO:0050865); negative regulation of cell activation (GO:0050866); positive regulation of cell activation (GO:0050867); response to stimulus (GO:0050896); leukocyte migration (GO:0050900); regulation of chemotaxis (GO:0050920); positive regulation of chemotaxis (GO:0050921); localization (GO:0051179); establishment of localization (GO:0051234); regulation of multicellular organismal process (GO:0051239); positive regulation of multicellular organismal process (GO:0051240); negative regulation of multicellular organismal process (GO:0051241); regulation of protein metabolic process (GO:0051246); positive regulation of protein metabolic process (GO:0051247); regulation of cellular component movement (GO:0051270); positive regulation of cellular component movement (GO:0051272); detection of stimulus (GO:0051606); localization of cell (GO:0051674); multi-organism process (GO:0051704); response to other organism (GO:0051707); cellular response to stimulus (GO:0051716); regulation of macromolecule metabolic process (GO:0060255); regulation of respiratory burst (GO:0060263); regulation of respiratory burst involved in inflammatory response (GO:0060264); positive regulation of respiratory burst involved in inflammatory response (GO:0060265); positive regulation of respiratory burst (GO:0060267); cell chemotaxis (GO:0060326); biological regulation (GO:0065007); response to lipoteichoic acid (GO:0070391); cellular response to chemical stimulus (GO:0070887); cellular response to biotic stimulus (GO:0071216); cellular response to molecule of bacterial origin (GO:0071219); cellular response to lipopolysaccharide (GO:0071222); cellular response to lipoteichoic acid (GO:0071223); cellular response to organic substance (GO:0071310); cellular response to lipid (GO:0071396); regulation of granulocyte chemotaxis (GO:0071622); positive regulation of granulocyte chemotaxis (GO:0071624); organic substance transport (GO:0071702); regulation of primary metabolic process (GO:0080090); regulation of response to stress (GO:0080134); regulation of neutrophil chemotaxis (GO:0090022); positive regulation of neutrophil chemotaxis (GO:0090023); carbohydrate derivative transport (GO:1901264); response to oxygen-containing compound (GO:1901700); cellular response to oxygen-containing compound (GO:1901701); regulation of cell motility (GO:2000145); positive regulation of cell motility (GO:2000147)	lipopolysaccharide binding (GO:0001530); molecular_function (GO:0003674); signaling receptor binding (GO:0005102); binding (GO:0005488); protein binding (GO:0005515); lipid binding (GO:0008289); lipoteichoic acid binding (GO:0070891)	cellular_component (GO:0005575); extracellular region (GO:0005576); extracellular space (GO:0005615); intracellular anatomical structure (GO:0005622); cell (GO:0005623); cytoplasm (GO:0005737); plasma membrane (GO:0005886); membrane (GO:0016020); intrinsic component of membrane (GO:0031224); intrinsic component of plasma membrane (GO:0031226); extracellular region part (GO:0044421); intracellular part (GO:0044424); membrane part (GO:0044425); plasma membrane part (GO:0044459); cell part (GO:0044464); cell periphery (GO:0071944)	OG0007922(4 genes,4 taxa): prev_s_carpocapsae (1 g.); s_carpocapsae (1 g.); s_feltiae (1 g.); s_hermaphroditum (1 g.)	OG0007922(4 genes,4 taxa): L596_g20066(prev_s_carpocapsae) L596_019155(s_carpocapsae) L889_g13716(s_feltiae) Sherm_III.g6084(s_hermaphroditum)	OG0001731(26 genes,11 taxa): p_redivivus (2 g.); p_trichosuri (2 g.); prev_s_carpocapsae (3 g.); r_kr3021 (1 g.); s_carpocapsae (4 g.); s_feltiae (2 g.); s_glaseri (3 g.); s_hermaphroditum (3 g.); s_monticolum (2 g.); s_ratti (1 g.); s_scapterisci (3 g.)	OG0001731(26 genes,11 taxa): Pan_g23771(p_redivivus) Pan_g3934(p_redivivus) PTRK_0000304000(p_trichosuri) PTRK_0000395700(p_trichosuri) L596_g15739(prev_s_carpocapsae) L596_g20066(prev_s_carpocapsae) L596_g27261(prev_s_carpocapsae) RSKR_0000354100(r_kr3021) L596_013432(s_carpocapsae) L596_019155(s_carpocapsae) L596_945788(s_carpocapsae) L596_945789(s_carpocapsae) L889_g13716(s_feltiae) L889_g31895(s_feltiae) L893_g3119(s_glaseri) L893_g4344(s_glaseri) L893_g4345(s_glaseri) Sherm_III.g6084(s_hermaphroditum) Sherm_X.g18744(s_hermaphroditum) Sherm_X.g18745(s_hermaphroditum) L898_g21971(s_monticolum) L898_g24561(s_monticolum) WBGene00258711(s_ratti) L892_g15955(s_scapterisci) L892_g26589(s_scapterisci) L892_g26590(s_scapterisci)	OG0014988(6 genes,6 taxa): s_carpocapsae (1 g.); s_feltiae (1 g.); s_glaseri (1 g.); s_hermaphroditum (1 g.); s_monticolum (1 g.); s_scapterisci (1 g.)	OG0014988(6 genes,6 taxa): L596_019155(s_carpocapsae) L889_g13716(s_feltiae) L893_g3119(s_glaseri) Sherm_III.g6084(s_hermaphroditum) L898_g21971(s_monticolum) L892_g15955(s_scapterisci)
