## Supplementary Table S2 for "Genomes of the entomopathogenic nematode *Steinernema hermaphroditum* and its associated bacteria" (part 29 of 98)

### Sheet: Gene annotations (continued)
Gene	UniProt_ID|GenBank_ID	Strict_elegans_ortholog	Max_prot_size	Prot_size	Phobius	NCoils	Psegs	PFAM	InterPro	Sherm_mixed_stage.TPM	Sherm_IJs.TPM	Sherm_mixed_stage.reads	Sherm_IJs.reads	EggNOG_description	EggNOG_KEGG	GO_Biological	GO_Molecular	GO_Cellular	OFind_Summary_4spp	OFind_Full_4spp	OFind_Summary_16spp	OFind_Full_16spp	OFind_Summary_21spp	OFind_Full_21spp	Venom_orth_type	OFind_Summary_venoms	OFind_Full_venoms	Galeon_w.565.g	Galeon_w.305.g
Sherm_III.g6085	A0AA39I6H0|QR680_013024		781	781 aa			SEG: 0.24 (188/781)	zf-C2H2 [PF00096.30]; zf-H2C2_2 [PF13465.10]	C2H2-type zinc-finger protein GLI-like [IPR043359]; Zinc finger C2H2 superfamily [IPR036236]; Zinc finger C2H2-type [IPR013087]	12.3099	10.4499	656	550	Plays a major role in controlling sexual phenotype. Terminal global regulator in a well-characterized cascade of sex- determining genes. Promotes female development. Required together with tra-2 for promoting spermatogenesis. In hermaphrodites, binds to an intronic regulatory site in the ceh-30 gene, preventing ceh- 30 transcription and thereby preventing survival of the CEM (cephalic male) sensory neurons	4340434052005210	reproduction (GO:0000003); negative regulation of transcription by RNA polymerase II (GO:0000122); microtubule cytoskeleton organization (GO:0000226); mitotic cell cycle (GO:0000278); morphogenesis of an epithelium (GO:0002009); developmental process involved in reproduction (GO:0003006); regulation of DNA-templated transcription (GO:0006355); regulation of transcription by RNA polymerase II (GO:0006357); transport (GO:0006810); endocytosis (GO:0006897); receptor-mediated endocytosis (GO:0006898); movement of cell or subcellular component (GO:0006928); organelle organization (GO:0006996); cytoskeleton organization (GO:0007010); microtubule-based process (GO:0007017); cell cycle (GO:0007049); spindle organization (GO:0007051); mitotic spindle organization (GO:0007052); multicellular organism development (GO:0007275); gamete generation (GO:0007276); spermatogenesis (GO:0007283); sex determination (GO:0007530); primary sex determination (GO:0007538); primary sex determination, germ-line (GO:0007542); sex differentiation (GO:0007548); biological_process (GO:0008150); gonad development (GO:0008406); anatomical structure morphogenesis (GO:0009653); embryo development (GO:0009790); embryo development ending in birth or egg hatching (GO:0009792); tissue development (GO:0009888); regulation of biosynthetic process (GO:0009889); negative regulation of biosynthetic process (GO:0009890); positive regulation of biosynthetic process (GO:0009891); negative regulation of metabolic process (GO:0009892); positive regulation of metabolic process (GO:0009893); cellular process (GO:0009987); regulation of gene expression (GO:0010468); regulation of macromolecule biosynthetic process (GO:0010556); positive regulation of macromolecule biosynthetic process (GO:0010557); negative regulation of macromolecule biosynthetic process (GO:0010558); positive regulation of macromolecule metabolic process (GO:0010604); negative regulation of macromolecule metabolic process (GO:0010605); positive regulation of gene expression (GO:0010628); negative regulation of gene expression (GO:0010629); regulation of cell death (GO:0010941); positive regulation of cell death (GO:0010942); cellular component organization (GO:0016043); vesicle-mediated transport (GO:0016192); cell migration (GO:0016477); germ-line sex determination (GO:0018992); somatic sex determination (GO:0018993); female germ-line sex determination (GO:0019099); female somatic sex determination (GO:0019101); regulation of nucleobase-containing compound metabolic process (GO:0019219); regulation of metabolic process (GO:0019222); sexual reproduction (GO:0019953); cell cycle process (GO:0022402); reproductive process (GO:0022414); cell differentiation (GO:0030154); female sex determination (GO:0030237); regulation of cellular metabolic process (GO:0031323); negative regulation of cellular metabolic process (GO:0031324); positive regulation of cellular metabolic process (GO:0031325); regulation of cellular biosynthetic process (GO:0031326); negative regulation of cellular biosynthetic process (GO:0031327); positive regulation of cellular biosynthetic process (GO:0031328); multicellular organismal process (GO:0032501); developmental process (GO:0032502); multicellular organism reproduction (GO:0032504); locomotion (GO:0040011); hermaphrodite genitalia development (GO:0040035); inductive cell migration (GO:0040039); regulation of apoptotic process (GO:0042981); positive regulation of apoptotic process (GO:0043065); regulation of programmed cell death (GO:0043067); positive regulation of programmed cell death (GO:0043068); regulation of neuron apoptotic process (GO:0043523); positive regulation of neuron apoptotic process (GO:0043525); protein-containing complex organization (GO:0043933); development of primary sexual characteristics (GO:0045137); negative regulation of DNA-templated transcription (GO:0045892); positive regulation of DNA-templated transcription (GO:0045893); negative regulation of nucleobase-containing compound metabolic process (GO:0045934); positive regulation of nucleobase-containing compound metabolic process (GO:0045935); positive regulation of transcription by RNA polymerase II (GO:0045944); male gamete generation (GO:0048232); animal organ development (GO:0048513); positive regulation of biological process (GO:0048518); negative regulation of biological process (GO:0048519); positive regulation of cellular process (GO:0048522); negative regulation of cellular process (GO:0048523); reproductive structure development (GO:0048608); multicellular organismal reproductive process (GO:0048609); cellular process involved in reproduction (GO:0048610); tissue morphogenesis (GO:0048729); system development (GO:0048731); genitalia development (GO:0048806); anatomical structure development (GO:0048856); cellular developmental process (GO:0048869); cell motility (GO:0048870); regulation of biological process (GO:0050789); regulation of cellular process (GO:0050794); regulation of nitrogen compound metabolic process (GO:0051171); negative regulation of nitrogen compound metabolic process (GO:0051172); positive regulation of nitrogen compound metabolic process (GO:0051173); localization (GO:0051179); establishment of localization (GO:0051234); regulation of RNA metabolic process (GO:0051252); negative regulation of RNA metabolic process (GO:0051253); positive regulation of RNA metabolic process (GO:0051254); meiotic cell cycle (GO:0051321); localization of cell (GO:0051674); regulation of macromolecule metabolic process (GO:0060255); epithelium development (GO:0060429); reproductive system development (GO:0061458); biological regulation (GO:0065007); cellular component organization or biogenesis (GO:0071840); regulation of primary metabolic process (GO:0080090); regulation of neuron death (GO:1901214); positive regulation of neuron death (GO:1901216); regulation of cellular macromolecule biosynthetic process (GO:2000112); negative regulation of cellular macromolecule biosynthetic process (GO:2000113); regulation of RNA biosynthetic process (GO:2001141)	transcription cis-regulatory region binding (GO:0000976); RNA polymerase II transcription regulatory region sequence-specific DNA binding (GO:0000977); transcription regulatory region nucleic acid binding (GO:0001067); intronic transcription regulatory region sequence-specific DNA binding (GO:0001161); RNA polymerase II intronic transcription regulatory region sequence-specific DNA binding (GO:0001162); molecular_function (GO:0003674); nucleic acid binding (GO:0003676); DNA binding (GO:0003677); binding (GO:0005488); protein binding (GO:0005515); protein C-terminus binding (GO:0008022); zinc ion binding (GO:0008270); ion binding (GO:0043167); cation binding (GO:0043169); sequence-specific DNA binding (GO:0043565); metal ion binding (GO:0046872); transition metal ion binding (GO:0046914); organic cyclic compound binding (GO:0097159); heterocyclic compound binding (GO:1901363)	cellular_component (GO:0005575); intracellular anatomical structure (GO:0005622); cell (GO:0005623); nucleus (GO:0005634); cytoplasm (GO:0005737); organelle (GO:0043226); membrane-bounded organelle (GO:0043227); intracellular organelle (GO:0043229); intracellular membrane-bounded organelle (GO:0043231); intracellular part (GO:0044424); cell part (GO:0044464)	OG0007923(4 genes,4 taxa): prev_s_carpocapsae (1 g.); s_carpocapsae (1 g.); s_feltiae (1 g.); s_hermaphroditum (1 g.)	OG0007923(4 genes,4 taxa): L596_g20067(prev_s_carpocapsae) L596_019157(s_carpocapsae) L889_g13709(s_feltiae) Sherm_III.g6085(s_hermaphroditum)	OG0000722(38 genes,16 taxa): b_xylophilus (1 g.); c_elegans (1 g.); g_rostochiensis (2 g.); h_bacteriophora_Hawdon (1 g.); h_glycines (3 g.); p_redivivus (4 g.); p_trichosuri (1 g.); prev_s_carpocapsae (4 g.); r_kr3021 (1 g.); s_carpocapsae (5 g.); s_feltiae (3 g.); s_glaseri (3 g.); s_hermaphroditum (2 g.); s_monticolum (3 g.); s_ratti (1 g.); s_scapterisci (3 g.)	OG0000722(38 genes,16 taxa): BXYJ5.030114500(b_xylophilus) WBGene00006604|Y47D3A.6|tra-1(c_elegans) Gr22_v10_g2416(g_rostochiensis) Gr22_v10_g4449(g_rostochiensis) Het_Hawd.g8155(h_bacteriophora_Hawdon) Hetgly01649(h_glycines) Hetgly21506(h_glycines) Hetgly21512(h_glycines) Pan_g16627(p_redivivus) Pan_g5393(p_redivivus) Pan_g6372(p_redivivus) Pan_g6841(p_redivivus) PTRK_0000971900(p_trichosuri) L596_g19099(prev_s_carpocapsae) L596_g20067(prev_s_carpocapsae) L596_g24640(prev_s_carpocapsae) L596_g4035(prev_s_carpocapsae) RSKR_0000124600(r_kr3021) L596_013777(s_carpocapsae) L596_019157(s_carpocapsae) L596_030441(s_carpocapsae) L596_945379(s_carpocapsae) L596_945381(s_carpocapsae) L889_g13709(s_feltiae) L889_g4424(s_feltiae) L889_g9311(s_feltiae) L893_g170(s_glaseri) L893_g3120(s_glaseri) L893_g3863(s_glaseri) Sherm_III.g6085(s_hermaphroditum) Sherm_X.g18483(s_hermaphroditum) L898_g1859(s_monticolum) L898_g35391(s_monticolum) L898_g4885(s_monticolum) WBGene00263511(s_ratti) L892_g13049(s_scapterisci) L892_g15954(s_scapterisci) L892_g313(s_scapterisci)	OG0000295(81 genes,21 taxa): a_suum (5 g.); a_vasorum (3 g.); b_malayi (2 g.); b_xylophilus (3 g.); c_briggsae (10 g.); c_elegans (3 g.); e_vermicularis (6 g.); g_rostochiensis (3 g.); h_bacteriophora_Hawdon (2 g.); h_contortus (3 g.); h_glycines (3 g.); p_pacificus (4 g.); r_culicivorax (2 g.); s_carpocapsae (7 g.); s_feltiae (4 g.); s_glaseri (4 g.); s_hermaphroditum (3 g.); s_monticolum (4 g.); s_ratti (3 g.); s_scapterisci (4 g.); t_spiralis (3 g.)	OG0000295(81 genes,21 taxa): AgB01_g106(a_suum) AgB04_g293(a_suum) AgB25_g025(a_suum) AgR003_g302(a_suum) AgR195X_g001(a_suum) AngVas-contig_1354-2.24(a_vasorum) AngVas-contig_1354-2.25(a_vasorum) AngVas-contig_165-2.24(a_vasorum) WBGene00226855(b_malayi) WBGene00228135(b_malayi) BXYJ5.030107100(b_xylophilus) BXYJ5.030114500(b_xylophilus) BXYJ5.060148000(b_xylophilus) WBGene00025241|CBG02127(c_briggsae) WBGene00029508|CBG07471|Cbr-ztf-14.5(c_briggsae) WBGene00029509|CBG07472|Cbr-ztf-14.2(c_briggsae) WBGene00029511|CBG07474(c_briggsae) WBGene00029512|CBG07475|Cbr-ztf-14.3(c_briggsae) WBGene00029513|CBG07476|Cbr-ztf-14.4(c_briggsae) WBGene00029514|CBG07477|Cbr-ztf-14.1(c_briggsae) WBGene00029515|CBG07478(c_briggsae) WBGene00033987|CBG13188|Cbr-tra-1(c_briggsae) WBGene00036625|CBG16783|Cbr-ref-2(c_briggsae) WBGene00004335|C47C12.3|ref-2(c_elegans) WBGene00006604|Y47D3A.6|tra-1(c_elegans) WBGene00010936|M163.2|ztf-14(c_elegans) EVEC_0000093901(e_vermicularis) EVEC_0000148501(e_vermicularis) EVEC_0000420401(e_vermicularis) EVEC_0000784301(e_vermicularis) EVEC_0001353701(e_vermicularis) EVEC_0001374301(e_vermicularis) Gr22_v10_g12100(g_rostochiensis) Gr22_v10_g2416(g_rostochiensis) Gr22_v10_g4449(g_rostochiensis) Het_Hawd.g7500(h_bacteriophora_Hawdon) Het_Hawd.g8155(h_bacteriophora_Hawdon) HCON_00081680(h_contortus) HCON_00083480(h_contortus) HCON_00169660(h_contortus) Hetgly01649(h_glycines) Hetgly21506(h_glycines) Hetgly21512(h_glycines) WBGene00097337|PPA07783|Ppa-tra-1.2(p_pacificus) WBGene00114980|PPA25426|Ppa-tra-1.1(p_pacificus) WBGene00202748|PPA29879|Ppa-ref-2(p_pacificus) WBGene00205896|PPA33036(p_pacificus) nRc.2.0.1.g22468(r_culicivorax) nRc.2.0.1.g37569(r_culicivorax) L596_013777(s_carpocapsae) L596_015606(s_carpocapsae) L596_019156(s_carpocapsae) L596_019157(s_carpocapsae) L596_030441(s_carpocapsae) L596_945379(s_carpocapsae) L596_945381(s_carpocapsae) L889_g12109(s_feltiae) L889_g13709(s_feltiae) L889_g4424(s_feltiae) L889_g9311(s_feltiae) L893_g14627(s_glaseri) L893_g170(s_glaseri) L893_g3120(s_glaseri) L893_g3863(s_glaseri) Sherm_III.g6085(s_hermaphroditum) Sherm_N.g11386(s_hermaphroditum) Sherm_X.g18483(s_hermaphroditum) L898_g1859(s_monticolum) L898_g3320(s_monticolum) L898_g35391(s_monticolum) L898_g4885(s_monticolum) WBGene00263511(s_ratti) WBGene00265429(s_ratti) WBGene00267061(s_ratti) L892_g13049(s_scapterisci) L892_g15954(s_scapterisci) L892_g18191(s_scapterisci) L892_g313(s_scapterisci) Tsp_04032(t_spiralis) Tsp_04778(t_spiralis) Tsp_04779(t_spiralis)
Sherm_III.g6086	A0AA39I672|QR680_013025		364	364 aa			SEG: 0.10 (35/364)			0	0.046426	0	1
Sherm_III.g6087	A0AA39I5K2|QR680_013026	WBGene00022242|Y73B6BL.21|sfrp-1	337	337 aa	SigP		SEG: 0.04 (14/337)	Fz [PF01392.26]	Frizzled cysteine-rich domain superfamily [IPR036790]; Frizzled domain [IPR020067]; Frizzled/secreted frizzled-related protein [IPR015526]; Netrin domain [IPR001134]; Tissue inhibitor of metalloproteinases-like, OB-fold [IPR008993]	14.6356	23.5223	230	454	FRI	4310	reproduction (GO:0000003); vasculature development (GO:0001944); developmental process involved in reproduction (GO:0003006); cell communication (GO:0007154); signal transduction (GO:0007165); cell surface receptor signaling pathway (GO:0007166); multicellular organism development (GO:0007275); nervous system development (GO:0007399); central nervous system development (GO:0007417); brain development (GO:0007420); sex differentiation (GO:0007548); biological_process (GO:0008150); gonad development (GO:0008406); embryo development (GO:0009790); cellular process (GO:0009987); Wnt signaling pathway (GO:0016055); reproductive process (GO:0022414); signaling (GO:0023052); multicellular organismal process (GO:0032501); developmental process (GO:0032502); development of primary sexual characteristics (GO:0045137); animal organ development (GO:0048513); reproductive structure development (GO:0048608); system development (GO:0048731); anatomical structure development (GO:0048856); regulation of biological process (GO:0050789); regulation of cellular process (GO:0050794); response to stimulus (GO:0050896); cellular response to stimulus (GO:0051716); canonical Wnt signaling pathway (GO:0060070); reproductive system development (GO:0061458); biological regulation (GO:0065007); circulatory system development (GO:0072359)	molecular_function (GO:0003674); signal transducer activity (GO:0004871); transmembrane signaling receptor activity (GO:0004888); binding (GO:0005488); protein binding (GO:0005515); Wnt-protein binding (GO:0017147); protein domain specific binding (GO:0019904); PDZ domain binding (GO:0030165); signaling receptor activity (GO:0038023); Wnt receptor activity (GO:0042813); molecular transducer activity (GO:0060089)	cellular_component (GO:0005575); extracellular region (GO:0005576); intracellular anatomical structure (GO:0005622); cell (GO:0005623); nucleus (GO:0005634); cytoplasm (GO:0005737); plasma membrane (GO:0005886); membrane (GO:0016020); organelle (GO:0043226); membrane-bounded organelle (GO:0043227); intracellular organelle (GO:0043229); intracellular membrane-bounded organelle (GO:0043231); intracellular part (GO:0044424); cell part (GO:0044464); cell periphery (GO:0071944)	OG0007924(4 genes,4 taxa): prev_s_carpocapsae (1 g.); s_carpocapsae (1 g.); s_feltiae (1 g.); s_hermaphroditum (1 g.)	OG0007924(4 genes,4 taxa): L596_g20072(prev_s_carpocapsae) L596_019163(s_carpocapsae) L889_g13713(s_feltiae) Sherm_III.g6087(s_hermaphroditum)	OG0006279(16 genes,16 taxa): b_xylophilus (1 g.); c_elegans (1 g.); g_rostochiensis (1 g.); h_bacteriophora_Hawdon (1 g.); h_glycines (1 g.); p_redivivus (1 g.); p_trichosuri (1 g.); prev_s_carpocapsae (1 g.); r_kr3021 (1 g.); s_carpocapsae (1 g.); s_feltiae (1 g.); s_glaseri (1 g.); s_hermaphroditum (1 g.); s_monticolum (1 g.); s_ratti (1 g.); s_scapterisci (1 g.)	OG0006279(16 genes,16 taxa): BXYJ5.040158700(b_xylophilus) WBGene00022242|Y73B6BL.21|sfrp-1(c_elegans) Gr22_v10_g11172(g_rostochiensis) Het_Hawd.g3312(h_bacteriophora_Hawdon) Hetgly21995(h_glycines) Pan_g17815(p_redivivus) PTRK_0001780700(p_trichosuri) L596_g20072(prev_s_carpocapsae) RSKR_0000813300(r_kr3021) L596_019163(s_carpocapsae) L889_g13713(s_feltiae) L893_g1147(s_glaseri) Sherm_III.g6087(s_hermaphroditum) L898_g26653(s_monticolum) WBGene00266245(s_ratti) L892_g5294(s_scapterisci)	OG0004500(23 genes,21 taxa): a_suum (1 g.); a_vasorum (1 g.); b_malayi (1 g.); b_xylophilus (1 g.); c_briggsae (1 g.); c_elegans (1 g.); e_vermicularis (2 g.); g_rostochiensis (1 g.); h_bacteriophora_Hawdon (1 g.); h_contortus (1 g.); h_glycines (1 g.); p_pacificus (1 g.); r_culicivorax (2 g.); s_carpocapsae (1 g.); s_feltiae (1 g.); s_glaseri (1 g.); s_hermaphroditum (1 g.); s_monticolum (1 g.); s_ratti (1 g.); s_scapterisci (1 g.); t_spiralis (1 g.)	OG0004500(23 genes,21 taxa): AgR010_g253(a_suum) AngVas-scaffold_594-30.23(a_vasorum) WBGene00227359(b_malayi) BXYJ5.040158700(b_xylophilus) WBGene00027904|CBG05456|Cbr-sfrp-1(c_briggsae) WBGene00022242|Y73B6BL.21|sfrp-1(c_elegans) EVEC_0000519701(e_vermicularis) EVEC_0000519901(e_vermicularis) Gr22_v10_g11172(g_rostochiensis) Het_Hawd.g3312(h_bacteriophora_Hawdon) HCON_00129530(h_contortus) Hetgly21995(h_glycines) WBGene00106692|PPA17138|Ppa-sfrp-1(p_pacificus) nRc.2.0.1.g13638(r_culicivorax) nRc.2.0.1.g13639(r_culicivorax) L596_019163(s_carpocapsae) L889_g13713(s_feltiae) L893_g1147(s_glaseri) Sherm_III.g6087(s_hermaphroditum) L898_g26653(s_monticolum) WBGene00266245(s_ratti) L892_g5294(s_scapterisci) Tsp_04044(t_spiralis)
Sherm_III.g6088	A0AA39M0X0|QR680_013027	WBGene00021311|Y32H12A.2|thoc-5	397	397 aa		NCoils: 0.12 (49/397)	SEG: 0.09 (34/397)	FmiP_Thoc5 [PF09766.13]	THO complex, subunit 5 [IPR019163]	41.988	41.6938	670	821	Fms-interacting protein	3013	reproduction (GO:0000003); multicellular organism development (GO:0007275); biological_process (GO:0008150); embryo development (GO:0009790); embryo development ending in birth or egg hatching (GO:0009792); multicellular organismal process (GO:0032501); developmental process (GO:0032502); anatomical structure development (GO:0048856)		THO complex (GO:0000347); cellular_component (GO:0005575); intracellular anatomical structure (GO:0005622); cell (GO:0005623); nucleus (GO:0005634); protein-containing complex (GO:0032991); organelle (GO:0043226); membrane-bounded organelle (GO:0043227); intracellular organelle (GO:0043229); intracellular membrane-bounded organelle (GO:0043231); organelle part (GO:0044422); intracellular part (GO:0044424); nuclear part (GO:0044428); intracellular organelle part (GO:0044446); cell part (GO:0044464)	OG0007925(4 genes,4 taxa): prev_s_carpocapsae (1 g.); s_carpocapsae (1 g.); s_feltiae (1 g.); s_hermaphroditum (1 g.)	OG0007925(4 genes,4 taxa): L596_g20078(prev_s_carpocapsae) L596_019170(s_carpocapsae) L889_g11803(s_feltiae) Sherm_III.g6088(s_hermaphroditum)	OG0009107(12 genes,12 taxa): b_xylophilus (1 g.); c_elegans (1 g.); g_rostochiensis (1 g.); h_bacteriophora_Hawdon (1 g.); p_redivivus (1 g.); prev_s_carpocapsae (1 g.); s_carpocapsae (1 g.); s_feltiae (1 g.); s_glaseri (1 g.); s_hermaphroditum (1 g.); s_monticolum (1 g.); s_scapterisci (1 g.)	OG0009107(12 genes,12 taxa): BXYJ5.020182700(b_xylophilus) WBGene00021311|Y32H12A.2|thoc-5(c_elegans) Gr22_v10_g14876(g_rostochiensis) Het_Hawd.g11455(h_bacteriophora_Hawdon) Pan_g20253(p_redivivus) L596_g20078(prev_s_carpocapsae) L596_019170(s_carpocapsae) L889_g11803(s_feltiae) L893_g1146(s_glaseri) Sherm_III.g6088(s_hermaphroditum) L898_g21636(s_monticolum) L892_g5297(s_scapterisci)	OG0007872(17 genes,17 taxa): a_suum (1 g.); b_malayi (1 g.); b_xylophilus (1 g.); c_briggsae (1 g.); c_elegans (1 g.); e_vermicularis (1 g.); g_rostochiensis (1 g.); h_bacteriophora_Hawdon (1 g.); h_contortus (1 g.); r_culicivorax (1 g.); s_carpocapsae (1 g.); s_feltiae (1 g.); s_glaseri (1 g.); s_hermaphroditum (1 g.); s_monticolum (1 g.); s_scapterisci (1 g.); t_spiralis (1 g.)	OG0007872(17 genes,17 taxa): AgB25_g023(a_suum) WBGene00226614(b_malayi) BXYJ5.020182700(b_xylophilus) WBGene00042734|CBG24679|Cbr-thoc-5(c_briggsae) WBGene00021311|Y32H12A.2|thoc-5(c_elegans) EVEC_0000521501(e_vermicularis) Gr22_v10_g14876(g_rostochiensis) Het_Hawd.g11455(h_bacteriophora_Hawdon) HCON_00072460(h_contortus) nRc.2.0.1.g35905(r_culicivorax) L596_019170(s_carpocapsae) L889_g11803(s_feltiae) L893_g1146(s_glaseri) Sherm_III.g6088(s_hermaphroditum) L898_g21636(s_monticolum) L892_g5297(s_scapterisci) Tsp_00151(t_spiralis)
Sherm_III.g6089	A0AA39M1K8|QR680_013028		316	316 aa			SEG: 0.09 (30/316)			46.4769	68.3645	539	993						OG0003835(5 genes,4 taxa): prev_s_carpocapsae (1 g.); s_carpocapsae (1 g.); s_feltiae (2 g.); s_hermaphroditum (1 g.)	OG0003835(5 genes,4 taxa): L596_g20079(prev_s_carpocapsae) L596_019171(s_carpocapsae) L889_g11804(s_feltiae) L889_g11805(s_feltiae) Sherm_III.g6089(s_hermaphroditum)	OG0012129(8 genes,7 taxa): prev_s_carpocapsae (1 g.); s_carpocapsae (1 g.); s_feltiae (2 g.); s_glaseri (1 g.); s_hermaphroditum (1 g.); s_monticolum (1 g.); s_scapterisci (1 g.)	OG0012129(8 genes,7 taxa): L596_g20079(prev_s_carpocapsae) L596_019171(s_carpocapsae) L889_g11804(s_feltiae) L889_g11805(s_feltiae) L893_g1144(s_glaseri) Sherm_III.g6089(s_hermaphroditum) L898_g21637(s_monticolum) L892_g5298(s_scapterisci)	OG0013542(7 genes,6 taxa): s_carpocapsae (1 g.); s_feltiae (2 g.); s_glaseri (1 g.); s_hermaphroditum (1 g.); s_monticolum (1 g.); s_scapterisci (1 g.)	OG0013542(7 genes,6 taxa): L596_019171(s_carpocapsae) L889_g11804(s_feltiae) L889_g11805(s_feltiae) L893_g1144(s_glaseri) Sherm_III.g6089(s_hermaphroditum) L898_g21637(s_monticolum) L892_g5298(s_scapterisci)
Sherm_III.g6090	A0AA39I452|QR680_013029; A0AA39I454|QR680_013029; A0AA39M1M1|QR680_013029; A0AA39M1T8|QR680_013029; A0AA39M1V7|QR680_013029	WBGene00003593|F42A10.2|nfm-1	741	641-741 aa		NCoils: 0.18 (137/741); 0.19 (123/656); 0.19 (123/641); 0.21 (137/664); 0.21 (137/649)	SEG: 0.07 (51/741)	ERM_C [PF00769.23]; FERM_C [PF09380.14]; FERM_M [PF00373.22]; FERM_N [PF09379.14]	Band 4.1 domain [IPR019749]; Ezrin/radixin/moesin [IPR011174]; Ezrin/radixin/moesin, C-terminal [IPR011259]; Ezrin/radixin/moesin-like [IPR000798]; FERM central domain [IPR019748]; FERM conserved site [IPR019747]; FERM domain [IPR000299]; FERM superfamily, second domain [IPR035963]; FERM, C-terminal PH-like domain [IPR018980]; FERM, N-terminal [IPR018979]; FERM/acyl-CoA-binding protein superfamily [IPR014352]; Moesin tail domain superfamily [IPR008954]; PH-like domain superfamily [IPR011993]; Ubiquitin-like domain superfamily [IPR029071]	24.3065	16.0844	891	684	B41	43904391	multicellular organism development (GO:0007275); biological_process (GO:0008150); embryo development (GO:0009790); embryo development ending in birth or egg hatching (GO:0009792); multicellular organismal process (GO:0032501); developmental process (GO:0032502); anatomical structure development (GO:0048856)	molecular_function (GO:0003674); binding (GO:0005488); protein binding (GO:0005515); cytoskeletal protein binding (GO:0008092)	cellular_component (GO:0005575); intracellular anatomical structure (GO:0005622); cell (GO:0005623); cytoplasm (GO:0005737); cytoskeleton (GO:0005856); membrane (GO:0016020); extrinsic component of membrane (GO:0019898); organelle (GO:0043226); non-membrane-bounded organelle (GO:0043228); intracellular organelle (GO:0043229); intracellular non-membrane-bounded organelle (GO:0043232); intracellular part (GO:0044424); membrane part (GO:0044425); cell part (GO:0044464)	OG0007926(4 genes,4 taxa): prev_s_carpocapsae (1 g.); s_carpocapsae (1 g.); s_feltiae (1 g.); s_hermaphroditum (1 g.)	OG0007926(4 genes,4 taxa): L596_g20080(prev_s_carpocapsae) L596_019172(s_carpocapsae) L889_g11806(s_feltiae) Sherm_III.g6090(s_hermaphroditum)	OG0003060(20 genes,16 taxa): b_xylophilus (1 g.); c_elegans (1 g.); g_rostochiensis (1 g.); h_bacteriophora_Hawdon (1 g.); h_glycines (5 g.); p_redivivus (1 g.); p_trichosuri (1 g.); prev_s_carpocapsae (1 g.); r_kr3021 (1 g.); s_carpocapsae (1 g.); s_feltiae (1 g.); s_glaseri (1 g.); s_hermaphroditum (1 g.); s_monticolum (1 g.); s_ratti (1 g.); s_scapterisci (1 g.)	OG0003060(20 genes,16 taxa): BXYJ5.030139500(b_xylophilus) WBGene00003593|F42A10.2|nfm-1(c_elegans) Gr22_v10_g9958(g_rostochiensis) Het_Hawd.g11456(h_bacteriophora_Hawdon) Hetgly03725(h_glycines) Hetgly03727(h_glycines) Hetgly03878(h_glycines) Hetgly03879(h_glycines) Hetgly03882(h_glycines) Pan_g8704(p_redivivus) PTRK_0000389700(p_trichosuri) L596_g20080(prev_s_carpocapsae) RSKR_0000057200(r_kr3021) L596_019172(s_carpocapsae) L889_g11806(s_feltiae) L893_g1143(s_glaseri) Sherm_III.g6090(s_hermaphroditum) L898_g6981(s_monticolum) WBGene00259710(s_ratti) L892_g5299(s_scapterisci)	OG0000785(50 genes,21 taxa): a_suum (1 g.); a_vasorum (2 g.); b_malayi (2 g.); b_xylophilus (2 g.); c_briggsae (2 g.); c_elegans (2 g.); e_vermicularis (3 g.); g_rostochiensis (3 g.); h_bacteriophora_Hawdon (2 g.); h_contortus (2 g.); h_glycines (7 g.); p_pacificus (1 g.); r_culicivorax (3 g.); s_carpocapsae (2 g.); s_feltiae (2 g.); s_glaseri (2 g.); s_hermaphroditum (2 g.); s_monticolum (2 g.); s_ratti (3 g.); s_scapterisci (3 g.); t_spiralis (2 g.)	OG0000785(50 genes,21 taxa): AgR023_g087(a_suum) AngVas-contig_165-2.12(a_vasorum) AngVas-scaffold_201-20.15(a_vasorum) WBGene00222151(b_malayi) WBGene00224279(b_malayi) BXYJ5.010153600(b_xylophilus) BXYJ5.030139500(b_xylophilus) WBGene00033738|CBG12867|Cbr-erm-1(c_briggsae) WBGene00039969|CBG21105|Cbr-nfm-1(c_briggsae) WBGene00001333|C01G8.5|erm-1(c_elegans) WBGene00003593|F42A10.2|nfm-1(c_elegans) EVEC_0000521601(e_vermicularis) EVEC_0001025201(e_vermicularis) EVEC_0001347401(e_vermicularis) Gr22_v10_g4474(g_rostochiensis) Gr22_v10_g7435(g_rostochiensis) Gr22_v10_g9958(g_rostochiensis) Het_Hawd.g11456(h_bacteriophora_Hawdon) Het_Hawd.g2651(h_bacteriophora_Hawdon) HCON_00010255(h_contortus) HCON_00072450(h_contortus) Hetgly00155(h_glycines) Hetgly03725(h_glycines) Hetgly03727(h_glycines) Hetgly03878(h_glycines) Hetgly03879(h_glycines) Hetgly03882(h_glycines) Hetgly20079(h_glycines) WBGene00092111|PPA02557|Ppa-nfm-1(p_pacificus) nRc.2.0.1.g22214(r_culicivorax) nRc.2.0.1.g35555(r_culicivorax) nRc.2.0.1.g35906(r_culicivorax) L596_006897(s_carpocapsae) L596_019172(s_carpocapsae) L889_g11806(s_feltiae) L889_g9278(s_feltiae) L893_g1143(s_glaseri) L893_g2427(s_glaseri) Sherm_I.g4452(s_hermaphroditum) Sherm_III.g6090(s_hermaphroditum) L898_g1480(s_monticolum) L898_g6981(s_monticolum) WBGene00258837(s_ratti) WBGene00259710(s_ratti) WBGene00262344(s_ratti) L892_g12414(s_scapterisci) L892_g15556(s_scapterisci) L892_g5299(s_scapterisci) Tsp_00150(t_spiralis) Tsp_10541(t_spiralis)
Sherm_III.g6091	A0AA39I453|QR680_013030		74	74 aa			SEG: 0.34 (25/74)			8.56052	71.9795	15	150						OG0013545(3 genes,3 taxa): prev_s_carpocapsae (1 g.); s_feltiae (1 g.); s_hermaphroditum (1 g.)	OG0013545(3 genes,3 taxa): L596_g20081(prev_s_carpocapsae) L889_g11807(s_feltiae) Sherm_III.g6091(s_hermaphroditum)	OG0013213(7 genes,6 taxa): prev_s_carpocapsae (1 g.); s_feltiae (1 g.); s_glaseri (1 g.); s_hermaphroditum (1 g.); s_monticolum (1 g.); s_scapterisci (2 g.)	OG0013213(7 genes,6 taxa): L596_g20081(prev_s_carpocapsae) L889_g11807(s_feltiae) L893_g1142(s_glaseri) Sherm_III.g6091(s_hermaphroditum) L898_g19738(s_monticolum) L892_g22192(s_scapterisci) L892_g5300(s_scapterisci)	OG0015382(6 genes,5 taxa): s_feltiae (1 g.); s_glaseri (1 g.); s_hermaphroditum (1 g.); s_monticolum (1 g.); s_scapterisci (2 g.)	OG0015382(6 genes,5 taxa): L889_g11807(s_feltiae) L893_g1142(s_glaseri) Sherm_III.g6091(s_hermaphroditum) L898_g19738(s_monticolum) L892_g22192(s_scapterisci) L892_g5300(s_scapterisci)
Sherm_III.g6092	A0AA39I6Z1|QR680_013031	WBGene00001628|ZK688.8|gly-3	586	586 aa	TM(1x)		SEG: 0.01 (7/586)	Glyco_tranf_2_3 [PF13641.10]; Glyco_transf_7C [PF02709.18]; Glycos_transf_2 [PF00535.30]; Ricin_B_lectin [PF00652.26]	Glycosyltransferase 2-like [IPR001173]; N-acetylgalactosaminyltransferase [IPR045885]; Nucleotide-diphospho-sugar transferases [IPR029044]; Ricin B, lectin domain [IPR000772]; Ricin B-like lectins [IPR035992]	39.5228	23.6032	1292	856	RICIN	5121100	carbohydrate metabolic process (GO:0005975); protein glycosylation (GO:0006486); protein O-linked glycosylation (GO:0006493); biological_process (GO:0008150); metabolic process (GO:0008152); biosynthetic process (GO:0009058); macromolecule biosynthetic process (GO:0009059); glycoprotein metabolic process (GO:0009100); glycoprotein biosynthetic process (GO:0009101); cellular process (GO:0009987); peptidyl-amino acid modification (GO:0018193); peptidyl-threonine modification (GO:0018210); protein O-linked glycosylation via threonine (GO:0018243); protein metabolic process (GO:0019538); cellular macromolecule biosynthetic process (GO:0034645); protein modification process (GO:0036211); macromolecule metabolic process (GO:0043170); macromolecule modification (GO:0043412); macromolecule glycosylation (GO:0043413); cellular metabolic process (GO:0044237); primary metabolic process (GO:0044238); cellular biosynthetic process (GO:0044249); cellular macromolecule metabolic process (GO:0044260); glycosylation (GO:0070085); organic substance metabolic process (GO:0071704); carbohydrate derivative metabolic process (GO:1901135); carbohydrate derivative biosynthetic process (GO:1901137); organic substance biosynthetic process (GO:1901576)	molecular_function (GO:0003674); catalytic activity (GO:0003824); polypeptide N-acetylgalactosaminyltransferase activity (GO:0004653); UDP-glycosyltransferase activity (GO:0008194); acetylgalactosaminyltransferase activity (GO:0008376); transferase activity (GO:0016740); glycosyltransferase activity (GO:0016757); hexosyltransferase activity (GO:0016758); carbohydrate binding (GO:0030246); metal ion binding (GO:0046872)	Golgi membrane (GO:0000139); cellular_component (GO:0005575); intracellular anatomical structure (GO:0005622); cell (GO:0005623); cytoplasm (GO:0005737); Golgi apparatus (GO:0005794); membrane (GO:0016020); intrinsic component of membrane (GO:0031224); organelle (GO:0043226); membrane-bounded organelle (GO:0043227); intracellular organelle (GO:0043229); intracellular membrane-bounded organelle (GO:0043231); intracellular part (GO:0044424); membrane part (GO:0044425); cytoplasmic part (GO:0044444); cell part (GO:0044464)	OG0002573(6 genes,4 taxa): prev_s_carpocapsae (2 g.); s_carpocapsae (2 g.); s_feltiae (1 g.); s_hermaphroditum (1 g.)	OG0002573(6 genes,4 taxa): L596_g20083(prev_s_carpocapsae) L596_g22984(prev_s_carpocapsae) L596_019174(s_carpocapsae) L596_941276(s_carpocapsae) L889_g11808(s_feltiae) Sherm_III.g6092(s_hermaphroditum)	OG0001805(25 genes,16 taxa): b_xylophilus (2 g.); c_elegans (1 g.); g_rostochiensis (2 g.); h_bacteriophora_Hawdon (1 g.); h_glycines (1 g.); p_redivivus (1 g.); p_trichosuri (2 g.); prev_s_carpocapsae (2 g.); r_kr3021 (2 g.); s_carpocapsae (2 g.); s_feltiae (1 g.); s_glaseri (1 g.); s_hermaphroditum (1 g.); s_monticolum (2 g.); s_ratti (2 g.); s_scapterisci (2 g.)	OG0001805(25 genes,16 taxa): BXYJ5.030003000(b_xylophilus) BXYJ5.060211600(b_xylophilus) WBGene00001628|ZK688.8|gly-3(c_elegans) Gr22_v10_g18631(g_rostochiensis) Gr22_v10_g18632(g_rostochiensis) Het_Hawd.g11530(h_bacteriophora_Hawdon) Hetgly01273(h_glycines) Pan_g15555(p_redivivus) PTRK_0001061700(p_trichosuri) PTRK_0001237100(p_trichosuri) L596_g20083(prev_s_carpocapsae) L596_g22984(prev_s_carpocapsae) RSKR_0000418800(r_kr3021) RSKR_0001031300(r_kr3021) L596_019174(s_carpocapsae) L596_941276(s_carpocapsae) L889_g11808(s_feltiae) L893_g1141(s_glaseri) Sherm_III.g6092(s_hermaphroditum) L898_g15070(s_monticolum) L898_g19739(s_monticolum) WBGene00257411(s_ratti) WBGene00261946(s_ratti) L892_g5301(s_scapterisci) L892_g7179(s_scapterisci)	OG0002401(29 genes,20 taxa): a_suum (1 g.); a_vasorum (1 g.); b_malayi (1 g.); b_xylophilus (2 g.); c_briggsae (2 g.); c_elegans (1 g.); e_vermicularis (1 g.); g_rostochiensis (2 g.); h_bacteriophora_Hawdon (1 g.); h_contortus (1 g.); h_glycines (1 g.); p_pacificus (1 g.); s_carpocapsae (2 g.); s_feltiae (1 g.); s_glaseri (1 g.); s_hermaphroditum (1 g.); s_monticolum (2 g.); s_ratti (2 g.); s_scapterisci (2 g.); t_spiralis (3 g.)	OG0002401(29 genes,20 taxa): AgB25_g021(a_suum) AngVas-contig_336-9.4(a_vasorum) WBGene00231417(b_malayi) BXYJ5.030003000(b_xylophilus) BXYJ5.060211600(b_xylophilus) WBGene00033260|CBG12289|Cbr-gly-3(c_briggsae) WBGene00036633|CBG16794(c_briggsae) WBGene00001628|ZK688.8|gly-3(c_elegans) EVEC_0000148901(e_vermicularis) Gr22_v10_g18631(g_rostochiensis) Gr22_v10_g18632(g_rostochiensis) Het_Hawd.g11530(h_bacteriophora_Hawdon) HCON_00071130(h_contortus) Hetgly01273(h_glycines) WBGene00100853|PPA11299|Ppa-gly-3(p_pacificus) L596_019174(s_carpocapsae) L596_941276(s_carpocapsae) L889_g11808(s_feltiae) L893_g1141(s_glaseri) Sherm_III.g6092(s_hermaphroditum) L898_g15070(s_monticolum) L898_g19739(s_monticolum) WBGene00257411(s_ratti) WBGene00261946(s_ratti) L892_g5301(s_scapterisci) L892_g7179(s_scapterisci) Tsp_02203(t_spiralis) Tsp_14187(t_spiralis) Tsp_14337(t_spiralis)
Sherm_III.g6093	A0AA39I457|QR680_013032; A0AA39I5S1|QR680_013032	WBGene00016203|C29E4.5|tag-250	577	565-577 aa			SEG: 0.05 (31/577)	TUDOR [PF00567.28]	SNase-like, OB-fold superfamily [IPR035437]; Tudor domain [IPR002999]	28.2329	17.4278	857	565	Tudor domain	NA	spermatogenesis (GO:0007283); P granule organization (GO:0030719)	molecular_function (GO:0003674); binding (GO:0005488); protein binding (GO:0005515)		OG0007927(4 genes,4 taxa): prev_s_carpocapsae (1 g.); s_carpocapsae (1 g.); s_feltiae (1 g.); s_hermaphroditum (1 g.)	OG0007927(4 genes,4 taxa): L596_g20084(prev_s_carpocapsae) L596_019176(s_carpocapsae) L889_g11809(s_feltiae) Sherm_III.g6093(s_hermaphroditum)	OG0004114(18 genes,16 taxa): b_xylophilus (1 g.); c_elegans (1 g.); g_rostochiensis (1 g.); h_bacteriophora_Hawdon (1 g.); h_glycines (1 g.); p_redivivus (1 g.); p_trichosuri (1 g.); prev_s_carpocapsae (1 g.); r_kr3021 (1 g.); s_carpocapsae (1 g.); s_feltiae (1 g.); s_glaseri (2 g.); s_hermaphroditum (1 g.); s_monticolum (2 g.); s_ratti (1 g.); s_scapterisci (1 g.)	OG0004114(18 genes,16 taxa): BXYJ5.030093300(b_xylophilus) WBGene00016203|C29E4.5|tag-250(c_elegans) Gr22_v10_g18926(g_rostochiensis) Het_Hawd.g11531(h_bacteriophora_Hawdon) Hetgly17904(h_glycines) Pan_g15556(p_redivivus) PTRK_0001312400(p_trichosuri) L596_g20084(prev_s_carpocapsae) RSKR_0000626000(r_kr3021) L596_019176(s_carpocapsae) L889_g11809(s_feltiae) L893_g1140(s_glaseri) L893_g14389(s_glaseri) Sherm_III.g6093(s_hermaphroditum) L898_g19740(s_monticolum) L898_g3984(s_monticolum) WBGene00260155(s_ratti) L892_g5302(s_scapterisci)	OG0006270(20 genes,18 taxa): a_suum (1 g.); b_malayi (1 g.); b_xylophilus (1 g.); c_briggsae (1 g.); c_elegans (1 g.); e_vermicularis (1 g.); g_rostochiensis (1 g.); h_bacteriophora_Hawdon (1 g.); h_contortus (1 g.); h_glycines (1 g.); p_pacificus (1 g.); s_carpocapsae (1 g.); s_feltiae (1 g.); s_glaseri (2 g.); s_hermaphroditum (1 g.); s_monticolum (2 g.); s_ratti (1 g.); s_scapterisci (1 g.)	OG0006270(20 genes,18 taxa): AgB25_g022(a_suum) WBGene00232256(b_malayi) BXYJ5.030093300(b_xylophilus) WBGene00033258|CBG12287(c_briggsae) WBGene00016203|C29E4.5|tag-250(c_elegans) EVEC_0000148801(e_vermicularis) Gr22_v10_g18926(g_rostochiensis) Het_Hawd.g11531(h_bacteriophora_Hawdon) HCON_00071140(h_contortus) Hetgly17904(h_glycines) WBGene00304641|PPA46862(p_pacificus) L596_019176(s_carpocapsae) L889_g11809(s_feltiae) L893_g1140(s_glaseri) L893_g14389(s_glaseri) Sherm_III.g6093(s_hermaphroditum) L898_g19740(s_monticolum) L898_g3984(s_monticolum) WBGene00260155(s_ratti) L892_g5302(s_scapterisci)
Sherm_III.g6094	A0AA39I6R3|QR680_013033		368	368 aa	SigP+TM(1x)		SEG: 0.18 (68/368)		Uncharacterized protein C05B5.4-like [IPR040426]	7.08784	0.97368	142	22		NA			cellular_component (GO:0005575); membrane (GO:0016020); intrinsic component of membrane (GO:0031224); membrane part (GO:0044425)	OG0007928(4 genes,4 taxa): prev_s_carpocapsae (1 g.); s_carpocapsae (1 g.); s_feltiae (1 g.); s_hermaphroditum (1 g.)	OG0007928(4 genes,4 taxa): L596_g20085(prev_s_carpocapsae) L596_019177(s_carpocapsae) L889_g11811(s_feltiae) Sherm_III.g6094(s_hermaphroditum)	OG0000719(38 genes,16 taxa): b_xylophilus (2 g.); c_elegans (3 g.); g_rostochiensis (2 g.); h_bacteriophora_Hawdon (1 g.); h_glycines (2 g.); p_redivivus (6 g.); p_trichosuri (5 g.); prev_s_carpocapsae (1 g.); r_kr3021 (4 g.); s_carpocapsae (1 g.); s_feltiae (1 g.); s_glaseri (1 g.); s_hermaphroditum (1 g.); s_monticolum (1 g.); s_ratti (6 g.); s_scapterisci (1 g.)	OG0000719(38 genes,16 taxa): BXYJ5.030015100(b_xylophilus) BXYJ5.050128000(b_xylophilus) WBGene00007321|C05B5.4(c_elegans) WBGene00008080|C44B9.3(c_elegans) WBGene00011221|R10E12.2(c_elegans) Gr22_v10_g11727(g_rostochiensis) Gr22_v10_g13959(g_rostochiensis) Het_Hawd.g2237(h_bacteriophora_Hawdon) Hetgly02244(h_glycines) Hetgly15747(h_glycines) Pan_g14316(p_redivivus) Pan_g14680(p_redivivus) Pan_g18342(p_redivivus) Pan_g18983(p_redivivus) Pan_g19521(p_redivivus) Pan_g3164(p_redivivus) PTRK_0000304200(p_trichosuri) PTRK_0000395800(p_trichosuri) PTRK_0000612500(p_trichosuri) PTRK_0000738600(p_trichosuri) PTRK_0001538500(p_trichosuri) L596_g20085(prev_s_carpocapsae) RSKR_0000354000(r_kr3021) RSKR_0000641300(r_kr3021) RSKR_0000724400(r_kr3021) RSKR_0000845300(r_kr3021) L596_019177(s_carpocapsae) L889_g11811(s_feltiae) L893_g14387(s_glaseri) Sherm_III.g6094(s_hermaphroditum) L898_g3982(s_monticolum) WBGene00258713(s_ratti) WBGene00259743(s_ratti) WBGene00261417(s_ratti) WBGene00262233(s_ratti) WBGene00265151(s_ratti) WBGene00267617(s_ratti) L892_g29077(s_scapterisci)	OG0000610(57 genes,19 taxa): a_suum (9 g.); a_vasorum (1 g.); b_malayi (6 g.); b_xylophilus (3 g.); c_briggsae (3 g.); c_elegans (3 g.); e_vermicularis (10 g.); g_rostochiensis (2 g.); h_bacteriophora_Hawdon (1 g.); h_contortus (1 g.); h_glycines (2 g.); p_pacificus (2 g.); s_carpocapsae (1 g.); s_feltiae (1 g.); s_glaseri (1 g.); s_hermaphroditum (1 g.); s_monticolum (1 g.); s_ratti (8 g.); s_scapterisci (1 g.)	OG0000610(57 genes,19 taxa): AgR009X_g094(a_suum) AgR017_g096(a_suum) AgR017_g097(a_suum) AgR017_g098(a_suum) AgR017_g099(a_suum) AgR017_g100(a_suum) AgR017_g102(a_suum) AgR017_g103(a_suum) AgR017_g107(a_suum) AngVas-contig_233-7.10(a_vasorum) WBGene00222221(b_malayi) WBGene00225595(b_malayi) WBGene00228291(b_malayi) WBGene00230936(b_malayi) WBGene00268478(b_malayi) WBGene00269313(b_malayi) BXYJ5.030015100(b_xylophilus) BXYJ5.030015300(b_xylophilus) BXYJ5.050128000(b_xylophilus) WBGene00031428|CBG09928(c_briggsae) WBGene00031431|CBG09935(c_briggsae) WBGene00037741|CBG18294(c_briggsae) WBGene00007321|C05B5.4(c_elegans) WBGene00008080|C44B9.3(c_elegans) WBGene00011221|R10E12.2(c_elegans) EVEC_0000091901(e_vermicularis) EVEC_0000135301(e_vermicularis) EVEC_0000786601(e_vermicularis) EVEC_0000809401(e_vermicularis) EVEC_0000809501(e_vermicularis) EVEC_0000809601(e_vermicularis) EVEC_0001050601(e_vermicularis) EVEC_0001217301(e_vermicularis) EVEC_0001290701(e_vermicularis) EVEC_0001303901(e_vermicularis) Gr22_v10_g11727(g_rostochiensis) Gr22_v10_g13959(g_rostochiensis) Het_Hawd.g2237(h_bacteriophora_Hawdon) HCON_00084020(h_contortus) Hetgly02244(h_glycines) Hetgly15747(h_glycines) WBGene00118094|PPA28540(p_pacificus) WBGene00277408|PPA39039(p_pacificus) L596_019177(s_carpocapsae) L889_g11811(s_feltiae) L893_g14387(s_glaseri) Sherm_III.g6094(s_hermaphroditum) L898_g3982(s_monticolum) WBGene00258713(s_ratti) WBGene00259743(s_ratti) WBGene00260555(s_ratti) WBGene00261417(s_ratti) WBGene00262233(s_ratti) WBGene00262971(s_ratti) WBGene00265151(s_ratti) WBGene00267617(s_ratti) L892_g29077(s_scapterisci)
Sherm_III.g6095	A0AA39I5L0|QR680_013034; A0AA39I682|QR680_013034; A0AA39I6H8|QR680_013034; A0AA39M0X4|QR680_013034		1191	344-1191 aa			SEG: 0.07 (27/408)	AAA_19 [PF13245.10]; AAA_22 [PF13401.10]; AAA_30 [PF13604.10]; Helitron_like_N [PF14214.10]; PIF1 [PF05970.18]; Pif1_2B_dom [PF21530.1]; SLFN-g3_helicase [PF09848.13]	DNA helicase Pif1-like [IPR010285]; DNA helicase Pif1-like, 2B domain [IPR049163]; Helitron helicase-like domain [IPR025476]; P-loop containing nucleoside triphosphate hydrolase [IPR027417]	0.018178	0.063001	1	1		NA				OG0000048(38 genes,4 taxa): prev_s_carpocapsae (4 g.); s_carpocapsae (30 g.); s_feltiae (1 g.); s_hermaphroditum (3 g.)	OG0000048(38 genes,4 taxa): L596_g16031(prev_s_carpocapsae) L596_g16032(prev_s_carpocapsae) L596_g7612(prev_s_carpocapsae) L596_g8640(prev_s_carpocapsae) L596_013265(s_carpocapsae) L596_016321(s_carpocapsae) L596_018610(s_carpocapsae) L596_018611(s_carpocapsae) L596_019131(s_carpocapsae) L596_019511(s_carpocapsae) L596_020033(s_carpocapsae) L596_021654(s_carpocapsae) L596_021655(s_carpocapsae) L596_022667(s_carpocapsae) L596_022673(s_carpocapsae) L596_022674(s_carpocapsae) L596_025450(s_carpocapsae) L596_025671(s_carpocapsae) L596_025681(s_carpocapsae) L596_025979(s_carpocapsae) L596_025980(s_carpocapsae) L596_027973(s_carpocapsae) L596_027974(s_carpocapsae) L596_029006(s_carpocapsae) L596_029627(s_carpocapsae) L596_029881(s_carpocapsae) L596_030182(s_carpocapsae) L596_030187(s_carpocapsae) L596_030188(s_carpocapsae) L596_030191(s_carpocapsae) L596_942879(s_carpocapsae) L596_946078(s_carpocapsae) L596_946079(s_carpocapsae) L596_946530(s_carpocapsae) L889_g23211(s_feltiae) Sherm_III.g6095(s_hermaphroditum) Sherm_III.g6096(s_hermaphroditum) Sherm_N.g9022(s_hermaphroditum)	OG0000096(109 genes,14 taxa): b_xylophilus (1 g.); g_rostochiensis (5 g.); h_glycines (9 g.); p_redivivus (4 g.); p_trichosuri (4 g.); prev_s_carpocapsae (6 g.); r_kr3021 (8 g.); s_carpocapsae (37 g.); s_feltiae (4 g.); s_glaseri (2 g.); s_hermaphroditum (4 g.); s_monticolum (10 g.); s_ratti (7 g.); s_scapterisci (8 g.)	OG0000096(109 genes,14 taxa): BXYJ5.010063800(b_xylophilus) Gr22_v10_g1907(g_rostochiensis) Gr22_v10_g19442(g_rostochiensis) Gr22_v10_g19443(g_rostochiensis) Gr22_v10_g7286(g_rostochiensis) Gr22_v10_g9482(g_rostochiensis) Hetgly01024(h_glycines) Hetgly03565(h_glycines) Hetgly06030(h_glycines) Hetgly06359(h_glycines) Hetgly07589(h_glycines) Hetgly10693(h_glycines) Hetgly14205(h_glycines) Hetgly16326(h_glycines) Hetgly16640(h_glycines) Pan_g12017(p_redivivus) Pan_g17802(p_redivivus) Pan_g19667(p_redivivus) Pan_g7994(p_redivivus) PTRK_0000133800(p_trichosuri) PTRK_0000266800(p_trichosuri) PTRK_0000310600(p_trichosuri) PTRK_0000733300(p_trichosuri) L596_g16031(prev_s_carpocapsae) L596_g16032(prev_s_carpocapsae) L596_g1870(prev_s_carpocapsae) L596_g25175(prev_s_carpocapsae) L596_g7612(prev_s_carpocapsae) L596_g8640(prev_s_carpocapsae) RSKR_0000070800(r_kr3021) RSKR_0000090600(r_kr3021) RSKR_0000125400(r_kr3021) RSKR_0000497500(r_kr3021) RSKR_0000523800(r_kr3021) RSKR_0000568200(r_kr3021) RSKR_0000663700(r_kr3021) RSKR_0001121300(r_kr3021) L596_011175(s_carpocapsae) L596_013265(s_carpocapsae) L596_016321(s_carpocapsae) L596_018610(s_carpocapsae) L596_018611(s_carpocapsae) L596_019131(s_carpocapsae) L596_019511(s_carpocapsae) L596_020033(s_carpocapsae) L596_021655(s_carpocapsae) L596_021656(s_carpocapsae) L596_022667(s_carpocapsae) L596_022673(s_carpocapsae) L596_022674(s_carpocapsae) L596_022675(s_carpocapsae) L596_025450(s_carpocapsae) L596_025671(s_carpocapsae) L596_025680(s_carpocapsae) L596_025681(s_carpocapsae) L596_025979(s_carpocapsae) L596_025980(s_carpocapsae) L596_027970(s_carpocapsae) L596_027973(s_carpocapsae) L596_027974(s_carpocapsae) L596_027975(s_carpocapsae) L596_029005(s_carpocapsae) L596_029006(s_carpocapsae) L596_029627(s_carpocapsae) L596_029881(s_carpocapsae) L596_030182(s_carpocapsae) L596_030186(s_carpocapsae) L596_030187(s_carpocapsae) L596_030188(s_carpocapsae) L596_030191(s_carpocapsae) L596_946078(s_carpocapsae) L596_946079(s_carpocapsae) L596_946530(s_carpocapsae) L596_946531(s_carpocapsae) L889_g13204(s_feltiae) L889_g14438(s_feltiae) L889_g23211(s_feltiae) L889_g31439(s_feltiae) L893_g8007(s_glaseri) L893_g9181(s_glaseri) Sherm_III.g6095(s_hermaphroditum) Sherm_III.g6096(s_hermaphroditum) Sherm_N.g8647(s_hermaphroditum) Sherm_N.g9022(s_hermaphroditum) L898_g18654(s_monticolum) L898_g21402(s_monticolum) L898_g22611(s_monticolum) L898_g25707(s_monticolum) L898_g26024(s_monticolum) L898_g26332(s_monticolum) L898_g35531(s_monticolum) L898_g5145(s_monticolum) L898_g5294(s_monticolum) L898_g8122(s_monticolum) WBGene00256189(s_ratti) WBGene00256223(s_ratti) WBGene00256425(s_ratti) WBGene00256426(s_ratti) WBGene00256579(s_ratti) WBGene00256580(s_ratti) WBGene00267110(s_ratti) L892_g10085(s_scapterisci) L892_g19363(s_scapterisci) L892_g22990(s_scapterisci) L892_g25797(s_scapterisci) L892_g28770(s_scapterisci) L892_g4402(s_scapterisci) L892_g8095(s_scapterisci) L892_g8177(s_scapterisci)	OG0000040(228 genes,15 taxa): a_suum (10 g.); b_xylophilus (1 g.); c_briggsae (2 g.); c_elegans (1 g.); g_rostochiensis (14 g.); h_contortus (36 g.); h_glycines (15 g.); r_culicivorax (18 g.); s_carpocapsae (46 g.); s_feltiae (13 g.); s_glaseri (12 g.); s_hermaphroditum (7 g.); s_monticolum (22 g.); s_ratti (12 g.); s_scapterisci (19 g.)	OG0000040(228 genes,15 taxa): AgR011_g255(a_suum) AgR016_g015(a_suum) AgR021X_g003(a_suum) AgR021X_g005(a_suum) AgR021X_g006(a_suum) AgR024_g111(a_suum) AgR026_g089(a_suum) AgR137_g003(a_suum) AgR191_g001(a_suum) AgR211_g001(a_suum) BXYJ5.010063800(b_xylophilus) WBGene00028170|CBG05784(c_briggsae) WBGene00088265|CBG26851(c_briggsae) WBGene00008695|F11C3.1(c_elegans) Gr22_v10_g12124(g_rostochiensis) Gr22_v10_g1907(g_rostochiensis) Gr22_v10_g19442(g_rostochiensis) Gr22_v10_g19443(g_rostochiensis) Gr22_v10_g3807(g_rostochiensis) Gr22_v10_g4434(g_rostochiensis) Gr22_v10_g4781(g_rostochiensis) Gr22_v10_g5021(g_rostochiensis) Gr22_v10_g5025(g_rostochiensis) Gr22_v10_g7282(g_rostochiensis) Gr22_v10_g7286(g_rostochiensis) Gr22_v10_g7903(g_rostochiensis) Gr22_v10_g9217(g_rostochiensis) Gr22_v10_g9482(g_rostochiensis) HCON_00000400(h_contortus) HCON_00000410(h_contortus) HCON_00000420(h_contortus) HCON_00000860(h_contortus) HCON_00007070(h_contortus) HCON_00007080(h_contortus) HCON_00007090(h_contortus) HCON_00014790(h_contortus) HCON_00014800(h_contortus) HCON_00014810(h_contortus) HCON_00020790(h_contortus) HCON_00050770(h_contortus) HCON_00058710(h_contortus) HCON_00076480(h_contortus) HCON_00080270(h_contortus) HCON_00113420(h_contortus) HCON_00113430(h_contortus) HCON_00113440(h_contortus) HCON_00124550(h_contortus) HCON_00124560(h_contortus) HCON_00124570(h_contortus) HCON_00130540(h_contortus) HCON_00136740(h_contortus) HCON_00139890(h_contortus) HCON_00147350(h_contortus) HCON_00147360(h_contortus) HCON_00147700(h_contortus) HCON_00154840(h_contortus) HCON_00154850(h_contortus) HCON_00154860(h_contortus) HCON_00170600(h_contortus) HCON_00170610(h_contortus) HCON_00173320(h_contortus) HCON_00173330(h_contortus) HCON_00176350(h_contortus) HCON_00183150(h_contortus) Hetgly00576(h_glycines) Hetgly01024(h_glycines) Hetgly02957(h_glycines) Hetgly03156(h_glycines) Hetgly03565(h_glycines) Hetgly06030(h_glycines) Hetgly06359(h_glycines) Hetgly07589(h_glycines) Hetgly09944(h_glycines) Hetgly10693(h_glycines) Hetgly12109(h_glycines) Hetgly12110(h_glycines) Hetgly14205(h_glycines) Hetgly16326(h_glycines) Hetgly16640(h_glycines) nRc.2.0.1.g00830(r_culicivorax) nRc.2.0.1.g08845(r_culicivorax) nRc.2.0.1.g10579(r_culicivorax) nRc.2.0.1.g11962(r_culicivorax) nRc.2.0.1.g11965(r_culicivorax) nRc.2.0.1.g12111(r_culicivorax) nRc.2.0.1.g16103(r_culicivorax) nRc.2.0.1.g26629(r_culicivorax) nRc.2.0.1.g29002(r_culicivorax) nRc.2.0.1.g34380(r_culicivorax) nRc.2.0.1.g35528(r_culicivorax) nRc.2.0.1.g35738(r_culicivorax) nRc.2.0.1.g35803(r_culicivorax) nRc.2.0.1.g37350(r_culicivorax) nRc.2.0.1.g38096(r_culicivorax) nRc.2.0.1.g39472(r_culicivorax) nRc.2.0.1.g42868(r_culicivorax) nRc.2.0.1.g46184(r_culicivorax) L596_011175(s_carpocapsae) L596_012971(s_carpocapsae) L596_013265(s_carpocapsae) L596_016321(s_carpocapsae) L596_017452(s_carpocapsae) L596_018610(s_carpocapsae) L596_018611(s_carpocapsae) L596_019131(s_carpocapsae) L596_019511(s_carpocapsae) L596_020033(s_carpocapsae) L596_021636(s_carpocapsae) L596_021655(s_carpocapsae) L596_021656(s_carpocapsae) L596_022667(s_carpocapsae) L596_022673(s_carpocapsae) L596_022674(s_carpocapsae) L596_022675(s_carpocapsae) L596_025450(s_carpocapsae) L596_025671(s_carpocapsae) L596_025680(s_carpocapsae) L596_025681(s_carpocapsae) L596_025918(s_carpocapsae) L596_025979(s_carpocapsae) L596_025980(s_carpocapsae) L596_027071(s_carpocapsae) L596_027970(s_carpocapsae) L596_027972(s_carpocapsae) L596_027973(s_carpocapsae) L596_027974(s_carpocapsae) L596_027975(s_carpocapsae) L596_027976(s_carpocapsae) L596_029005(s_carpocapsae) L596_029006(s_carpocapsae) L596_029627(s_carpocapsae) L596_029629(s_carpocapsae) L596_029881(s_carpocapsae) L596_030182(s_carpocapsae) L596_030186(s_carpocapsae) L596_030187(s_carpocapsae) L596_030188(s_carpocapsae) L596_030191(s_carpocapsae) L596_030690(s_carpocapsae) L596_946078(s_carpocapsae) L596_946079(s_carpocapsae) L596_946530(s_carpocapsae) L596_946531(s_carpocapsae) L889_g13204(s_feltiae) L889_g14342(s_feltiae) L889_g14438(s_feltiae) L889_g17592(s_feltiae) L889_g18343(s_feltiae) L889_g19837(s_feltiae) L889_g20130(s_feltiae) L889_g23211(s_feltiae) L889_g2958(s_feltiae) L889_g31439(s_feltiae) L889_g33139(s_feltiae) L889_g4878(s_feltiae) L889_g5589(s_feltiae) L893_g10629(s_glaseri) L893_g10686(s_glaseri) L893_g10767(s_glaseri) L893_g11637(s_glaseri) L893_g2204(s_glaseri) L893_g26895(s_glaseri) L893_g26989(s_glaseri) L893_g29804(s_glaseri) L893_g5935(s_glaseri) L893_g8007(s_glaseri) L893_g8371(s_glaseri) L893_g9181(s_glaseri) Sherm_I.g1911(s_hermaphroditum) Sherm_III.g6095(s_hermaphroditum) Sherm_III.g6096(s_hermaphroditum) Sherm_N.g8647(s_hermaphroditum) Sherm_N.g9022(s_hermaphroditum) Sherm_N.g9038(s_hermaphroditum) Sherm_V.g15379(s_hermaphroditum) L898_g10199(s_monticolum) L898_g1316(s_monticolum) L898_g13344(s_monticolum) L898_g17688(s_monticolum) L898_g17689(s_monticolum) L898_g18654(s_monticolum) L898_g18963(s_monticolum) L898_g21402(s_monticolum) L898_g22350(s_monticolum) L898_g22610(s_monticolum) L898_g22611(s_monticolum) L898_g24984(s_monticolum) L898_g25707(s_monticolum) L898_g26024(s_monticolum) L898_g26332(s_monticolum) L898_g27594(s_monticolum) L898_g31421(s_monticolum) L898_g35531(s_monticolum) L898_g5145(s_monticolum) L898_g5294(s_monticolum) L898_g5942(s_monticolum) L898_g8122(s_monticolum) WBGene00256189(s_ratti) WBGene00256223(s_ratti) WBGene00256224(s_ratti) WBGene00256423(s_ratti) WBGene00256425(s_ratti) WBGene00256426(s_ratti) WBGene00256513(s_ratti) WBGene00256579(s_ratti) WBGene00256580(s_ratti) WBGene00267108(s_ratti) WBGene00267109(s_ratti) WBGene00267110(s_ratti) L892_g10085(s_scapterisci) L892_g15842(s_scapterisci) L892_g17919(s_scapterisci) L892_g18758(s_scapterisci) L892_g19363(s_scapterisci) L892_g19858(s_scapterisci) L892_g20812(s_scapterisci) L892_g22990(s_scapterisci) L892_g23039(s_scapterisci) L892_g25681(s_scapterisci) L892_g25682(s_scapterisci) L892_g25796(s_scapterisci) L892_g25797(s_scapterisci) L892_g28770(s_scapterisci) L892_g30974(s_scapterisci) L892_g404(s_scapterisci) L892_g4402(s_scapterisci) L892_g8095(s_scapterisci) L892_g8177(s_scapterisci)
Sherm_III.g6096	A0AA39M1L2|QR680_013035		414	414 aa			SEG: 0.02 (9/414)	Helitron_like_N [PF14214.10]	Helitron helicase-like domain [IPR025476]	0	0	0	0	Hydra magnipapillata	NA	biological_process (GO:0008150); metabolic process (GO:0008152)	nucleotide binding (GO:0000166); nucleoside binding (GO:0001882); purine nucleoside binding (GO:0001883); molecular_function (GO:0003674); catalytic activity (GO:0003824); helicase activity (GO:0004386); binding (GO:0005488); ATP binding (GO:0005524); pyrophosphatase activity (GO:0016462); hydrolase activity (GO:0016787); hydrolase activity, acting on acid anhydrides (GO:0016817); hydrolase activity, acting on acid anhydrides, in phosphorus-containing anhydrides (GO:0016818); purine nucleotide binding (GO:0017076); ribonucleoside triphosphate phosphatase activity (GO:0017111); adenyl nucleotide binding (GO:0030554); ribonucleoside binding (GO:0032549); purine ribonucleoside binding (GO:0032550); ribonucleotide binding (GO:0032553); purine ribonucleotide binding (GO:0032555); adenyl ribonucleotide binding (GO:0032559); purine ribonucleoside triphosphate binding (GO:0035639); small molecule binding (GO:0036094); ion binding (GO:0043167); anion binding (GO:0043168); organic cyclic compound binding (GO:0097159); nucleoside phosphate binding (GO:1901265); heterocyclic compound binding (GO:1901363)		OG0000048(38 genes,4 taxa): prev_s_carpocapsae (4 g.); s_carpocapsae (30 g.); s_feltiae (1 g.); s_hermaphroditum (3 g.)	OG0000048(38 genes,4 taxa): L596_g16031(prev_s_carpocapsae) L596_g16032(prev_s_carpocapsae) L596_g7612(prev_s_carpocapsae) L596_g8640(prev_s_carpocapsae) L596_013265(s_carpocapsae) L596_016321(s_carpocapsae) L596_018610(s_carpocapsae) L596_018611(s_carpocapsae) L596_019131(s_carpocapsae) L596_019511(s_carpocapsae) L596_020033(s_carpocapsae) L596_021654(s_carpocapsae) L596_021655(s_carpocapsae) L596_022667(s_carpocapsae) L596_022673(s_carpocapsae) L596_022674(s_carpocapsae) L596_025450(s_carpocapsae) L596_025671(s_carpocapsae) L596_025681(s_carpocapsae) L596_025979(s_carpocapsae) L596_025980(s_carpocapsae) L596_027973(s_carpocapsae) L596_027974(s_carpocapsae) L596_029006(s_carpocapsae) L596_029627(s_carpocapsae) L596_029881(s_carpocapsae) L596_030182(s_carpocapsae) L596_030187(s_carpocapsae) L596_030188(s_carpocapsae) L596_030191(s_carpocapsae) L596_942879(s_carpocapsae) L596_946078(s_carpocapsae) L596_946079(s_carpocapsae) L596_946530(s_carpocapsae) L889_g23211(s_feltiae) Sherm_III.g6095(s_hermaphroditum) Sherm_III.g6096(s_hermaphroditum) Sherm_N.g9022(s_hermaphroditum)	OG0000096(109 genes,14 taxa): b_xylophilus (1 g.); g_rostochiensis (5 g.); h_glycines (9 g.); p_redivivus (4 g.); p_trichosuri (4 g.); prev_s_carpocapsae (6 g.); r_kr3021 (8 g.); s_carpocapsae (37 g.); s_feltiae (4 g.); s_glaseri (2 g.); s_hermaphroditum (4 g.); s_monticolum (10 g.); s_ratti (7 g.); s_scapterisci (8 g.)	OG0000096(109 genes,14 taxa): BXYJ5.010063800(b_xylophilus) Gr22_v10_g1907(g_rostochiensis) Gr22_v10_g19442(g_rostochiensis) Gr22_v10_g19443(g_rostochiensis) Gr22_v10_g7286(g_rostochiensis) Gr22_v10_g9482(g_rostochiensis) Hetgly01024(h_glycines) Hetgly03565(h_glycines) Hetgly06030(h_glycines) Hetgly06359(h_glycines) Hetgly07589(h_glycines) Hetgly10693(h_glycines) Hetgly14205(h_glycines) Hetgly16326(h_glycines) Hetgly16640(h_glycines) Pan_g12017(p_redivivus) Pan_g17802(p_redivivus) Pan_g19667(p_redivivus) Pan_g7994(p_redivivus) PTRK_0000133800(p_trichosuri) PTRK_0000266800(p_trichosuri) PTRK_0000310600(p_trichosuri) PTRK_0000733300(p_trichosuri) L596_g16031(prev_s_carpocapsae) L596_g16032(prev_s_carpocapsae) L596_g1870(prev_s_carpocapsae) L596_g25175(prev_s_carpocapsae) L596_g7612(prev_s_carpocapsae) L596_g8640(prev_s_carpocapsae) RSKR_0000070800(r_kr3021) RSKR_0000090600(r_kr3021) RSKR_0000125400(r_kr3021) RSKR_0000497500(r_kr3021) RSKR_0000523800(r_kr3021) RSKR_0000568200(r_kr3021) RSKR_0000663700(r_kr3021) RSKR_0001121300(r_kr3021) L596_011175(s_carpocapsae) L596_013265(s_carpocapsae) L596_016321(s_carpocapsae) L596_018610(s_carpocapsae) L596_018611(s_carpocapsae) L596_019131(s_carpocapsae) L596_019511(s_carpocapsae) L596_020033(s_carpocapsae) L596_021655(s_carpocapsae) L596_021656(s_carpocapsae) L596_022667(s_carpocapsae) L596_022673(s_carpocapsae) L596_022674(s_carpocapsae) L596_022675(s_carpocapsae) L596_025450(s_carpocapsae) L596_025671(s_carpocapsae) L596_025680(s_carpocapsae) L596_025681(s_carpocapsae) L596_025979(s_carpocapsae) L596_025980(s_carpocapsae) L596_027970(s_carpocapsae) L596_027973(s_carpocapsae) L596_027974(s_carpocapsae) L596_027975(s_carpocapsae) L596_029005(s_carpocapsae) L596_029006(s_carpocapsae) L596_029627(s_carpocapsae) L596_029881(s_carpocapsae) L596_030182(s_carpocapsae) L596_030186(s_carpocapsae) L596_030187(s_carpocapsae) L596_030188(s_carpocapsae) L596_030191(s_carpocapsae) L596_946078(s_carpocapsae) L596_946079(s_carpocapsae) L596_946530(s_carpocapsae) L596_946531(s_carpocapsae) L889_g13204(s_feltiae) L889_g14438(s_feltiae) L889_g23211(s_feltiae) L889_g31439(s_feltiae) L893_g8007(s_glaseri) L893_g9181(s_glaseri) Sherm_III.g6095(s_hermaphroditum) Sherm_III.g6096(s_hermaphroditum) Sherm_N.g8647(s_hermaphroditum) Sherm_N.g9022(s_hermaphroditum) L898_g18654(s_monticolum) L898_g21402(s_monticolum) L898_g22611(s_monticolum) L898_g25707(s_monticolum) L898_g26024(s_monticolum) L898_g26332(s_monticolum) L898_g35531(s_monticolum) L898_g5145(s_monticolum) L898_g5294(s_monticolum) L898_g8122(s_monticolum) WBGene00256189(s_ratti) WBGene00256223(s_ratti) WBGene00256425(s_ratti) WBGene00256426(s_ratti) WBGene00256579(s_ratti) WBGene00256580(s_ratti) WBGene00267110(s_ratti) L892_g10085(s_scapterisci) L892_g19363(s_scapterisci) L892_g22990(s_scapterisci) L892_g25797(s_scapterisci) L892_g28770(s_scapterisci) L892_g4402(s_scapterisci) L892_g8095(s_scapterisci) L892_g8177(s_scapterisci)	OG0000040(228 genes,15 taxa): a_suum (10 g.); b_xylophilus (1 g.); c_briggsae (2 g.); c_elegans (1 g.); g_rostochiensis (14 g.); h_contortus (36 g.); h_glycines (15 g.); r_culicivorax (18 g.); s_carpocapsae (46 g.); s_feltiae (13 g.); s_glaseri (12 g.); s_hermaphroditum (7 g.); s_monticolum (22 g.); s_ratti (12 g.); s_scapterisci (19 g.)	OG0000040(228 genes,15 taxa): AgR011_g255(a_suum) AgR016_g015(a_suum) AgR021X_g003(a_suum) AgR021X_g005(a_suum) AgR021X_g006(a_suum) AgR024_g111(a_suum) AgR026_g089(a_suum) AgR137_g003(a_suum) AgR191_g001(a_suum) AgR211_g001(a_suum) BXYJ5.010063800(b_xylophilus) WBGene00028170|CBG05784(c_briggsae) WBGene00088265|CBG26851(c_briggsae) WBGene00008695|F11C3.1(c_elegans) Gr22_v10_g12124(g_rostochiensis) Gr22_v10_g1907(g_rostochiensis) Gr22_v10_g19442(g_rostochiensis) Gr22_v10_g19443(g_rostochiensis) Gr22_v10_g3807(g_rostochiensis) Gr22_v10_g4434(g_rostochiensis) Gr22_v10_g4781(g_rostochiensis) Gr22_v10_g5021(g_rostochiensis) Gr22_v10_g5025(g_rostochiensis) Gr22_v10_g7282(g_rostochiensis) Gr22_v10_g7286(g_rostochiensis) Gr22_v10_g7903(g_rostochiensis) Gr22_v10_g9217(g_rostochiensis) Gr22_v10_g9482(g_rostochiensis) HCON_00000400(h_contortus) HCON_00000410(h_contortus) HCON_00000420(h_contortus) HCON_00000860(h_contortus) HCON_00007070(h_contortus) HCON_00007080(h_contortus) HCON_00007090(h_contortus) HCON_00014790(h_contortus) HCON_00014800(h_contortus) HCON_00014810(h_contortus) HCON_00020790(h_contortus) HCON_00050770(h_contortus) HCON_00058710(h_contortus) HCON_00076480(h_contortus) HCON_00080270(h_contortus) HCON_00113420(h_contortus) HCON_00113430(h_contortus) HCON_00113440(h_contortus) HCON_00124550(h_contortus) HCON_00124560(h_contortus) HCON_00124570(h_contortus) HCON_00130540(h_contortus) HCON_00136740(h_contortus) HCON_00139890(h_contortus) HCON_00147350(h_contortus) HCON_00147360(h_contortus) HCON_00147700(h_contortus) HCON_00154840(h_contortus) HCON_00154850(h_contortus) HCON_00154860(h_contortus) HCON_00170600(h_contortus) HCON_00170610(h_contortus) HCON_00173320(h_contortus) HCON_00173330(h_contortus) HCON_00176350(h_contortus) HCON_00183150(h_contortus) Hetgly00576(h_glycines) Hetgly01024(h_glycines) Hetgly02957(h_glycines) Hetgly03156(h_glycines) Hetgly03565(h_glycines) Hetgly06030(h_glycines) Hetgly06359(h_glycines) Hetgly07589(h_glycines) Hetgly09944(h_glycines) Hetgly10693(h_glycines) Hetgly12109(h_glycines) Hetgly12110(h_glycines) Hetgly14205(h_glycines) Hetgly16326(h_glycines) Hetgly16640(h_glycines) nRc.2.0.1.g00830(r_culicivorax) nRc.2.0.1.g08845(r_culicivorax) nRc.2.0.1.g10579(r_culicivorax) nRc.2.0.1.g11962(r_culicivorax) nRc.2.0.1.g11965(r_culicivorax) nRc.2.0.1.g12111(r_culicivorax) nRc.2.0.1.g16103(r_culicivorax) nRc.2.0.1.g26629(r_culicivorax) nRc.2.0.1.g29002(r_culicivorax) nRc.2.0.1.g34380(r_culicivorax) nRc.2.0.1.g35528(r_culicivorax) nRc.2.0.1.g35738(r_culicivorax) nRc.2.0.1.g35803(r_culicivorax) nRc.2.0.1.g37350(r_culicivorax) nRc.2.0.1.g38096(r_culicivorax) nRc.2.0.1.g39472(r_culicivorax) nRc.2.0.1.g42868(r_culicivorax) nRc.2.0.1.g46184(r_culicivorax) L596_011175(s_carpocapsae) L596_012971(s_carpocapsae) L596_013265(s_carpocapsae) L596_016321(s_carpocapsae) L596_017452(s_carpocapsae) L596_018610(s_carpocapsae) L596_018611(s_carpocapsae) L596_019131(s_carpocapsae) L596_019511(s_carpocapsae) L596_020033(s_carpocapsae) L596_021636(s_carpocapsae) L596_021655(s_carpocapsae) L596_021656(s_carpocapsae) L596_022667(s_carpocapsae) L596_022673(s_carpocapsae) L596_022674(s_carpocapsae) L596_022675(s_carpocapsae) L596_025450(s_carpocapsae) L596_025671(s_carpocapsae) L596_025680(s_carpocapsae) L596_025681(s_carpocapsae) L596_025918(s_carpocapsae) L596_025979(s_carpocapsae) L596_025980(s_carpocapsae) L596_027071(s_carpocapsae) L596_027970(s_carpocapsae) L596_027972(s_carpocapsae) L596_027973(s_carpocapsae) L596_027974(s_carpocapsae) L596_027975(s_carpocapsae) L596_027976(s_carpocapsae) L596_029005(s_carpocapsae) L596_029006(s_carpocapsae) L596_029627(s_carpocapsae) L596_029629(s_carpocapsae) L596_029881(s_carpocapsae) L596_030182(s_carpocapsae) L596_030186(s_carpocapsae) L596_030187(s_carpocapsae) L596_030188(s_carpocapsae) L596_030191(s_carpocapsae) L596_030690(s_carpocapsae) L596_946078(s_carpocapsae) L596_946079(s_carpocapsae) L596_946530(s_carpocapsae) L596_946531(s_carpocapsae) L889_g13204(s_feltiae) L889_g14342(s_feltiae) L889_g14438(s_feltiae) L889_g17592(s_feltiae) L889_g18343(s_feltiae) L889_g19837(s_feltiae) L889_g20130(s_feltiae) L889_g23211(s_feltiae) L889_g2958(s_feltiae) L889_g31439(s_feltiae) L889_g33139(s_feltiae) L889_g4878(s_feltiae) L889_g5589(s_feltiae) L893_g10629(s_glaseri) L893_g10686(s_glaseri) L893_g10767(s_glaseri) L893_g11637(s_glaseri) L893_g2204(s_glaseri) L893_g26895(s_glaseri) L893_g26989(s_glaseri) L893_g29804(s_glaseri) L893_g5935(s_glaseri) L893_g8007(s_glaseri) L893_g8371(s_glaseri) L893_g9181(s_glaseri) Sherm_I.g1911(s_hermaphroditum) Sherm_III.g6095(s_hermaphroditum) Sherm_III.g6096(s_hermaphroditum) Sherm_N.g8647(s_hermaphroditum) Sherm_N.g9022(s_hermaphroditum) Sherm_N.g9038(s_hermaphroditum) Sherm_V.g15379(s_hermaphroditum) L898_g10199(s_monticolum) L898_g1316(s_monticolum) L898_g13344(s_monticolum) L898_g17688(s_monticolum) L898_g17689(s_monticolum) L898_g18654(s_monticolum) L898_g18963(s_monticolum) L898_g21402(s_monticolum) L898_g22350(s_monticolum) L898_g22610(s_monticolum) L898_g22611(s_monticolum) L898_g24984(s_monticolum) L898_g25707(s_monticolum) L898_g26024(s_monticolum) L898_g26332(s_monticolum) L898_g27594(s_monticolum) L898_g31421(s_monticolum) L898_g35531(s_monticolum) L898_g5145(s_monticolum) L898_g5294(s_monticolum) L898_g5942(s_monticolum) L898_g8122(s_monticolum) WBGene00256189(s_ratti) WBGene00256223(s_ratti) WBGene00256224(s_ratti) WBGene00256423(s_ratti) WBGene00256425(s_ratti) WBGene00256426(s_ratti) WBGene00256513(s_ratti) WBGene00256579(s_ratti) WBGene00256580(s_ratti) WBGene00267108(s_ratti) WBGene00267109(s_ratti) WBGene00267110(s_ratti) L892_g10085(s_scapterisci) L892_g15842(s_scapterisci) L892_g17919(s_scapterisci) L892_g18758(s_scapterisci) L892_g19363(s_scapterisci) L892_g19858(s_scapterisci) L892_g20812(s_scapterisci) L892_g22990(s_scapterisci) L892_g23039(s_scapterisci) L892_g25681(s_scapterisci) L892_g25682(s_scapterisci) L892_g25796(s_scapterisci) L892_g25797(s_scapterisci) L892_g28770(s_scapterisci) L892_g30974(s_scapterisci) L892_g404(s_scapterisci) L892_g4402(s_scapterisci) L892_g8095(s_scapterisci) L892_g8177(s_scapterisci)
Sherm_III.g6097	A0AA39M1M6|QR680_013036		134	134 aa				zf-BED [PF02892.19]	Zinc finger C2H2 superfamily [IPR036236]; Zinc finger, BED-type [IPR003656]	0.290761	0	1	0	Pfam:hATC	NA		molecular_function (GO:0003674); nucleic acid binding (GO:0003676); DNA binding (GO:0003677); binding (GO:0005488); organic cyclic compound binding (GO:0097159); heterocyclic compound binding (GO:1901363)		OG0000752(11 genes,1 taxa): s_hermaphroditum (11 g.)	OG0000752(11 genes,1 taxa): Sherm_2022.07.24.29.g302(s_hermaphroditum) Sherm_2022.07.24.29.g305(s_hermaphroditum) Sherm_2022.07.24.29.g308(s_hermaphroditum) Sherm_2022.07.24.54.g338(s_hermaphroditum) Sherm_I.g1217(s_hermaphroditum) Sherm_I.g3584(s_hermaphroditum) Sherm_III.g6097(s_hermaphroditum) Sherm_III.g7441(s_hermaphroditum) Sherm_III.g7995(s_hermaphroditum) Sherm_III.g7999(s_hermaphroditum) Sherm_N.g8824(s_hermaphroditum)	OG0006717(16 genes,4 taxa): h_bacteriophora_Hawdon (1 g.); s_glaseri (3 g.); s_hermaphroditum (11 g.); s_monticolum (1 g.)	OG0006717(16 genes,4 taxa): Het_Hawd.g9044(h_bacteriophora_Hawdon) L893_g10646(s_glaseri) L893_g1386(s_glaseri) L893_g16508(s_glaseri) Sherm_2022.07.24.29.g302(s_hermaphroditum) Sherm_2022.07.24.29.g305(s_hermaphroditum) Sherm_2022.07.24.29.g308(s_hermaphroditum) Sherm_2022.07.24.54.g338(s_hermaphroditum) Sherm_I.g1217(s_hermaphroditum) Sherm_I.g1218(s_hermaphroditum) Sherm_I.g3584(s_hermaphroditum) Sherm_III.g6097(s_hermaphroditum) Sherm_III.g7441(s_hermaphroditum) Sherm_III.g7995(s_hermaphroditum) Sherm_III.g7999(s_hermaphroditum) L898_g18317(s_monticolum)	OG0007717(18 genes,5 taxa): e_vermicularis (2 g.); h_bacteriophora_Hawdon (1 g.); s_glaseri (3 g.); s_hermaphroditum (11 g.); s_monticolum (1 g.)	OG0007717(18 genes,5 taxa): EVEC_0000303501(e_vermicularis) EVEC_0001080301(e_vermicularis) Het_Hawd.g9044(h_bacteriophora_Hawdon) L893_g10646(s_glaseri) L893_g1386(s_glaseri) L893_g16508(s_glaseri) Sherm_2022.07.24.29.g302(s_hermaphroditum) Sherm_2022.07.24.29.g305(s_hermaphroditum) Sherm_2022.07.24.29.g308(s_hermaphroditum) Sherm_2022.07.24.54.g338(s_hermaphroditum) Sherm_I.g1217(s_hermaphroditum) Sherm_I.g1218(s_hermaphroditum) Sherm_I.g3584(s_hermaphroditum) Sherm_III.g6097(s_hermaphroditum) Sherm_III.g7441(s_hermaphroditum) Sherm_III.g7995(s_hermaphroditum) Sherm_III.g7999(s_hermaphroditum) L898_g18317(s_monticolum)
Sherm_III.g6098	A0AA39M1U2|QR680_013037		267	267 aa		NCoils: 0.13 (35/267)	SEG: 0.13 (34/267)	Clat_adaptor_s [PF01217.24]	Coatomer delta subunit [IPR027059]; Longin-like domain superfamily [IPR011012]	31.4801	11.7245	355	164	Adaptor complexes medium subunit family	NA	reproduction (GO:0000003); nematode larval development (GO:0002119); larval development (GO:0002164); transport (GO:0006810); intracellular protein transport (GO:0006886); endoplasmic reticulum to Golgi vesicle-mediated transport (GO:0006888); retrograde vesicle-mediated transport, Golgi to endoplasmic reticulum (GO:0006890); apoptotic process (GO:0006915); multicellular organism development (GO:0007275); protein localization (GO:0008104); biological_process (GO:0008150); cell death (GO:0008219); adult locomotory behavior (GO:0008344); post-embryonic development (GO:0009791); cellular process (GO:0009987); programmed cell death (GO:0012501); protein transport (GO:0015031); vesicle-mediated transport (GO:0016192); death (GO:0016265); molting cycle, collagen and cuticulin-based cuticle (GO:0018996); cerebellar Purkinje cell layer maturation (GO:0021691); multicellular organismal process (GO:0032501); developmental process (GO:0032502); macromolecule localization (GO:0033036); molting cycle (GO:0042303); pigmentation (GO:0043473); establishment of protein localization (GO:0045184); intracellular transport (GO:0046907); Golgi vesicle transport (GO:0048193); localization (GO:0051179); establishment of localization (GO:0051234); cellular localization (GO:0051641); Golgi localization (GO:0051645); establishment of localization in cell (GO:0051649); cellular macromolecule localization (GO:0070727); organic substance transport (GO:0071702)	RNA binding (GO:0003723)	Golgi membrane (GO:0000139); cellular_component (GO:0005575); intracellular anatomical structure (GO:0005622); cell (GO:0005623); cytoplasm (GO:0005737); endoplasmic reticulum membrane (GO:0005789); Golgi apparatus (GO:0005794); Golgi-associated vesicle (GO:0005798); cytosol (GO:0005829); endomembrane system (GO:0012505); vesicle membrane (GO:0012506); membrane (GO:0016020); membrane coat (GO:0030117); clathrin coat (GO:0030118); AP-type membrane coat adaptor complex (GO:0030119); vesicle coat (GO:0030120); COPI vesicle coat (GO:0030126); clathrin adaptor complex (GO:0030131); transport vesicle (GO:0030133); coated vesicle (GO:0030135); COPI-coated vesicle (GO:0030137); cytoplasmic vesicle membrane (GO:0030659); Golgi-associated vesicle membrane (GO:0030660); coated vesicle membrane (GO:0030662); COPI-coated vesicle membrane (GO:0030663); organelle membrane (GO:0031090); cytoplasmic vesicle (GO:0031410); vesicle (GO:0031982); protein-containing complex (GO:0032991); organelle (GO:0043226); membrane-bounded organelle (GO:0043227); intracellular organelle (GO:0043229); intracellular membrane-bounded organelle (GO:0043231); organelle part (GO:0044422); intracellular part (GO:0044424); membrane part (GO:0044425); Golgi apparatus part (GO:0044431); cytoplasmic vesicle part (GO:0044433); cytoplasmic part (GO:0044444); intracellular organelle part (GO:0044446); cell part (GO:0044464); coated membrane (GO:0048475)	OG0000818(10 genes,4 taxa): prev_s_carpocapsae (4 g.); s_carpocapsae (2 g.); s_feltiae (1 g.); s_hermaphroditum (3 g.)	OG0000818(10 genes,4 taxa): L596_g16499(prev_s_carpocapsae) L596_g16500(prev_s_carpocapsae) L596_g16639(prev_s_carpocapsae) L596_g16641(prev_s_carpocapsae) L596_019184(s_carpocapsae) L596_024509(s_carpocapsae) L889_g17793(s_feltiae) Sherm_III.g6098(s_hermaphroditum) Sherm_V.g15487(s_hermaphroditum) Sherm_V.g15488(s_hermaphroditum)	OG0001849(25 genes,16 taxa): b_xylophilus (1 g.); c_elegans (1 g.); g_rostochiensis (1 g.); h_bacteriophora_Hawdon (1 g.); h_glycines (1 g.); p_redivivus (2 g.); p_trichosuri (1 g.); prev_s_carpocapsae (4 g.); r_kr3021 (1 g.); s_carpocapsae (2 g.); s_feltiae (1 g.); s_glaseri (1 g.); s_hermaphroditum (3 g.); s_monticolum (1 g.); s_ratti (1 g.); s_scapterisci (3 g.)	OG0001849(25 genes,16 taxa): BXYJ5.060186900(b_xylophilus) WBGene00015734|C13B9.3|copd-1(c_elegans) Gr22_v10_g17056(g_rostochiensis) Het_Hawd.g4186(h_bacteriophora_Hawdon) Hetgly01311(h_glycines) Pan_g9137(p_redivivus) Pan_g9143(p_redivivus) PTRK_0001571500(p_trichosuri) L596_g16499(prev_s_carpocapsae) L596_g16500(prev_s_carpocapsae) L596_g16639(prev_s_carpocapsae) L596_g16641(prev_s_carpocapsae) RSKR_0000283600(r_kr3021) L596_019184(s_carpocapsae) L596_024509(s_carpocapsae) L889_g17793(s_feltiae) L893_g19442(s_glaseri) Sherm_III.g6098(s_hermaphroditum) Sherm_V.g15487(s_hermaphroditum) Sherm_V.g15488(s_hermaphroditum) L898_g25909(s_monticolum) WBGene00260755(s_ratti) L892_g17780(s_scapterisci) L892_g5305(s_scapterisci) L892_g6346(s_scapterisci)	OG0002985(27 genes,21 taxa): a_suum (2 g.); a_vasorum (1 g.); b_malayi (1 g.); b_xylophilus (1 g.); c_briggsae (1 g.); c_elegans (1 g.); e_vermicularis (1 g.); g_rostochiensis (1 g.); h_bacteriophora_Hawdon (1 g.); h_contortus (1 g.); h_glycines (1 g.); p_pacificus (1 g.); r_culicivorax (1 g.); s_carpocapsae (2 g.); s_feltiae (1 g.); s_glaseri (1 g.); s_hermaphroditum (3 g.); s_monticolum (1 g.); s_ratti (1 g.); s_scapterisci (3 g.); t_spiralis (1 g.)	OG0002985(27 genes,21 taxa): AgR065_g024(a_suum) AgR065_g025(a_suum) AngVas-contig_628-3.21(a_vasorum) WBGene00222428(b_malayi) BXYJ5.060186900(b_xylophilus) WBGene00035519|CBG15197|Cbr-copd-1(c_briggsae) WBGene00015734|C13B9.3|copd-1(c_elegans) EVEC_0000976601(e_vermicularis) Gr22_v10_g17056(g_rostochiensis) Het_Hawd.g4186(h_bacteriophora_Hawdon) HCON_00067490(h_contortus) Hetgly01311(h_glycines) WBGene00282730|PPA44361|Ppa-copd-1(p_pacificus) nRc.2.0.1.g29634(r_culicivorax) L596_019184(s_carpocapsae) L596_024509(s_carpocapsae) L889_g17793(s_feltiae) L893_g19442(s_glaseri) Sherm_III.g6098(s_hermaphroditum) Sherm_V.g15487(s_hermaphroditum) Sherm_V.g15488(s_hermaphroditum) L898_g25909(s_monticolum) WBGene00260755(s_ratti) L892_g17780(s_scapterisci) L892_g5305(s_scapterisci) L892_g6346(s_scapterisci) Tsp_11084(t_spiralis)
Sherm_III.g6099	A0AA39I461|QR680_013038; A0AA39M1W2|QR680_013038	WBGene00020315|T07E3.4	410	394-410 aa				F-box [PF00646.37]; F-box-like [PF12937.11]	F-box domain [IPR001810]; F-box-like domain superfamily [IPR036047]	3.42856	14.2804	76	341	F-box domain	NA				OG0006936(4 genes,4 taxa): prev_s_carpocapsae (1 g.); s_carpocapsae (1 g.); s_feltiae (1 g.); s_hermaphroditum (1 g.)	OG0006936(4 genes,4 taxa): L596_g16506(prev_s_carpocapsae) L596_024500(s_carpocapsae) L889_g11817(s_feltiae) Sherm_III.g6099(s_hermaphroditum)	OG0009144(12 genes,11 taxa): b_xylophilus (1 g.); c_elegans (1 g.); h_bacteriophora_Hawdon (2 g.); p_redivivus (1 g.); prev_s_carpocapsae (1 g.); s_carpocapsae (1 g.); s_feltiae (1 g.); s_glaseri (1 g.); s_hermaphroditum (1 g.); s_monticolum (1 g.); s_scapterisci (1 g.)	OG0009144(12 genes,11 taxa): BXYJ5.030224700(b_xylophilus) WBGene00020315|T07E3.4(c_elegans) Het_Hawd.g7997(h_bacteriophora_Hawdon) Het_Hawd.g8000(h_bacteriophora_Hawdon) Pan_g8702(p_redivivus) L596_g16506(prev_s_carpocapsae) L596_024500(s_carpocapsae) L889_g11817(s_feltiae) L893_g1407(s_glaseri) Sherm_III.g6099(s_hermaphroditum) L898_g38(s_monticolum) L892_g5309(s_scapterisci)	OG0009183(14 genes,13 taxa): a_vasorum (1 g.); b_xylophilus (1 g.); c_briggsae (1 g.); c_elegans (1 g.); h_bacteriophora_Hawdon (2 g.); h_contortus (1 g.); p_pacificus (1 g.); s_carpocapsae (1 g.); s_feltiae (1 g.); s_glaseri (1 g.); s_hermaphroditum (1 g.); s_monticolum (1 g.); s_scapterisci (1 g.)	OG0009183(14 genes,13 taxa): AngVas-contig_336-17.1(a_vasorum) BXYJ5.030224700(b_xylophilus) WBGene00037676|CBG18219(c_briggsae) WBGene00020315|T07E3.4(c_elegans) Het_Hawd.g7997(h_bacteriophora_Hawdon) Het_Hawd.g8000(h_bacteriophora_Hawdon) HCON_00094110(h_contortus) WBGene00206150|PPA33290(p_pacificus) L596_024500(s_carpocapsae) L889_g11817(s_feltiae) L893_g1407(s_glaseri) Sherm_III.g6099(s_hermaphroditum) L898_g38(s_monticolum) L892_g5309(s_scapterisci)
Sherm_III.g6100	A0AA39I464|QR680_013039		119	119 aa			SEG: 0.24 (28/119)			0	0	0	0
Sherm_III.g6101	A0AA39I463|QR680_013040		222	222 aa	TM(1x)		SEG: 0.12 (27/222)			0.085296	0.284983	1	4						OG0003578(5 genes,4 taxa): prev_s_carpocapsae (1 g.); s_carpocapsae (1 g.); s_feltiae (1 g.); s_hermaphroditum (2 g.)	OG0003578(5 genes,4 taxa): L596_g16505(prev_s_carpocapsae) L596_024501(s_carpocapsae) L889_g13715(s_feltiae) Sherm_III.g6101(s_hermaphroditum) Sherm_V.g12709(s_hermaphroditum)	OG0010364(10 genes,9 taxa): c_elegans (1 g.); h_bacteriophora_Hawdon (1 g.); prev_s_carpocapsae (1 g.); s_carpocapsae (1 g.); s_feltiae (1 g.); s_glaseri (1 g.); s_hermaphroditum (2 g.); s_monticolum (1 g.); s_scapterisci (1 g.)	OG0010364(10 genes,9 taxa): WBGene00007542|C12D8.15|pyt-1(c_elegans) Het_Hawd.g831(h_bacteriophora_Hawdon) L596_g16505(prev_s_carpocapsae) L596_024501(s_carpocapsae) L889_g13715(s_feltiae) L893_g1468(s_glaseri) Sherm_III.g6101(s_hermaphroditum) Sherm_V.g12709(s_hermaphroditum) L898_g27077(s_monticolum) L892_g5308(s_scapterisci)	OG0010927(10 genes,9 taxa): c_briggsae (1 g.); c_elegans (1 g.); h_bacteriophora_Hawdon (1 g.); s_carpocapsae (1 g.); s_feltiae (1 g.); s_glaseri (1 g.); s_hermaphroditum (2 g.); s_monticolum (1 g.); s_scapterisci (1 g.)	OG0010927(10 genes,9 taxa): WBGene00031120|CBG09556(c_briggsae) WBGene00007542|C12D8.15|pyt-1(c_elegans) Het_Hawd.g831(h_bacteriophora_Hawdon) L596_024501(s_carpocapsae) L889_g13715(s_feltiae) L893_g1468(s_glaseri) Sherm_III.g6101(s_hermaphroditum) Sherm_V.g12709(s_hermaphroditum) L898_g27077(s_monticolum) L892_g5308(s_scapterisci)
Sherm_III.g6102	A0AA39I467|QR680_013041; A0AA39I700|QR680_013041		379	375-379 aa			SEG: 0.06 (23/375)	BTB_2 [PF02214.26]	BTB/POZ domain [IPR000210]; BTB/POZ domain-containing adapter for CUL3-mediated RhoA degradation protein 1/2/3 [IPR045068]; Potassium channel tetramerisation-type BTB domain [IPR003131]; SKP1/BTB/POZ domain superfamily [IPR011333]	28.8784	24.9073	474	502	BTB POZ domain-containing adapter for CUL3-mediated RhoA degradation protein	NA	nucleobase-containing compound metabolic process (GO:0006139); DNA metabolic process (GO:0006259); ubiquitin-dependent protein catabolic process (GO:0006511); cellular aromatic compound metabolic process (GO:0006725); nitrogen compound metabolic process (GO:0006807); biological_process (GO:0008150); metabolic process (GO:0008152); cellular process (GO:0009987); DNA integration (GO:0015074); cellular component organization (GO:0016043); protein ubiquitination (GO:0016567); cellular component assembly (GO:0022607); cellular nitrogen compound metabolic process (GO:0034641); negative regulation of Rho protein signal transduction (GO:0035024); proteasome-mediated ubiquitin-dependent protein catabolic process (GO:0043161); macromolecule metabolic process (GO:0043170); protein-containing complex organization (GO:0043933); cellular component biogenesis (GO:0044085); cellular metabolic process (GO:0044237); primary metabolic process (GO:0044238); cellular macromolecule metabolic process (GO:0044260); heterocycle metabolic process (GO:0046483); protein complex oligomerization (GO:0051259); protein homooligomerization (GO:0051260); protein-containing complex assembly (GO:0065003); protein complex biogenesis (GO:0070271); organic substance metabolic process (GO:0071704); cellular component organization or biogenesis (GO:0071840); nucleic acid metabolic process (GO:0090304); organic cyclic compound metabolic process (GO:1901360)	molecular_function (GO:0003674); nucleic acid binding (GO:0003676); catalytic activity (GO:0003824); cyclic-nucleotide phosphodiesterase activity (GO:0004112); 3',5'-cyclic-nucleotide phosphodiesterase activity (GO:0004114); Notch binding (GO:0005112); binding (GO:0005488); phosphoric diester hydrolase activity (GO:0008081); hydrolase activity (GO:0016787); hydrolase activity, acting on ester bonds (GO:0016788); phosphoric ester hydrolase activity (GO:0042578); identical protein binding (GO:0042802); organic cyclic compound binding (GO:0097159); heterocyclic compound binding (GO:1901363)	nucleoplasm (GO:0005654); cytosol (GO:0005829); Cul3-RING ubiquitin ligase complex (GO:0031463)	OG0006938(4 genes,4 taxa): prev_s_carpocapsae (1 g.); s_carpocapsae (1 g.); s_feltiae (1 g.); s_hermaphroditum (1 g.)	OG0006938(4 genes,4 taxa): L596_g16509(prev_s_carpocapsae) L596_024497(s_carpocapsae) L889_g12920(s_feltiae) Sherm_III.g6102(s_hermaphroditum)	OG0000560(44 genes,10 taxa): c_elegans (34 g.); g_rostochiensis (1 g.); h_bacteriophora_Hawdon (1 g.); h_glycines (1 g.); prev_s_carpocapsae (1 g.); s_carpocapsae (1 g.); s_feltiae (2 g.); s_glaseri (1 g.); s_hermaphroditum (1 g.); s_monticolum (1 g.)	OG0000560(44 genes,10 taxa): WBGene00008425|D2045.8(c_elegans) WBGene00011486|T05E12.3(c_elegans) WBGene00011621|T08G3.13(c_elegans) WBGene00015111|B0281.4(c_elegans) WBGene00015112|B0281.5(c_elegans) WBGene00015113|B0281.6(c_elegans) WBGene00015914|C17F4.8(c_elegans) WBGene00016545|C40A11.2(c_elegans) WBGene00016546|C40A11.3(c_elegans) WBGene00016547|C40A11.4(c_elegans) WBGene00016549|C40A11.6(c_elegans) WBGene00016550|C40A11.7(c_elegans) WBGene00017705|F22E5.6(c_elegans) WBGene00017707|F22E5.8(c_elegans) WBGene00017709|F22E5.11(c_elegans) WBGene00017710|F22E5.12(c_elegans) WBGene00017711|F22E5.13(c_elegans) WBGene00019044|F58E1.13(c_elegans) WBGene00019309|K02E7.4(c_elegans) WBGene00019339|K02F6.5(c_elegans) WBGene00019340|K02F6.6(c_elegans) WBGene00019342|K02F6.8(c_elegans) WBGene00022566|ZC239.3(c_elegans) WBGene00022567|ZC239.4(c_elegans) WBGene00022568|ZC239.5(c_elegans) WBGene00022569|ZC239.6(c_elegans) WBGene00022570|ZC239.12|sdz-35(c_elegans) WBGene00022571|ZC239.13(c_elegans) WBGene00022572|ZC239.14(c_elegans) WBGene00022573|ZC239.15(c_elegans) WBGene00022574|ZC239.16(c_elegans) WBGene00022575|ZC239.17(c_elegans) WBGene00044373|C17F4.11(c_elegans) WBGene00305112|F22E5.23(c_elegans) Gr22_v10_g13996(g_rostochiensis) Het_Hawd.g3138(h_bacteriophora_Hawdon) Hetgly15855(h_glycines) L596_g16509(prev_s_carpocapsae) L596_024497(s_carpocapsae) L889_g12919(s_feltiae) L889_g12920(s_feltiae) L893_g5270(s_glaseri) Sherm_III.g6102(s_hermaphroditum) L898_g10491(s_monticolum)	OG0006786(19 genes,18 taxa): a_suum (1 g.); a_vasorum (1 g.); b_malayi (1 g.); c_briggsae (1 g.); c_elegans (1 g.); e_vermicularis (1 g.); g_rostochiensis (1 g.); h_bacteriophora_Hawdon (1 g.); h_contortus (1 g.); h_glycines (1 g.); p_pacificus (1 g.); r_culicivorax (1 g.); s_carpocapsae (1 g.); s_feltiae (2 g.); s_glaseri (1 g.); s_hermaphroditum (1 g.); s_monticolum (1 g.); t_spiralis (1 g.)	OG0006786(19 genes,18 taxa): AgB03_g416(a_suum) AngVas-contig_118-8.14(a_vasorum) WBGene00223310(b_malayi) WBGene00037822|CBG18386(c_briggsae) WBGene00008425|D2045.8(c_elegans) EVEC_0000364201(e_vermicularis) Gr22_v10_g13996(g_rostochiensis) Het_Hawd.g3138(h_bacteriophora_Hawdon) HCON_00069020(h_contortus) Hetgly15855(h_glycines) WBGene00281604|PPA43235(p_pacificus) nRc.2.0.1.g28891(r_culicivorax) L596_024497(s_carpocapsae) L889_g12919(s_feltiae) L889_g12920(s_feltiae) L893_g5270(s_glaseri) Sherm_III.g6102(s_hermaphroditum) L898_g10491(s_monticolum) Tsp_02095(t_spiralis)
Sherm_III.g6103	A0AA39I5T1|QR680_013042	WBGene00000567|ZK632.6|cnx-1	582	582 aa	SigP+TM(1x)		SEG: 0.06 (36/582)	Calreticulin [PF00262.22]	Calreticulin/calnexin [IPR001580]; Calreticulin/calnexin, P domain superfamily [IPR009033]; Calreticulin/calnexin, conserved site [IPR018124]; Concanavalin A-like lectin/glucanase domain superfamily [IPR013320]	271.117	48.5922	7131	1426	Calcium-binding protein that interacts with newly synthesized glycoproteins in the endoplasmic reticulum. It may act in assisting protein assembly and or in the retention within the ER of unassembled protein subunits. It seems to play a major role in the quality control apparatus of the ER by the retention of incorrectly folded proteins	4141414546125160	protein folding (GO:0006457); multicellular organism development (GO:0007275); biological_process (GO:0008150); metabolic process (GO:0008152); response to heat (GO:0009408); embryo development (GO:0009790); embryo development ending in birth or egg hatching (GO:0009792); cellular process (GO:0009987); protein metabolic process (GO:0019538); ubiquitin-dependent ERAD pathway (GO:0030433); endoplasmic reticulum unfolded protein response (GO:0030968); multicellular organismal process (GO:0032501); developmental process (GO:0032502); macromolecule metabolic process (GO:0043170); cellular metabolic process (GO:0044237); primary metabolic process (GO:0044238); cellular macromolecule metabolic process (GO:0044260); anatomical structure development (GO:0048856); organic substance metabolic process (GO:0071704)	molecular_function (GO:0003674); binding (GO:0005488); calcium ion binding (GO:0005509); protein binding (GO:0005515); carbohydrate binding (GO:0030246); ion binding (GO:0043167); cation binding (GO:0043169); metal ion binding (GO:0046872); unfolded protein binding (GO:0051082)	cellular_component (GO:0005575); intracellular anatomical structure (GO:0005622); cell (GO:0005623); cytoplasm (GO:0005737); endoplasmic reticulum (GO:0005783); endoplasmic reticulum membrane (GO:0005789); endomembrane system (GO:0012505); membrane (GO:0016020); organelle membrane (GO:0031090); intrinsic component of membrane (GO:0031224); cytoplasmic vesicle (GO:0031410); vesicle (GO:0031982); nuclear outer membrane-endoplasmic reticulum membrane network (GO:0042175); organelle (GO:0043226); membrane-bounded organelle (GO:0043227); intracellular organelle (GO:0043229); intracellular membrane-bounded organelle (GO:0043231); organelle part (GO:0044422); intracellular part (GO:0044424); membrane part (GO:0044425); endoplasmic reticulum part (GO:0044432); cytoplasmic part (GO:0044444); intracellular organelle part (GO:0044446); cell part (GO:0044464); perinuclear region of cytoplasm (GO:0048471)	OG0006939(4 genes,4 taxa): prev_s_carpocapsae (1 g.); s_carpocapsae (1 g.); s_feltiae (1 g.); s_hermaphroditum (1 g.)	OG0006939(4 genes,4 taxa): L596_g16510(prev_s_carpocapsae) L596_024496(s_carpocapsae) L889_g12248(s_feltiae) Sherm_III.g6103(s_hermaphroditum)	OG0006038(16 genes,16 taxa): b_xylophilus (1 g.); c_elegans (1 g.); g_rostochiensis (1 g.); h_bacteriophora_Hawdon (1 g.); h_glycines (1 g.); p_redivivus (1 g.); p_trichosuri (1 g.); prev_s_carpocapsae (1 g.); r_kr3021 (1 g.); s_carpocapsae (1 g.); s_feltiae (1 g.); s_glaseri (1 g.); s_hermaphroditum (1 g.); s_monticolum (1 g.); s_ratti (1 g.); s_scapterisci (1 g.)	OG0006038(16 genes,16 taxa): BXYJ5.030111400(b_xylophilus) WBGene00000567|ZK632.6|cnx-1(c_elegans) Gr22_v10_g13997(g_rostochiensis) Het_Hawd.g10072(h_bacteriophora_Hawdon) Hetgly15854(h_glycines) Pan_g20343(p_redivivus) PTRK_0001235800(p_trichosuri) L596_g16510(prev_s_carpocapsae) RSKR_0000117800(r_kr3021) L596_024496(s_carpocapsae) L889_g12248(s_feltiae) L893_g5271(s_glaseri) Sherm_III.g6103(s_hermaphroditum) L898_g26655(s_monticolum) WBGene00261959(s_ratti) L892_g5312(s_scapterisci)	OG0004449(23 genes,21 taxa): a_suum (1 g.); a_vasorum (1 g.); b_malayi (1 g.); b_xylophilus (1 g.); c_briggsae (1 g.); c_elegans (1 g.); e_vermicularis (1 g.); g_rostochiensis (1 g.); h_bacteriophora_Hawdon (1 g.); h_contortus (1 g.); h_glycines (1 g.); p_pacificus (1 g.); r_culicivorax (2 g.); s_carpocapsae (1 g.); s_feltiae (1 g.); s_glaseri (1 g.); s_hermaphroditum (1 g.); s_monticolum (2 g.); s_ratti (1 g.); s_scapterisci (1 g.); t_spiralis (1 g.)	OG0004449(23 genes,21 taxa): AgR005_g340(a_suum) AngVas-scaffold_253-7.14(a_vasorum) WBGene00234011(b_malayi) BXYJ5.030111400(b_xylophilus) WBGene00031476|CBG09987|Cbr-cnx-1(c_briggsae) WBGene00000567|ZK632.6|cnx-1(c_elegans) EVEC_0000327601(e_vermicularis) Gr22_v10_g13997(g_rostochiensis) Het_Hawd.g10072(h_bacteriophora_Hawdon) HCON_00090800(h_contortus) Hetgly15854(h_glycines) WBGene00118130|PPA28576|Ppa-cnx-1(p_pacificus) nRc.2.0.1.g23703(r_culicivorax) nRc.2.0.1.g23704(r_culicivorax) L596_024496(s_carpocapsae) L889_g12248(s_feltiae) L893_g5271(s_glaseri) Sherm_III.g6103(s_hermaphroditum) L898_g10490(s_monticolum) L898_g26655(s_monticolum) WBGene00261959(s_ratti) L892_g5312(s_scapterisci) Tsp_00061(t_spiralis)
Sherm_III.g6104	A0AA39I6S3|QR680_013043		622	622 aa	SigP+TM(12x)		SEG: 0.20 (127/622)	Na_Ca_ex [PF01699.28]	Calcium:cation antiporter [IPR051359]; NCX, central ion-binding domain superfamily [IPR044880]; Sodium/calcium exchanger membrane region [IPR004837]	11.9506	1.06335	409	39	Sodium/calcium exchanger protein	NA	transport (GO:0006810); biological_process (GO:0008150); cellular process (GO:0009987); localization (GO:0051179); establishment of localization (GO:0051234); transmembrane transport (GO:0055085)		cellular_component (GO:0005575); membrane (GO:0016020); intrinsic component of membrane (GO:0031224); membrane part (GO:0044425)	OG0003579(5 genes,4 taxa): prev_s_carpocapsae (1 g.); s_carpocapsae (1 g.); s_feltiae (1 g.); s_hermaphroditum (2 g.)	OG0003579(5 genes,4 taxa): L596_g16512(prev_s_carpocapsae) L596_024493(s_carpocapsae) L889_g12247(s_feltiae) Sherm_I.g1388(s_hermaphroditum) Sherm_III.g6104(s_hermaphroditum)	OG0001911(24 genes,15 taxa): b_xylophilus (2 g.); c_elegans (5 g.); h_bacteriophora_Hawdon (1 g.); h_glycines (2 g.); p_redivivus (1 g.); p_trichosuri (1 g.); prev_s_carpocapsae (1 g.); r_kr3021 (3 g.); s_carpocapsae (1 g.); s_feltiae (1 g.); s_glaseri (1 g.); s_hermaphroditum (2 g.); s_monticolum (1 g.); s_ratti (1 g.); s_scapterisci (1 g.)	OG0001911(24 genes,15 taxa): BXYJ5.020055200(b_xylophilus) BXYJ5.040224300(b_xylophilus) WBGene00003571|C07A9.4|ncx-6(c_elegans) WBGene00003572|C07A9.11|ncx-7(c_elegans) WBGene00003573|C13D9.7|ncx-8(c_elegans) WBGene00003574|C13D9.8|ncx-9(c_elegans) WBGene00003575|Y97E10B.7|ncx-10(c_elegans) Het_Hawd.g2943(h_bacteriophora_Hawdon) Hetgly15794(h_glycines) Hetgly15820(h_glycines) Pan_g20344(p_redivivus) PTRK_0001102500(p_trichosuri) L596_g16512(prev_s_carpocapsae) RSKR_0000474600(r_kr3021) RSKR_0000686950(r_kr3021) RSKR_0001144450(r_kr3021) L596_024493(s_carpocapsae) L889_g12247(s_feltiae) L893_g5272(s_glaseri) Sherm_I.g1388(s_hermaphroditum) Sherm_III.g6104(s_hermaphroditum) L898_g311(s_monticolum) WBGene00257709(s_ratti) L892_g5313(s_scapterisci)	OG0002720(28 genes,15 taxa): a_vasorum (1 g.); b_xylophilus (2 g.); c_briggsae (5 g.); c_elegans (5 g.); h_bacteriophora_Hawdon (1 g.); h_contortus (1 g.); h_glycines (2 g.); p_pacificus (3 g.); s_carpocapsae (1 g.); s_feltiae (1 g.); s_glaseri (1 g.); s_hermaphroditum (2 g.); s_monticolum (1 g.); s_ratti (1 g.); s_scapterisci (1 g.)	OG0002720(28 genes,15 taxa): AngVas-contig_165-18.3(a_vasorum) BXYJ5.020055200(b_xylophilus) BXYJ5.040224300(b_xylophilus) WBGene00030386|CBG08629|Cbr-ncx-10(c_briggsae) WBGene00030393|CBG08637|Cbr-ncx-9(c_briggsae) WBGene00030394|CBG08638|Cbr-ncx-8(c_briggsae) WBGene00031502|CBG10014|Cbr-ncx-7(c_briggsae) WBGene00031503|CBG10015|Cbr-ncx-6(c_briggsae) WBGene00003571|C07A9.4|ncx-6(c_elegans) WBGene00003572|C07A9.11|ncx-7(c_elegans) WBGene00003573|C13D9.7|ncx-8(c_elegans) WBGene00003574|C13D9.8|ncx-9(c_elegans) WBGene00003575|Y97E10B.7|ncx-10(c_elegans) Het_Hawd.g2943(h_bacteriophora_Hawdon) HCON_00066750(h_contortus) Hetgly15794(h_glycines) Hetgly15820(h_glycines) WBGene00097681|PPA08127(p_pacificus) WBGene00111077|PPA21523|Ppa-ncx-7.1(p_pacificus) WBGene00203550|PPA30684(p_pacificus) L596_024493(s_carpocapsae) L889_g12247(s_feltiae) L893_g5272(s_glaseri) Sherm_I.g1388(s_hermaphroditum) Sherm_III.g6104(s_hermaphroditum) L898_g311(s_monticolum) WBGene00257709(s_ratti) L892_g5313(s_scapterisci)
Sherm_III.g6105	A0AA39I5L9|QR680_013044; A0AA39I685|QR680_013044; A0AA39I6I8|QR680_013044	WBGene00022816|ZK783.1|fbn-1	3086	3057-3086 aa	SigP+TM(1x)		SEG: 0.21 (650/3063)	EGF [PF00008.31]; EGF_3 [PF12947.11]; EGF_CA [PF07645.19]; cEGF [PF12662.11]	EGF domain [IPR024731]; EGF-like calcium-binding domain [IPR001881]; EGF-like calcium-binding, conserved site [IPR018097]; EGF-like domain [IPR000742]; EGF-type aspartate/asparagine hydroxylation site [IPR000152]; Growth factor receptor cysteine-rich domain superfamily [IPR009030]; NOTCH1 EGF-like calcium-binding domain [IPR049883]; Zona pellucida domain [IPR001507]	10.2228	0.274188	2351	66	ZP	NA	reproduction (GO:0000003); nematode larval development (GO:0002119); larval development (GO:0002164); multicellular organism development (GO:0007275); biological_process (GO:0008150); post-embryonic development (GO:0009791); molting cycle, collagen and cuticulin-based cuticle (GO:0018996); multicellular organismal process (GO:0032501); developmental process (GO:0032502); regulation of growth (GO:0040008); regulation of growth rate (GO:0040009); positive regulation of growth rate (GO:0040010); locomotion (GO:0040011); molting cycle (GO:0042303); positive regulation of growth (GO:0045927); positive regulation of biological process (GO:0048518); regulation of biological process (GO:0050789); biological regulation (GO:0065007)	molecular_function (GO:0003674); binding (GO:0005488); calcium ion binding (GO:0005509); ion binding (GO:0043167); cation binding (GO:0043169); metal ion binding (GO:0046872)	cellular_component (GO:0005575); membrane (GO:0016020); intrinsic component of membrane (GO:0031224); membrane part (GO:0044425)	OG0001036(9 genes,4 taxa): prev_s_carpocapsae (3 g.); s_carpocapsae (2 g.); s_feltiae (3 g.); s_hermaphroditum (1 g.)	OG0001036(9 genes,4 taxa): L596_g1710(prev_s_carpocapsae) L596_g1711(prev_s_carpocapsae) L596_g5221(prev_s_carpocapsae) L596_024483(s_carpocapsae) L596_024486(s_carpocapsae) L889_g15866(s_feltiae) L889_g5683(s_feltiae) L889_g5727(s_feltiae) Sherm_III.g6105(s_hermaphroditum)	OG0000660(40 genes,13 taxa): b_xylophilus (1 g.); c_elegans (1 g.); h_bacteriophora_Hawdon (1 g.); p_redivivus (1 g.); p_trichosuri (1 g.); prev_s_carpocapsae (5 g.); s_carpocapsae (6 g.); s_feltiae (7 g.); s_glaseri (5 g.); s_hermaphroditum (1 g.); s_monticolum (6 g.); s_ratti (1 g.); s_scapterisci (4 g.)	OG0000660(40 genes,13 taxa): BXYJ5.030103600(b_xylophilus) WBGene00022816|ZK783.1|fbn-1(c_elegans) Het_Hawd.g10065(h_bacteriophora_Hawdon) Pan_g5165(p_redivivus) PTRK_0001107600(p_trichosuri) L596_g16514(prev_s_carpocapsae) L596_g1710(prev_s_carpocapsae) L596_g1711(prev_s_carpocapsae) L596_g24533(prev_s_carpocapsae) L596_g5221(prev_s_carpocapsae) L596_024483(s_carpocapsae) L596_024485(s_carpocapsae) L596_024486(s_carpocapsae) L596_024487(s_carpocapsae) L596_024490(s_carpocapsae) L596_024492(s_carpocapsae) L889_g14812(s_feltiae) L889_g15866(s_feltiae) L889_g23822(s_feltiae) L889_g23824(s_feltiae) L889_g2782(s_feltiae) L889_g5683(s_feltiae) L889_g5727(s_feltiae) L893_g21320(s_glaseri) L893_g2498(s_glaseri) L893_g2500(s_glaseri) L893_g2501(s_glaseri) L893_g5273(s_glaseri) Sherm_III.g6105(s_hermaphroditum) L898_g21260(s_monticolum) L898_g23936(s_monticolum) L898_g28669(s_monticolum) L898_g6278(s_monticolum) L898_g7959(s_monticolum) L898_g7961(s_monticolum) WBGene00258274(s_ratti) L892_g12604(s_scapterisci) L892_g24546(s_scapterisci) L892_g24548(s_scapterisci) L892_g5314(s_scapterisci)	OG0000897(47 genes,18 taxa): a_suum (5 g.); a_vasorum (2 g.); b_malayi (1 g.); b_xylophilus (1 g.); c_briggsae (1 g.); c_elegans (1 g.); e_vermicularis (1 g.); h_bacteriophora_Hawdon (1 g.); h_contortus (1 g.); p_pacificus (1 g.); r_culicivorax (5 g.); s_carpocapsae (4 g.); s_feltiae (6 g.); s_glaseri (5 g.); s_hermaphroditum (1 g.); s_monticolum (6 g.); s_scapterisci (4 g.); t_spiralis (1 g.)	OG0000897(47 genes,18 taxa): AgR005_g326(a_suum) AgR005_g327(a_suum) AgR005_g328(a_suum) AgR005_g330(a_suum) AgR024_g124(a_suum) AngVas-scaffold_253-14.7(a_vasorum) AngVas-scaffold_253-14.8(a_vasorum) WBGene00223708(b_malayi) BXYJ5.030103600(b_xylophilus) WBGene00023525|CBG00005|Cbr-fbn-1(c_briggsae) WBGene00022816|ZK783.1|fbn-1(c_elegans) EVEC_0000921301(e_vermicularis) Het_Hawd.g10065(h_bacteriophora_Hawdon) HCON_00091125(h_contortus) WBGene00114389|PPA24835|Ppa-fbn-1(p_pacificus) nRc.2.0.1.g09382(r_culicivorax) nRc.2.0.1.g20411(r_culicivorax) nRc.2.0.1.g34693(r_culicivorax) nRc.2.0.1.g34725(r_culicivorax) nRc.2.0.1.g42978(r_culicivorax) L596_024483(s_carpocapsae) L596_024485(s_carpocapsae) L596_024486(s_carpocapsae) L596_024492(s_carpocapsae) L889_g14812(s_feltiae) L889_g15866(s_feltiae) L889_g23822(s_feltiae) L889_g23824(s_feltiae) L889_g5683(s_feltiae) L889_g5727(s_feltiae) L893_g21320(s_glaseri) L893_g2498(s_glaseri) L893_g2500(s_glaseri) L893_g2501(s_glaseri) L893_g5273(s_glaseri) Sherm_III.g6105(s_hermaphroditum) L898_g21260(s_monticolum) L898_g23936(s_monticolum) L898_g28669(s_monticolum) L898_g6278(s_monticolum) L898_g7959(s_monticolum) L898_g7961(s_monticolum) L892_g12604(s_scapterisci) L892_g24546(s_scapterisci) L892_g24548(s_scapterisci) L892_g5314(s_scapterisci) Tsp_02092(t_spiralis)	Scarp_venom_only; Unique_Sherm	OG0001036(9 genes,4 taxa): prev_s_carpocapsae.venom (3 g.); s_carpocapsae (2 g.); s_feltiae (3 g.); s_hermaphroditum (1 g.)	OG0001036(9 genes,4 taxa): L596_g1710(prev_s_carpocapsae.venom) L596_g1711(prev_s_carpocapsae.venom) L596_g5221(prev_s_carpocapsae.venom) L596_024483(s_carpocapsae) L596_024486(s_carpocapsae) L889_g15866(s_feltiae) L889_g5683(s_feltiae) L889_g5727(s_feltiae) Sherm_III.g6105(s_hermaphroditum)
Sherm_III.g6106	A0AA39M0X8|QR680_013045; A0AA39M1L7|QR680_013045; A0AA39M1N0|QR680_013045	WBGene00021367|Y37E11AM.3	429	392-429 aa	TM(2x)		SEG: 0.04 (16/429)	KR [PF08659.14]; adh_short [PF00106.29]; adh_short_C2 [PF13561.10]	3-ketodihydrosphingosine reductase KDSR-like [IPR045022]; NAD(P)-binding domain superfamily [IPR036291]; Short-chain dehydrogenase/reductase SDR [IPR002347]	72.6766	20.1455	1201	411	3-keto-dihydrosphingosine reductase; Inherit from biNOG: 3-keto-dihydrosphingosine reductase	6001100	lipid metabolic process (GO:0006629); membrane lipid metabolic process (GO:0006643); phospholipid metabolic process (GO:0006644); sphingolipid metabolic process (GO:0006665); 3-keto-sphinganine metabolic process (GO:0006666); phosphorus metabolic process (GO:0006793); phosphate-containing compound metabolic process (GO:0006796); nitrogen compound metabolic process (GO:0006807); biological_process (GO:0008150); metabolic process (GO:0008152); lipid biosynthetic process (GO:0008610); biosynthetic process (GO:0009058); cellular process (GO:0009987); organophosphate metabolic process (GO:0019637); sphingolipid biosynthetic process (GO:0030148); cellular ketone metabolic process (GO:0042180); cellular metabolic process (GO:0044237); primary metabolic process (GO:0044238); cellular biosynthetic process (GO:0044249); cellular lipid metabolic process (GO:0044255); small molecule metabolic process (GO:0044281); membrane lipid biosynthetic process (GO:0046467); sphingoid metabolic process (GO:0046519); oxidation-reduction process (GO:0055114); organic substance metabolic process (GO:0071704); organonitrogen compound metabolic process (GO:1901564); organonitrogen compound biosynthetic process (GO:1901566); organic substance biosynthetic process (GO:1901576)	nucleotide binding (GO:0000166); molecular_function (GO:0003674); catalytic activity (GO:0003824); binding (GO:0005488); oxidoreductase activity (GO:0016491); oxidoreductase activity, acting on CH-OH group of donors (GO:0016614); oxidoreductase activity, acting on the CH-OH group of donors, NAD or NADP as acceptor (GO:0016616); small molecule binding (GO:0036094); 3-dehydrosphinganine reductase activity (GO:0047560); organic cyclic compound binding (GO:0097159); nucleoside phosphate binding (GO:1901265); heterocyclic compound binding (GO:1901363)	cellular_component (GO:0005575); extracellular region (GO:0005576); extracellular space (GO:0005615); intracellular anatomical structure (GO:0005622); cell (GO:0005623); cytoplasm (GO:0005737); endoplasmic reticulum (GO:0005783); endoplasmic reticulum membrane (GO:0005789); endomembrane system (GO:0012505); membrane (GO:0016020); organelle membrane (GO:0031090); intrinsic component of membrane (GO:0031224); nuclear outer membrane-endoplasmic reticulum membrane network (GO:0042175); organelle (GO:0043226); membrane-bounded organelle (GO:0043227); intracellular organelle (GO:0043229); intracellular membrane-bounded organelle (GO:0043231); extracellular region part (GO:0044421); organelle part (GO:0044422); intracellular part (GO:0044424); membrane part (GO:0044425); endoplasmic reticulum part (GO:0044432); cytoplasmic part (GO:0044444); intracellular organelle part (GO:0044446); cell part (GO:0044464)	OG0007051(4 genes,4 taxa): prev_s_carpocapsae (1 g.); s_carpocapsae (1 g.); s_feltiae (1 g.); s_hermaphroditum (1 g.)	OG0007051(4 genes,4 taxa): L596_g1709(prev_s_carpocapsae) L596_024482(s_carpocapsae) L889_g15864(s_feltiae) Sherm_III.g6106(s_hermaphroditum)	OG0005150(17 genes,15 taxa): b_xylophilus (1 g.); c_elegans (1 g.); g_rostochiensis (1 g.); h_bacteriophora_Hawdon (1 g.); p_redivivus (1 g.); p_trichosuri (3 g.); prev_s_carpocapsae (1 g.); r_kr3021 (1 g.); s_carpocapsae (1 g.); s_feltiae (1 g.); s_glaseri (1 g.); s_hermaphroditum (1 g.); s_monticolum (1 g.); s_ratti (1 g.); s_scapterisci (1 g.)	OG0005150(17 genes,15 taxa): BXYJ5.040172800(b_xylophilus) WBGene00021367|Y37E11AM.3(c_elegans) Gr22_v10_g10580(g_rostochiensis) Het_Hawd.g12314(h_bacteriophora_Hawdon) Pan_g3960(p_redivivus) PTRK_0000287800(p_trichosuri) PTRK_0000287900(p_trichosuri) PTRK_0001398900(p_trichosuri) L596_g1709(prev_s_carpocapsae) RSKR_0001147300(r_kr3021) L596_024482(s_carpocapsae) L889_g15864(s_feltiae) L893_g30766(s_glaseri) Sherm_III.g6106(s_hermaphroditum) L898_g28668(s_monticolum) WBGene00258761(s_ratti) L892_g24549(s_scapterisci)	OG0007700(18 genes,17 taxa): b_malayi (1 g.); b_xylophilus (1 g.); c_briggsae (1 g.); c_elegans (1 g.); e_vermicularis (2 g.); g_rostochiensis (1 g.); h_bacteriophora_Hawdon (1 g.); h_contortus (1 g.); r_culicivorax (1 g.); s_carpocapsae (1 g.); s_feltiae (1 g.); s_glaseri (1 g.); s_hermaphroditum (1 g.); s_monticolum (1 g.); s_ratti (1 g.); s_scapterisci (1 g.); t_spiralis (1 g.)	OG0007700(18 genes,17 taxa): WBGene00235360(b_malayi) BXYJ5.040172800(b_xylophilus) WBGene00030113|CBG08294(c_briggsae) WBGene00021367|Y37E11AM.3(c_elegans) EVEC_0000901701(e_vermicularis) EVEC_0000945101(e_vermicularis) Gr22_v10_g10580(g_rostochiensis) Het_Hawd.g12314(h_bacteriophora_Hawdon) HCON_00099350(h_contortus) nRc.2.0.1.g21914(r_culicivorax) L596_024482(s_carpocapsae) L889_g15864(s_feltiae) L893_g30766(s_glaseri) Sherm_III.g6106(s_hermaphroditum) L898_g28668(s_monticolum) WBGene00258761(s_ratti) L892_g24549(s_scapterisci) Tsp_07641(t_spiralis)
Sherm_III.g6107	A0AA39M1U7|QR680_013046; A0AA39M1W7|QR680_013046	WBGene00008345|C56A3.6|micu-3	471	445-471 aa	TM(1x)		SEG: 0.09 (39/445)	EF-hand_1 [PF00036.36]; EF-hand_5 [PF13202.10]; EF-hand_6 [PF13405.10]; EF-hand_7 [PF13499.10]; EF-hand_8 [PF13833.10]	Calcium uptake protein 1/2/3 [IPR039800]; EF-Hand 1, calcium-binding site [IPR018247]; EF-hand domain [IPR002048]; EF-hand domain pair [IPR011992]	44.2378	35.0999	857	757	Inherit from biNOG: EF-hand domain family, member	NA		molecular_function (GO:0003674); binding (GO:0005488); calcium ion binding (GO:0005509); ion binding (GO:0043167); cation binding (GO:0043169); metal ion binding (GO:0046872)		OG0007049(4 genes,4 taxa): prev_s_carpocapsae (1 g.); s_carpocapsae (1 g.); s_feltiae (1 g.); s_hermaphroditum (1 g.)	OG0007049(4 genes,4 taxa): L596_g1708(prev_s_carpocapsae) L596_024481(s_carpocapsae) L889_g15863(s_feltiae) Sherm_III.g6107(s_hermaphroditum)	OG0004088(18 genes,16 taxa): b_xylophilus (1 g.); c_elegans (1 g.); g_rostochiensis (1 g.); h_bacteriophora_Hawdon (1 g.); h_glycines (2 g.); p_redivivus (1 g.); p_trichosuri (1 g.); prev_s_carpocapsae (1 g.); r_kr3021 (1 g.); s_carpocapsae (1 g.); s_feltiae (1 g.); s_glaseri (2 g.); s_hermaphroditum (1 g.); s_monticolum (1 g.); s_ratti (1 g.); s_scapterisci (1 g.)	OG0004088(18 genes,16 taxa): BXYJ5.030023000(b_xylophilus) WBGene00008345|C56A3.6|micu-3(c_elegans) Gr22_v10_g13994(g_rostochiensis) Het_Hawd.g8149(h_bacteriophora_Hawdon) Hetgly15792(h_glycines) Hetgly15818(h_glycines) Pan_g4438(p_redivivus) PTRK_0001211300(p_trichosuri) L596_g1708(prev_s_carpocapsae) RSKR_0000270100(r_kr3021) L596_024481(s_carpocapsae) L889_g15863(s_feltiae) L893_g30767(s_glaseri) L893_g30769(s_glaseri) Sherm_III.g6107(s_hermaphroditum) L898_g28667(s_monticolum) WBGene00261282(s_ratti) L892_g24550(s_scapterisci)	OG0004661(23 genes,20 taxa): a_suum (1 g.); a_vasorum (1 g.); b_malayi (1 g.); b_xylophilus (1 g.); c_briggsae (1 g.); c_elegans (1 g.); g_rostochiensis (1 g.); h_bacteriophora_Hawdon (1 g.); h_contortus (1 g.); h_glycines (2 g.); p_pacificus (1 g.); r_culicivorax (1 g.); s_carpocapsae (1 g.); s_feltiae (1 g.); s_glaseri (2 g.); s_hermaphroditum (1 g.); s_monticolum (1 g.); s_ratti (1 g.); s_scapterisci (1 g.); t_spiralis (2 g.)	OG0004661(23 genes,20 taxa): AgR044_g049(a_suum) AngVas-contig_336-1.10(a_vasorum) WBGene00231043(b_malayi) BXYJ5.030023000(b_xylophilus) WBGene00028920|CBG06677(c_briggsae) WBGene00008345|C56A3.6|micu-3(c_elegans) Gr22_v10_g13994(g_rostochiensis) Het_Hawd.g8149(h_bacteriophora_Hawdon) HCON_00083350(h_contortus) Hetgly15792(h_glycines) Hetgly15818(h_glycines) WBGene00118080|PPA28526(p_pacificus) nRc.2.0.1.g32602(r_culicivorax) L596_024481(s_carpocapsae) L889_g15863(s_feltiae) L893_g30767(s_glaseri) L893_g30769(s_glaseri) Sherm_III.g6107(s_hermaphroditum) L898_g28667(s_monticolum) WBGene00261282(s_ratti) L892_g24550(s_scapterisci) Tsp_06546(t_spiralis) Tsp_06548(t_spiralis)
Sherm_III.g6108	A0AA39I472|QR680_013047	WBGene00017044|D2007.4|mrpl-18	172	172 aa					Large ribosomal subunit protein uL18 [IPR005484]; Small ribosomal subunit protein uS11 superfamily [IPR036967]	51.9851	59.778	307	496	Inherit from biNOG: Mitochondrial ribosomal protein L18	3010	nematode larval development (GO:0002119); larval development (GO:0002164); translation (GO:0006412); multicellular organism development (GO:0007275); biological_process (GO:0008150); embryo development (GO:0009790); post-embryonic development (GO:0009791); embryo development ending in birth or egg hatching (GO:0009792); multicellular organismal process (GO:0032501); developmental process (GO:0032502); growth (GO:0040007); regulation of growth (GO:0040008); regulation of growth rate (GO:0040009); positive regulation of growth rate (GO:0040010); positive regulation of growth (GO:0045927); positive regulation of biological process (GO:0048518); anatomical structure development (GO:0048856); regulation of biological process (GO:0050789); biological regulation (GO:0065007)	structural constituent of ribosome (GO:0003735); 5S rRNA binding (GO:0008097)	mitochondrion (GO:0005739); mitochondrial large ribosomal subunit (GO:0005762)	OG0007045(4 genes,4 taxa): prev_s_carpocapsae (1 g.); s_carpocapsae (1 g.); s_feltiae (1 g.); s_hermaphroditum (1 g.)	OG0007045(4 genes,4 taxa): L596_g1704(prev_s_carpocapsae) L596_024477(s_carpocapsae) L889_g15862(s_feltiae) Sherm_III.g6108(s_hermaphroditum)	OG0007447(15 genes,15 taxa): b_xylophilus (1 g.); c_elegans (1 g.); g_rostochiensis (1 g.); h_bacteriophora_Hawdon (1 g.); p_redivivus (1 g.); p_trichosuri (1 g.); prev_s_carpocapsae (1 g.); r_kr3021 (1 g.); s_carpocapsae (1 g.); s_feltiae (1 g.); s_glaseri (1 g.); s_hermaphroditum (1 g.); s_monticolum (1 g.); s_ratti (1 g.); s_scapterisci (1 g.)	OG0007447(15 genes,15 taxa): BXYJ5.060134400(b_xylophilus) WBGene00017044|D2007.4|mrpl-18(c_elegans) Gr22_v10_g12226(g_rostochiensis) Het_Hawd.g792(h_bacteriophora_Hawdon) Pan_g20021(p_redivivus) PTRK_0001211400(p_trichosuri) L596_g1704(prev_s_carpocapsae) RSKR_0000270000(r_kr3021) L596_024477(s_carpocapsae) L889_g15862(s_feltiae) L893_g21319(s_glaseri) Sherm_III.g6108(s_hermaphroditum) L898_g28666(s_monticolum) WBGene00261281(s_ratti) L892_g24552(s_scapterisci)	OG0007099(19 genes,19 taxa): a_suum (1 g.); a_vasorum (1 g.); b_malayi (1 g.); b_xylophilus (1 g.); c_briggsae (1 g.); c_elegans (1 g.); e_vermicularis (1 g.); g_rostochiensis (1 g.); h_bacteriophora_Hawdon (1 g.); h_contortus (1 g.); r_culicivorax (1 g.); s_carpocapsae (1 g.); s_feltiae (1 g.); s_glaseri (1 g.); s_hermaphroditum (1 g.); s_monticolum (1 g.); s_ratti (1 g.); s_scapterisci (1 g.); t_spiralis (1 g.)	OG0007099(19 genes,19 taxa): AgR044_g025(a_suum) AngVas-contig_1510-1.22(a_vasorum) WBGene00233424(b_malayi) BXYJ5.060134400(b_xylophilus) WBGene00036555|CBG16676|Cbr-mrpl-18(c_briggsae) WBGene00017044|D2007.4|mrpl-18(c_elegans) EVEC_0000566901(e_vermicularis) Gr22_v10_g12226(g_rostochiensis) Het_Hawd.g792(h_bacteriophora_Hawdon) HCON_00089400(h_contortus) nRc.2.0.1.g45602(r_culicivorax) L596_024477(s_carpocapsae) L889_g15862(s_feltiae) L893_g21319(s_glaseri) Sherm_III.g6108(s_hermaphroditum) L898_g28666(s_monticolum) WBGene00261281(s_ratti) L892_g24552(s_scapterisci) Tsp_05627(t_spiralis)
Sherm_III.g6109	A0AA39I471|QR680_013048	WBGene00005663|C47E12.1|sars-1	491	491 aa		NCoils: 0.06 (28/491)	SEG: 0.08 (39/491)	Seryl_tRNA_N [PF02403.26]; tRNA-synt_2b [PF00587.29]	Aminoacyl-tRNA synthetase, class II (G/ P/ S/T) [IPR002314]; Aminoacyl-tRNA synthetase, class II [IPR006195]; Class I and II aminoacyl-tRNA synthetase, tRNA-binding arm [IPR010978]; Class II Aminoacyl-tRNA synthetase/Biotinyl protein ligase (BPL) and lipoyl protein ligase (LPL) [IPR045864]; Serine-tRNA ligase catalytic core domain [IPR033729]; Serine-tRNA ligase, type1 [IPR002317]; Serine-tRNA synthetase, type1, N-terminal [IPR015866]; Serine-tRNA synthetase, type1, N-terminal domain superfamily [IPR042103]	218.767	266.617	4404	5916	Seryl-tRNA synthetase N-terminal domain	970	reproduction (GO:0000003); nematode larval development (GO:0002119); larval development (GO:0002164); cytoplasmic translation (GO:0002181); organic acid metabolic process (GO:0006082); nucleobase-containing compound metabolic process (GO:0006139); tRNA metabolic process (GO:0006399); translation (GO:0006412); tRNA aminoacylation for protein translation (GO:0006418); seryl-tRNA aminoacylation (GO:0006434); amino acid metabolic process (GO:0006520); cellular aromatic compound metabolic process (GO:0006725); nitrogen compound metabolic process (GO:0006807); multicellular organism development (GO:0007275); biological_process (GO:0008150); metabolic process (GO:0008152); biosynthetic process (GO:0009058); macromolecule biosynthetic process (GO:0009059); embryo development (GO:0009790); post-embryonic development (GO:0009791); embryo development ending in birth or egg hatching (GO:0009792); cellular process (GO:0009987); gene expression (GO:0010467); RNA metabolic process (GO:0016070); protein metabolic process (GO:0019538); carboxylic acid metabolic process (GO:0019752); multicellular organismal process (GO:0032501); developmental process (GO:0032502); cellular nitrogen compound metabolic process (GO:0034641); cellular macromolecule biosynthetic process (GO:0034645); ncRNA metabolic process (GO:0034660); growth (GO:0040007); regulation of growth (GO:0040008); regulation of growth rate (GO:0040009); positive regulation of growth rate (GO:0040010); locomotion (GO:0040011); amino acid activation (GO:0043038); tRNA aminoacylation (GO:0043039); macromolecule metabolic process (GO:0043170); oxoacid metabolic process (GO:0043436); cellular metabolic process (GO:0044237); primary metabolic process (GO:0044238); cellular biosynthetic process (GO:0044249); cellular macromolecule metabolic process (GO:0044260); small molecule metabolic process (GO:0044281); positive regulation of growth (GO:0045927); heterocycle metabolic process (GO:0046483); positive regulation of biological process (GO:0048518); anatomical structure development (GO:0048856); regulation of biological process (GO:0050789); biological regulation (GO:0065007); organic substance metabolic process (GO:0071704); nucleic acid metabolic process (GO:0090304); organic cyclic compound metabolic process (GO:1901360); organonitrogen compound metabolic process (GO:1901564); organic substance biosynthetic process (GO:1901576)	tRNA binding (GO:0000049); nucleotide binding (GO:0000166); nucleoside binding (GO:0001882); purine nucleoside binding (GO:0001883); molecular_function (GO:0003674); catalytic activity (GO:0003824); aminoacyl-tRNA ligase activity (GO:0004812); serine-tRNA ligase activity (GO:0004828); binding (GO:0005488); ATP binding (GO:0005524); ligase activity (GO:0016874); ligase activity, forming carbon-oxygen bonds (GO:0016875); purine nucleotide binding (GO:0017076); adenyl nucleotide binding (GO:0030554); ribonucleoside binding (GO:0032549); purine ribonucleoside binding (GO:0032550); ribonucleotide binding (GO:0032553); purine ribonucleotide binding (GO:0032555); adenyl ribonucleotide binding (GO:0032559); purine ribonucleoside triphosphate binding (GO:0035639); small molecule binding (GO:0036094); ion binding (GO:0043167); anion binding (GO:0043168); organic cyclic compound binding (GO:0097159); nucleoside phosphate binding (GO:1901265); heterocyclic compound binding (GO:1901363)	cellular_component (GO:0005575); intracellular anatomical structure (GO:0005622); cell (GO:0005623); cytoplasm (GO:0005737); cytosol (GO:0005829); intracellular part (GO:0044424); cell part (GO:0044464)	OG0007044(4 genes,4 taxa): prev_s_carpocapsae (1 g.); s_carpocapsae (1 g.); s_feltiae (1 g.); s_hermaphroditum (1 g.)	OG0007044(4 genes,4 taxa): L596_g1703(prev_s_carpocapsae) L596_024476(s_carpocapsae) L889_g15861(s_feltiae) Sherm_III.g6109(s_hermaphroditum)	OG0003119(20 genes,16 taxa): b_xylophilus (1 g.); c_elegans (1 g.); g_rostochiensis (1 g.); h_bacteriophora_Hawdon (1 g.); h_glycines (3 g.); p_redivivus (1 g.); p_trichosuri (1 g.); prev_s_carpocapsae (1 g.); r_kr3021 (1 g.); s_carpocapsae (1 g.); s_feltiae (1 g.); s_glaseri (1 g.); s_hermaphroditum (1 g.); s_monticolum (1 g.); s_ratti (1 g.); s_scapterisci (3 g.)	OG0003119(20 genes,16 taxa): BXYJ5.040169300(b_xylophilus) WBGene00005663|C47E12.1|sars-1(c_elegans) Gr22_v10_g13195(g_rostochiensis) Het_Hawd.g11285(h_bacteriophora_Hawdon) Hetgly06485(h_glycines) Hetgly10828(h_glycines) Hetgly17719(h_glycines) Pan_g6126(p_redivivus) PTRK_0001210800(p_trichosuri) L596_g1703(prev_s_carpocapsae) RSKR_0000562500(r_kr3021) L596_024476(s_carpocapsae) L889_g15861(s_feltiae) L893_g21318(s_glaseri) Sherm_III.g6109(s_hermaphroditum) L898_g28665(s_monticolum) WBGene00260559(s_ratti) L892_g1784(s_scapterisci) L892_g23642(s_scapterisci) L892_g24553(s_scapterisci)	OG0002435(29 genes,21 taxa): a_suum (1 g.); a_vasorum (1 g.); b_malayi (1 g.); b_xylophilus (1 g.); c_briggsae (1 g.); c_elegans (1 g.); e_vermicularis (1 g.); g_rostochiensis (1 g.); h_bacteriophora_Hawdon (1 g.); h_contortus (1 g.); h_glycines (3 g.); p_pacificus (1 g.); r_culicivorax (1 g.); s_carpocapsae (1 g.); s_feltiae (1 g.); s_glaseri (3 g.); s_hermaphroditum (1 g.); s_monticolum (2 g.); s_ratti (1 g.); s_scapterisci (4 g.); t_spiralis (1 g.)	OG0002435(29 genes,21 taxa): AgR010_g250(a_suum) AngVas-scaffold_594-24.4(a_vasorum) WBGene00223077(b_malayi) BXYJ5.040169300(b_xylophilus) WBGene00026302|CBG03435|Cbr-sars-1(c_briggsae) WBGene00005663|C47E12.1|sars-1(c_elegans) EVEC_0000953501(e_vermicularis) Gr22_v10_g13195(g_rostochiensis) Het_Hawd.g11285(h_bacteriophora_Hawdon) HCON_00128870(h_contortus) Hetgly06485(h_glycines) Hetgly10828(h_glycines) Hetgly17719(h_glycines) WBGene00277652|PPA39283|Ppa-sars-1(p_pacificus) nRc.2.0.1.g34722(r_culicivorax) L596_024476(s_carpocapsae) L889_g15861(s_feltiae) L893_g21318(s_glaseri) L893_g4992(s_glaseri) L893_g7551(s_glaseri) Sherm_III.g6109(s_hermaphroditum) L898_g25273(s_monticolum) L898_g28665(s_monticolum) WBGene00260559(s_ratti) L892_g12602(s_scapterisci) L892_g1784(s_scapterisci) L892_g23642(s_scapterisci) L892_g24553(s_scapterisci) Tsp_02788(t_spiralis)
Sherm_III.g6110	A0AA39I474|QR680_013049		1204	1204 aa	TM(17x)		SEG: 0.05 (61/1204)	Na_H_Exchanger [PF00999.25]	Cation/H+ exchanger [IPR006153]; Cation/H+ exchanger, CPA1 family [IPR018422]; Cyclic nucleotide-binding domain [IPR000595]; Cyclic nucleotide-binding domain superfamily [IPR018490]; RmlC-like jelly roll fold [IPR014710]	4.47807	4.00744	287	275	Sodium/hydrogen exchanger family	NA	transport (GO:0006810); monoatomic ion transport (GO:0006811); monoatomic cation transport (GO:0006812); sodium ion transport (GO:0006814); biological_process (GO:0008150); cellular process (GO:0009987); metal ion transport (GO:0030001); monoatomic ion transmembrane transport (GO:0034220); localization (GO:0051179); establishment of localization (GO:0051234); transmembrane transport (GO:0055085)	molecular_function (GO:0003674); transporter activity (GO:0005215); monoatomic cation transmembrane transporter activity (GO:0008324); monoatomic ion transmembrane transporter activity (GO:0015075); proton transmembrane transporter activity (GO:0015078); secondary active transmembrane transporter activity (GO:0015291); antiporter activity (GO:0015297); solute:monoatomic cation antiporter activity (GO:0015298); solute:proton antiporter activity (GO:0015299); active transmembrane transporter activity (GO:0022804); transmembrane transporter activity (GO:0022857); inorganic cation transmembrane transporter activity (GO:0022890)	cellular_component (GO:0005575); membrane (GO:0016020); intrinsic component of membrane (GO:0031224); membrane part (GO:0044425)	OG0021710(2 genes,2 taxa): s_feltiae (1 g.); s_hermaphroditum (1 g.)	OG0021710(2 genes,2 taxa): L889_g15854(s_feltiae) Sherm_III.g6110(s_hermaphroditum)	OG0011111(9 genes,7 taxa): h_bacteriophora_Hawdon (1 g.); p_redivivus (1 g.); s_feltiae (1 g.); s_glaseri (1 g.); s_hermaphroditum (1 g.); s_monticolum (1 g.); s_scapterisci (3 g.)	OG0011111(9 genes,7 taxa): Het_Hawd.g11490(h_bacteriophora_Hawdon) Pan_g18230(p_redivivus) L889_g15854(s_feltiae) L893_g21317(s_glaseri) Sherm_III.g6110(s_hermaphroditum) L898_g28664(s_monticolum) L892_g11624(s_scapterisci) L892_g24165(s_scapterisci) L892_g9227(s_scapterisci)	OG0009163(14 genes,11 taxa): a_suum (1 g.); a_vasorum (1 g.); b_malayi (1 g.); h_bacteriophora_Hawdon (1 g.); h_contortus (1 g.); p_pacificus (2 g.); s_feltiae (1 g.); s_glaseri (1 g.); s_hermaphroditum (1 g.); s_monticolum (1 g.); s_scapterisci (3 g.)	OG0009163(14 genes,11 taxa): AgR052_g054(a_suum) AngVas-contig_259-11.2(a_vasorum) WBGene00231078(b_malayi) Het_Hawd.g11490(h_bacteriophora_Hawdon) HCON_00156760(h_contortus) WBGene00114494|PPA24940(p_pacificus) WBGene00276785|PPA38416(p_pacificus) L889_g15854(s_feltiae) L893_g21317(s_glaseri) Sherm_III.g6110(s_hermaphroditum) L898_g28664(s_monticolum) L892_g11624(s_scapterisci) L892_g24165(s_scapterisci) L892_g9227(s_scapterisci)
Sherm_III.g6111	A0AA39I710|QR680_013050	WBGene00004766|W02D7.7|sel-9	205	205 aa	SigP+TM(1x)			EMP24_GP25L [PF01105.28]	GOLD domain [IPR009038]; GOLD domain superfamily [IPR036598]; Transmembrane emp24 domain-containing protein [IPR015720]	260.389	103.46	1566	749	emp24/gp25L/p24 family/GOLD	NA	reproduction (GO:0000003); nematode larval development (GO:0002119); larval development (GO:0002164); developmental process involved in reproduction (GO:0003006); transport (GO:0006810); intracellular protein transport (GO:0006886); endoplasmic reticulum to Golgi vesicle-mediated transport (GO:0006888); Golgi organization (GO:0007030); multicellular organism development (GO:0007275); sex differentiation (GO:0007548); biological_process (GO:0008150); regulation of Notch signaling pathway (GO:0008593); post-embryonic development (GO:0009791); regulation of signal transduction (GO:0009966); cellular process (GO:0009987); regulation of cell communication (GO:0010646); vesicle-mediated transport (GO:0016192); cytosolic transport (GO:0016482); reproductive process (GO:0022414); regulation of signaling (GO:0023051); multicellular organismal process (GO:0032501); developmental process (GO:0032502); growth (GO:0040007); regulation of growth (GO:0040008); regulation of growth rate (GO:0040009); positive regulation of growth rate (GO:0040010); locomotion (GO:0040011); hermaphrodite genitalia development (GO:0040035); positive regulation of growth (GO:0045927); intracellular transport (GO:0046907); Golgi vesicle transport (GO:0048193); animal organ development (GO:0048513); positive regulation of biological process (GO:0048518); regulation of response to stimulus (GO:0048583); reproductive structure development (GO:0048608); system development (GO:0048731); genitalia development (GO:0048806); anatomical structure development (GO:0048856); regulation of biological process (GO:0050789); regulation of cellular process (GO:0050794); regulation of transport (GO:0051049); localization (GO:0051179); establishment of localization (GO:0051234); cellular localization (GO:0051641); establishment of localization in cell (GO:0051649); reproductive system development (GO:0061458); biological regulation (GO:0065007)	molecular_function (GO:0003674); transporter activity (GO:0005215)	Golgi membrane (GO:0000139); cellular_component (GO:0005575); intracellular anatomical structure (GO:0005622); cell (GO:0005623); cytoplasm (GO:0005737); endoplasmic reticulum (GO:0005783); endoplasmic reticulum-Golgi intermediate compartment (GO:0005793); Golgi apparatus (GO:0005794); endomembrane system (GO:0012505); vesicle membrane (GO:0012506); ER to Golgi transport vesicle membrane (GO:0012507); membrane (GO:0016020); transport vesicle (GO:0030133); COPII-coated ER to Golgi transport vesicle (GO:0030134); coated vesicle (GO:0030135); transport vesicle membrane (GO:0030658); cytoplasmic vesicle membrane (GO:0030659); coated vesicle membrane (GO:0030662); COPI-coated vesicle membrane (GO:0030663); organelle membrane (GO:0031090); intrinsic component of membrane (GO:0031224); cytoplasmic vesicle (GO:0031410); vesicle (GO:0031982); organelle (GO:0043226); membrane-bounded organelle (GO:0043227); intracellular organelle (GO:0043229); intracellular membrane-bounded organelle (GO:0043231); organelle part (GO:0044422); intracellular part (GO:0044424); membrane part (GO:0044425); cytoplasmic vesicle part (GO:0044433); cytoplasmic part (GO:0044444); intracellular organelle part (GO:0044446); cell part (GO:0044464)	OG0002451(6 genes,4 taxa): prev_s_carpocapsae (2 g.); s_carpocapsae (2 g.); s_feltiae (1 g.); s_hermaphroditum (1 g.)	OG0002451(6 genes,4 taxa): L596_g1702(prev_s_carpocapsae) L596_g6087(prev_s_carpocapsae) L596_024475(s_carpocapsae) L596_028841(s_carpocapsae) L889_g15853(s_feltiae) Sherm_III.g6111(s_hermaphroditum)	OG0003044(20 genes,16 taxa): b_xylophilus (1 g.); c_elegans (1 g.); g_rostochiensis (1 g.); h_bacteriophora_Hawdon (1 g.); h_glycines (2 g.); p_redivivus (1 g.); p_trichosuri (1 g.); prev_s_carpocapsae (2 g.); r_kr3021 (1 g.); s_carpocapsae (2 g.); s_feltiae (1 g.); s_glaseri (1 g.); s_hermaphroditum (1 g.); s_monticolum (1 g.); s_ratti (2 g.); s_scapterisci (1 g.)	OG0003044(20 genes,16 taxa): BXYJ5.030055900(b_xylophilus) WBGene00004766|W02D7.7|sel-9(c_elegans) Gr22_v10_g13992(g_rostochiensis) Het_Hawd.g10064(h_bacteriophora_Hawdon) Hetgly15790(h_glycines) Hetgly15816(h_glycines) Pan_g4992(p_redivivus) PTRK_0001672900(p_trichosuri) L596_g1702(prev_s_carpocapsae) L596_g6087(prev_s_carpocapsae) RSKR_0000701500(r_kr3021) L596_024475(s_carpocapsae) L596_028841(s_carpocapsae) L889_g15853(s_feltiae) L893_g21316(s_glaseri) Sherm_III.g6111(s_hermaphroditum) L898_g28663(s_monticolum) WBGene00260223(s_ratti) WBGene00260224(s_ratti) L892_g24554(s_scapterisci)	OG0003489(25 genes,21 taxa): a_suum (2 g.); a_vasorum (1 g.); b_malayi (1 g.); b_xylophilus (1 g.); c_briggsae (1 g.); c_elegans (1 g.); e_vermicularis (1 g.); g_rostochiensis (1 g.); h_bacteriophora_Hawdon (1 g.); h_contortus (1 g.); h_glycines (2 g.); p_pacificus (1 g.); r_culicivorax (1 g.); s_carpocapsae (2 g.); s_feltiae (1 g.); s_glaseri (1 g.); s_hermaphroditum (1 g.); s_monticolum (1 g.); s_ratti (2 g.); s_scapterisci (1 g.); t_spiralis (1 g.)	OG0003489(25 genes,21 taxa): AgR005_g336(a_suum) AgR028_g004(a_suum) AngVas-contig_725-4.4(a_vasorum) WBGene00234152(b_malayi) BXYJ5.030055900(b_xylophilus) WBGene00032433|CBG11296|Cbr-sel-9(c_briggsae) WBGene00004766|W02D7.7|sel-9(c_elegans) EVEC_0001055001(e_vermicularis) Gr22_v10_g13992(g_rostochiensis) Het_Hawd.g10064(h_bacteriophora_Hawdon) HCON_00089060(h_contortus) Hetgly15790(h_glycines) Hetgly15816(h_glycines) WBGene00091877|PPA02323|Ppa-sel-9(p_pacificus) nRc.2.0.1.g45597(r_culicivorax) L596_024475(s_carpocapsae) L596_028841(s_carpocapsae) L889_g15853(s_feltiae) L893_g21316(s_glaseri) Sherm_III.g6111(s_hermaphroditum) L898_g28663(s_monticolum) WBGene00260223(s_ratti) WBGene00260224(s_ratti) L892_g24554(s_scapterisci) Tsp_06359(t_spiralis)
Sherm_III.g6112	A0AA39I475|QR680_013051; A0AA39I5U1|QR680_013051; A0AA39I6T3|QR680_013051	WBGene00007860|C32A3.3|rilp-1	471	447-471 aa	SigP	NCoils: 0.37 (175/471); 0.37 (175/471); 0.39 (175/447)	SEG: 0.07 (34/471)	Jnk-SapK_ap_N [PF09744.13]; RILP [PF11461.12]	JNK/Rab-associated protein-1, N-terminal [IPR019143]; RH1 domain [IPR034743]; RH2 domain [IPR034744]; Rab interacting lysosomal protein, dimerization domain [IPR021563]	26.2022	27.7835	635	727	Inherit from biNOG: Rab interacting lysosomal protein-like 1	NA			cellular_component (GO:0005575); membrane (GO:0016020); intrinsic component of membrane (GO:0031224); membrane part (GO:0044425)	OG0009809(4 genes,4 taxa): prev_s_carpocapsae (1 g.); s_carpocapsae (1 g.); s_feltiae (1 g.); s_hermaphroditum (1 g.)	OG0009809(4 genes,4 taxa): L596_g26587(prev_s_carpocapsae) L596_024473(s_carpocapsae) L889_g15851(s_feltiae) Sherm_III.g6112(s_hermaphroditum)	OG0004097(18 genes,16 taxa): b_xylophilus (1 g.); c_elegans (1 g.); g_rostochiensis (1 g.); h_bacteriophora_Hawdon (1 g.); h_glycines (2 g.); p_redivivus (1 g.); p_trichosuri (1 g.); prev_s_carpocapsae (1 g.); r_kr3021 (1 g.); s_carpocapsae (1 g.); s_feltiae (1 g.); s_glaseri (1 g.); s_hermaphroditum (1 g.); s_monticolum (2 g.); s_ratti (1 g.); s_scapterisci (1 g.)	OG0004097(18 genes,16 taxa): BXYJ5.030056000(b_xylophilus) WBGene00007860|C32A3.3|rilp-1(c_elegans) Gr22_v10_g13990(g_rostochiensis) Het_Hawd.g7980(h_bacteriophora_Hawdon) Hetgly15789(h_glycines) Hetgly15813(h_glycines) Pan_g4993(p_redivivus) PTRK_0001673000(p_trichosuri) L596_g26587(prev_s_carpocapsae) RSKR_0000701400(r_kr3021) L596_024473(s_carpocapsae) L889_g15851(s_feltiae) L893_g24342(s_glaseri) Sherm_III.g6112(s_hermaphroditum) L898_g28661(s_monticolum) L898_g3792(s_monticolum) WBGene00260222(s_ratti) L892_g24555(s_scapterisci)	OG0003960(24 genes,21 taxa): a_suum (2 g.); a_vasorum (1 g.); b_malayi (1 g.); b_xylophilus (1 g.); c_briggsae (1 g.); c_elegans (1 g.); e_vermicularis (1 g.); g_rostochiensis (1 g.); h_bacteriophora_Hawdon (1 g.); h_contortus (1 g.); h_glycines (2 g.); p_pacificus (1 g.); r_culicivorax (1 g.); s_carpocapsae (1 g.); s_feltiae (1 g.); s_glaseri (1 g.); s_hermaphroditum (1 g.); s_monticolum (2 g.); s_ratti (1 g.); s_scapterisci (1 g.); t_spiralis (1 g.)	OG0003960(24 genes,21 taxa): AgR005_g337(a_suum) AgR005_g338(a_suum) AngVas-contig_47-3.2(a_vasorum) WBGene00222765(b_malayi) BXYJ5.030056000(b_xylophilus) WBGene00031293|CBG09770|Cbr-rilp-1(c_briggsae) WBGene00007860|C32A3.3|rilp-1(c_elegans) EVEC_0000489201(e_vermicularis) Gr22_v10_g13990(g_rostochiensis) Het_Hawd.g7980(h_bacteriophora_Hawdon) HCON_00089440(h_contortus) Hetgly15789(h_glycines) Hetgly15813(h_glycines) WBGene00092152|PPA02598|Ppa-rilp-1(p_pacificus) nRc.2.0.1.g34131(r_culicivorax) L596_024473(s_carpocapsae) L889_g15851(s_feltiae) L893_g24342(s_glaseri) Sherm_III.g6112(s_hermaphroditum) L898_g28661(s_monticolum) L898_g3792(s_monticolum) WBGene00260222(s_ratti) L892_g24555(s_scapterisci) Tsp_01288(t_spiralis)
Sherm_III.g6113	A0AA39I6J9|QR680_013052	WBGene00015752|C14B9.2	612	612 aa	SigP		SEG: 0.04 (25/612)	AhpC-TSA [PF00578.25]; Calsequestrin [PF01216.21]; OST3_OST6 [PF04756.17]; Redoxin [PF08534.14]; Thioredoxin [PF00085.24]; Thioredoxin_2 [PF13098.10]; Thioredoxin_4 [PF13462.10]; Thioredoxin_6 [PF13848.10]; Thioredoxin_7 [PF13899.10]; Thioredoxin_8 [PF13905.10]	Protein disulfide-isomerase, thioredoxin-like domain [IPR005788]; Protein disulphide isomerase [IPR005792]; Thioredoxin domain [IPR013766]; Thioredoxin, conserved site [IPR017937]; Thioredoxin-like superfamily [IPR036249]	65.5896	10.0618	1833	320	Calsequestrin	41415110	reproduction (GO:0000003); protein folding (GO:0006457); glycerol ether metabolic process (GO:0006662); response to stress (GO:0006950); ER-nucleus signaling pathway (GO:0006984); response to unfolded protein (GO:0006986); cell communication (GO:0007154); signal transduction (GO:0007165); multicellular organism development (GO:0007275); biological_process (GO:0008150); metabolic process (GO:0008152); embryo development (GO:0009790); embryo development ending in birth or egg hatching (GO:0009792); cellular process (GO:0009987); response to organic substance (GO:0010033); ether metabolic process (GO:0018904); protein metabolic process (GO:0019538); cellular homeostasis (GO:0019725); signaling (GO:0023052); endoplasmic reticulum unfolded protein response (GO:0030968); multicellular organismal process (GO:0032501); developmental process (GO:0032502); cellular response to stress (GO:0033554); cellular response to unfolded protein (GO:0034620); response to endoplasmic reticulum stress (GO:0034976); response to topologically incorrect protein (GO:0035966); cellular response to topologically incorrect protein (GO:0035967); regulation of growth (GO:0040008); regulation of growth rate (GO:0040009); positive regulation of growth rate (GO:0040010); regulation of multicellular organism growth (GO:0040014); positive regulation of multicellular organism growth (GO:0040018); response to chemical (GO:0042221); homeostatic process (GO:0042592); macromolecule metabolic process (GO:0043170); cellular metabolic process (GO:0044237); primary metabolic process (GO:0044238); cellular macromolecule metabolic process (GO:0044260); small molecule metabolic process (GO:0044281); cell redox homeostasis (GO:0045454); positive regulation of growth (GO:0045927); positive regulation of biological process (GO:0048518); anatomical structure development (GO:0048856); regulation of biological process (GO:0050789); regulation of cellular process (GO:0050794); response to stimulus (GO:0050896); regulation of multicellular organismal process (GO:0051239); positive regulation of multicellular organismal process (GO:0051240); cellular response to stimulus (GO:0051716); oxidation-reduction process (GO:0055114); biological regulation (GO:0065007); regulation of biological quality (GO:0065008); cellular response to chemical stimulus (GO:0070887); cellular response to organic substance (GO:0071310); organic substance metabolic process (GO:0071704)	molecular_function (GO:0003674); protein disulfide isomerase activity (GO:0003756); catalytic activity (GO:0003824); electron transfer activity (GO:0009055); protein-disulfide reductase activity (GO:0015035); disulfide oxidoreductase activity (GO:0015036); oxidoreductase activity (GO:0016491); oxidoreductase activity, acting on a sulfur group of donors (GO:0016667); isomerase activity (GO:0016853); intramolecular oxidoreductase activity (GO:0016860); intramolecular oxidoreductase activity, interconverting keto- and enol-groups (GO:0016862); intramolecular oxidoreductase activity, transposing S-S bonds (GO:0016864)	cellular_component (GO:0005575); intracellular anatomical structure (GO:0005622); cell (GO:0005623); cytoplasm (GO:0005737); endoplasmic reticulum (GO:0005783); endoplasmic reticulum lumen (GO:0005788); cell surface (GO:0009986); membrane-enclosed lumen (GO:0031974); organelle (GO:0043226); membrane-bounded organelle (GO:0043227); intracellular organelle (GO:0043229); intracellular membrane-bounded organelle (GO:0043231); organelle lumen (GO:0043233); organelle part (GO:0044422); intracellular part (GO:0044424); endoplasmic reticulum part (GO:0044432); cytoplasmic part (GO:0044444); intracellular organelle part (GO:0044446); cell part (GO:0044464); intracellular organelle lumen (GO:0070013)	OG0009810(4 genes,4 taxa): prev_s_carpocapsae (1 g.); s_carpocapsae (1 g.); s_feltiae (1 g.); s_hermaphroditum (1 g.)	OG0009810(4 genes,4 taxa): L596_g26588(prev_s_carpocapsae) L596_024472(s_carpocapsae) L889_g15850(s_feltiae) Sherm_III.g6113(s_hermaphroditum)	OG0006019(16 genes,16 taxa): b_xylophilus (1 g.); c_elegans (1 g.); g_rostochiensis (1 g.); h_bacteriophora_Hawdon (1 g.); h_glycines (1 g.); p_redivivus (1 g.); p_trichosuri (1 g.); prev_s_carpocapsae (1 g.); r_kr3021 (1 g.); s_carpocapsae (1 g.); s_feltiae (1 g.); s_glaseri (1 g.); s_hermaphroditum (1 g.); s_monticolum (1 g.); s_ratti (1 g.); s_scapterisci (1 g.)	OG0006019(16 genes,16 taxa): BXYJ5.030099100(b_xylophilus) WBGene00015752|C14B9.2(c_elegans) Gr22_v10_g16080(g_rostochiensis) Het_Hawd.g2970(h_bacteriophora_Hawdon) Hetgly07187(h_glycines) Pan_g7302(p_redivivus) PTRK_0001673300(p_trichosuri) L596_g26588(prev_s_carpocapsae) RSKR_0000914300(r_kr3021) L596_024472(s_carpocapsae) L889_g15850(s_feltiae) L893_g24343(s_glaseri) Sherm_III.g6113(s_hermaphroditum) L898_g3793(s_monticolum) WBGene00261540(s_ratti) L892_g24556(s_scapterisci)	OG0004626(23 genes,21 taxa): a_suum (1 g.); a_vasorum (1 g.); b_malayi (1 g.); b_xylophilus (1 g.); c_briggsae (1 g.); c_elegans (1 g.); e_vermicularis (1 g.); g_rostochiensis (1 g.); h_bacteriophora_Hawdon (1 g.); h_contortus (1 g.); h_glycines (1 g.); p_pacificus (1 g.); r_culicivorax (2 g.); s_carpocapsae (2 g.); s_feltiae (1 g.); s_glaseri (1 g.); s_hermaphroditum (1 g.); s_monticolum (1 g.); s_ratti (1 g.); s_scapterisci (1 g.); t_spiralis (1 g.)	OG0004626(23 genes,21 taxa): AgR031_g046(a_suum) AngVas-scaffold_917-9.10(a_vasorum) WBGene00222458(b_malayi) BXYJ5.030099100(b_xylophilus) WBGene00036560|CBG16681(c_briggsae) WBGene00015752|C14B9.2(c_elegans) EVEC_0000195401(e_vermicularis) Gr22_v10_g16080(g_rostochiensis) Het_Hawd.g2970(h_bacteriophora_Hawdon) HCON_00068260(h_contortus) Hetgly07187(h_glycines) WBGene00092057|PPA02503(p_pacificus) nRc.2.0.1.g28847(r_culicivorax) nRc.2.0.1.g36816(r_culicivorax) L596_024471(s_carpocapsae) L596_024472(s_carpocapsae) L889_g15850(s_feltiae) L893_g24343(s_glaseri) Sherm_III.g6113(s_hermaphroditum) L898_g3793(s_monticolum) WBGene00261540(s_ratti) L892_g24556(s_scapterisci) Tsp_04781(t_spiralis)
Sherm_III.g6114	A0AA39I695|QR680_013053		131	131 aa	TM(1x)					20.9389	5.5657	59	20						OG0009811(4 genes,4 taxa): prev_s_carpocapsae (1 g.); s_carpocapsae (1 g.); s_feltiae (1 g.); s_hermaphroditum (1 g.)	OG0009811(4 genes,4 taxa): L596_g26589(prev_s_carpocapsae) L596_024470(s_carpocapsae) L889_g15849(s_feltiae) Sherm_III.g6114(s_hermaphroditum)	OG0003635(19 genes,10 taxa): b_xylophilus (2 g.); h_bacteriophora_Hawdon (1 g.); p_redivivus (2 g.); prev_s_carpocapsae (2 g.); s_carpocapsae (2 g.); s_feltiae (2 g.); s_glaseri (2 g.); s_hermaphroditum (2 g.); s_monticolum (2 g.); s_scapterisci (2 g.)	OG0003635(19 genes,10 taxa): BXYJ5.050044200(b_xylophilus) BXYJ5.060137800(b_xylophilus) Het_Hawd.g550(h_bacteriophora_Hawdon) Pan_g23845(p_redivivus) Pan_g8856(p_redivivus) L596_g18742(prev_s_carpocapsae) L596_g26589(prev_s_carpocapsae) L596_016147(s_carpocapsae) L596_024470(s_carpocapsae) L889_g15849(s_feltiae) L889_g31018(s_feltiae) L893_g17636(s_glaseri) L893_g24344(s_glaseri) Sherm_III.g6114(s_hermaphroditum) Sherm_N.g11730(s_hermaphroditum) L898_g20658(s_monticolum) L898_g3794(s_monticolum) L892_g24557(s_scapterisci) L892_g27745(s_scapterisci)	OG0004779(22 genes,11 taxa): a_suum (2 g.); b_malayi (2 g.); b_xylophilus (2 g.); h_bacteriophora_Hawdon (1 g.); h_contortus (2 g.); s_carpocapsae (3 g.); s_feltiae (2 g.); s_glaseri (2 g.); s_hermaphroditum (2 g.); s_monticolum (2 g.); s_scapterisci (2 g.)	OG0004779(22 genes,11 taxa): AgB01_g128(a_suum) AgR010_g283(a_suum) WBGene00221585(b_malayi) WBGene00230297(b_malayi) BXYJ5.050044200(b_xylophilus) BXYJ5.060137800(b_xylophilus) Het_Hawd.g550(h_bacteriophora_Hawdon) HCON_00056770(h_contortus) HCON_00153210(h_contortus) L596_016147(s_carpocapsae) L596_024470(s_carpocapsae) L596_943243(s_carpocapsae) L889_g15849(s_feltiae) L889_g31018(s_feltiae) L893_g17636(s_glaseri) L893_g24344(s_glaseri) Sherm_III.g6114(s_hermaphroditum) Sherm_N.g11730(s_hermaphroditum) L898_g20658(s_monticolum) L898_g3794(s_monticolum) L892_g24557(s_scapterisci) L892_g27745(s_scapterisci)
Sherm_III.g6115	A0AA39I5M9|QR680_013054	WBGene00004433|C14B9.7|rpl-21	161	161 aa				Ribosomal_L21e [PF01157.22]	Large ribosomal subunit protein eL21 [IPR001147]; Large ribosomal subunit protein eL21 superfamily [IPR036948]; Large ribosomal subunit protein eL21, conserved site [IPR018259]; Translation protein SH3-like domain superfamily [IPR008991]	2192.16	2822.19	10004	16943	Ribosomal protein L21e	3010	reproduction (GO:0000003); nematode larval development (GO:0002119); larval development (GO:0002164); developmental process involved in reproduction (GO:0003006); translation (GO:0006412); apoptotic process (GO:0006915); movement of cell or subcellular component (GO:0006928); multicellular organism development (GO:0007275); sex differentiation (GO:0007548); biological_process (GO:0008150); metabolic process (GO:0008152); cell death (GO:0008219); gonad development (GO:0008406); biosynthetic process (GO:0009058); macromolecule biosynthetic process (GO:0009059); embryo development (GO:0009790); post-embryonic development (GO:0009791); embryo development ending in birth or egg hatching (GO:0009792); cellular process (GO:0009987); gene expression (GO:0010467); programmed cell death (GO:0012501); death (GO:0016265); cell migration (GO:0016477); protein metabolic process (GO:0019538); reproductive process (GO:0022414); multicellular organismal process (GO:0032501); developmental process (GO:0032502); cellular macromolecule biosynthetic process (GO:0034645); growth (GO:0040007); locomotion (GO:0040011); macromolecule metabolic process (GO:0043170); cellular metabolic process (GO:0044237); primary metabolic process (GO:0044238); cellular biosynthetic process (GO:0044249); cellular macromolecule metabolic process (GO:0044260); development of primary sexual characteristics (GO:0045137); animal organ development (GO:0048513); reproductive structure development (GO:0048608); system development (GO:0048731); anatomical structure development (GO:0048856); cell motility (GO:0048870); localization (GO:0051179); localization of cell (GO:0051674); reproductive system development (GO:0061458); organic substance metabolic process (GO:0071704); organic substance biosynthetic process (GO:1901576)	molecular_function (GO:0003674); structural constituent of ribosome (GO:0003735); structural molecule activity (GO:0005198)	cellular_component (GO:0005575); intracellular anatomical structure (GO:0005622); cell (GO:0005623); cytoplasm (GO:0005737); ribosome (GO:0005840); cytosolic large ribosomal subunit (GO:0022625); protein-containing complex (GO:0032991); organelle (GO:0043226); non-membrane-bounded organelle (GO:0043228); intracellular organelle (GO:0043229); intracellular non-membrane-bounded organelle (GO:0043232); intracellular part (GO:0044424); cytoplasmic part (GO:0044444); cell part (GO:0044464)	OG0009813(4 genes,4 taxa): prev_s_carpocapsae (1 g.); s_carpocapsae (1 g.); s_feltiae (1 g.); s_hermaphroditum (1 g.)	OG0009813(4 genes,4 taxa): L596_g26591(prev_s_carpocapsae) L596_024469(s_carpocapsae) L889_g15848(s_feltiae) Sherm_III.g6115(s_hermaphroditum)	OG0004581(17 genes,16 taxa): b_xylophilus (1 g.); c_elegans (1 g.); g_rostochiensis (1 g.); h_bacteriophora_Hawdon (1 g.); h_glycines (2 g.); p_redivivus (1 g.); p_trichosuri (1 g.); prev_s_carpocapsae (1 g.); r_kr3021 (1 g.); s_carpocapsae (1 g.); s_feltiae (1 g.); s_glaseri (1 g.); s_hermaphroditum (1 g.); s_monticolum (1 g.); s_ratti (1 g.); s_scapterisci (1 g.)	OG0004581(17 genes,16 taxa): BXYJ5.010015400(b_xylophilus) WBGene00004433|C14B9.7|rpl-21(c_elegans) Gr22_v10_g784(g_rostochiensis) Het_Hawd.g2969(h_bacteriophora_Hawdon) Hetgly19038(h_glycines) Hetgly19104(h_glycines) Pan_g8855(p_redivivus) PTRK_0000770400(p_trichosuri) L596_g26591(prev_s_carpocapsae) RSKR_0000706300(r_kr3021) L596_024469(s_carpocapsae) L889_g15848(s_feltiae) L893_g24345(s_glaseri) Sherm_III.g6115(s_hermaphroditum) L898_g3795(s_monticolum) WBGene00260566(s_ratti) L892_g24558(s_scapterisci)	OG0004871(22 genes,21 taxa): a_suum (1 g.); a_vasorum (1 g.); b_malayi (1 g.); b_xylophilus (1 g.); c_briggsae (1 g.); c_elegans (1 g.); e_vermicularis (1 g.); g_rostochiensis (1 g.); h_bacteriophora_Hawdon (1 g.); h_contortus (1 g.); h_glycines (2 g.); p_pacificus (1 g.); r_culicivorax (1 g.); s_carpocapsae (1 g.); s_feltiae (1 g.); s_glaseri (1 g.); s_hermaphroditum (1 g.); s_monticolum (1 g.); s_ratti (1 g.); s_scapterisci (1 g.); t_spiralis (1 g.)	OG0004871(22 genes,21 taxa): AgB07_g105(a_suum) AngVas-contig_628-6.6(a_vasorum) WBGene00222459(b_malayi) BXYJ5.010015400(b_xylophilus) WBGene00036561|CBG16683|Cbr-rpl-21(c_briggsae) WBGene00004433|C14B9.7|rpl-21(c_elegans) EVEC_0000391101(e_vermicularis) Gr22_v10_g784(g_rostochiensis) Het_Hawd.g2969(h_bacteriophora_Hawdon) HCON_00067400(h_contortus) Hetgly19038(h_glycines) Hetgly19104(h_glycines) WBGene00092054|PPA02500|Ppa-rpl-21(p_pacificus) nRc.2.0.1.g19457(r_culicivorax) L596_024469(s_carpocapsae) L889_g15848(s_feltiae) L893_g24345(s_glaseri) Sherm_III.g6115(s_hermaphroditum) L898_g3795(s_monticolum) WBGene00260566(s_ratti) L892_g24558(s_scapterisci) Tsp_04780(t_spiralis)
Sherm_III.g6116	A0AA39M0Y2|QR680_013055		94	94 aa						1.05982	0.971345	2	2						OG0000757(11 genes,1 taxa): s_hermaphroditum (11 g.)	OG0000757(11 genes,1 taxa): Sherm_III.g4687(s_hermaphroditum) Sherm_III.g4688(s_hermaphroditum) Sherm_III.g4835(s_hermaphroditum) Sherm_III.g6116(s_hermaphroditum) Sherm_X.g19304(s_hermaphroditum) Sherm_X.g19305(s_hermaphroditum) Sherm_X.g19307(s_hermaphroditum) Sherm_X.g19309(s_hermaphroditum) Sherm_X.g19310(s_hermaphroditum) Sherm_X.g19377(s_hermaphroditum) Sherm_X.g19378(s_hermaphroditum)	OG0010209(11 genes,1 taxa): s_hermaphroditum (11 g.)	OG0010209(11 genes,1 taxa): Sherm_III.g4687(s_hermaphroditum) Sherm_III.g4688(s_hermaphroditum) Sherm_III.g4835(s_hermaphroditum) Sherm_III.g6116(s_hermaphroditum) Sherm_X.g19304(s_hermaphroditum) Sherm_X.g19305(s_hermaphroditum) Sherm_X.g19307(s_hermaphroditum) Sherm_X.g19309(s_hermaphroditum) Sherm_X.g19310(s_hermaphroditum) Sherm_X.g19377(s_hermaphroditum) Sherm_X.g19378(s_hermaphroditum)	OG0010676(11 genes,1 taxa): s_hermaphroditum (11 g.)	OG0010676(11 genes,1 taxa): Sherm_III.g4687(s_hermaphroditum) Sherm_III.g4688(s_hermaphroditum) Sherm_III.g4835(s_hermaphroditum) Sherm_III.g6116(s_hermaphroditum) Sherm_X.g19304(s_hermaphroditum) Sherm_X.g19305(s_hermaphroditum) Sherm_X.g19307(s_hermaphroditum) Sherm_X.g19309(s_hermaphroditum) Sherm_X.g19310(s_hermaphroditum) Sherm_X.g19377(s_hermaphroditum) Sherm_X.g19378(s_hermaphroditum)
Sherm_III.g6117	A0AA39M1M2|QR680_013056		167	167 aa				DDE_Tnp_IS1595 [PF12762.11]	IS1016-like transposase [IPR053164]; ISXO2-like transposase domain [IPR024445]	0	0	0	0	Inherit from opiNOG: protein Hydra magnipapillata	NA				OG0003690(5 genes,4 taxa): prev_s_carpocapsae (1 g.); s_carpocapsae (2 g.); s_feltiae (1 g.); s_hermaphroditum (1 g.)	OG0003690(5 genes,4 taxa): L596_g18090(prev_s_carpocapsae) L596_025580(s_carpocapsae) L596_946715(s_carpocapsae) L889_g18266(s_feltiae) Sherm_III.g6117(s_hermaphroditum)	OG0000045(144 genes,15 taxa): b_xylophilus (2 g.); c_elegans (1 g.); g_rostochiensis (12 g.); h_bacteriophora_Hawdon (1 g.); h_glycines (25 g.); p_redivivus (2 g.); p_trichosuri (2 g.); prev_s_carpocapsae (9 g.); s_carpocapsae (6 g.); s_feltiae (13 g.); s_glaseri (7 g.); s_hermaphroditum (3 g.); s_monticolum (18 g.); s_ratti (33 g.); s_scapterisci (10 g.)	OG0000045(144 genes,15 taxa): BXYJ5.010077900(b_xylophilus) BXYJ5.040177100(b_xylophilus) WBGene00021834|Y54E10A.16|mab-31(c_elegans) Gr22_v10_g10146(g_rostochiensis) Gr22_v10_g15016(g_rostochiensis) Gr22_v10_g16488(g_rostochiensis) Gr22_v10_g16629(g_rostochiensis) Gr22_v10_g16750(g_rostochiensis) Gr22_v10_g16803(g_rostochiensis) Gr22_v10_g18748(g_rostochiensis) Gr22_v10_g2016(g_rostochiensis) Gr22_v10_g203(g_rostochiensis) Gr22_v10_g204(g_rostochiensis) Gr22_v10_g3607(g_rostochiensis) Gr22_v10_g6116(g_rostochiensis) Het_Hawd.g11381(h_bacteriophora_Hawdon) Hetgly00215(h_glycines) Hetgly01692(h_glycines) Hetgly02963(h_glycines) Hetgly03541(h_glycines) Hetgly06158(h_glycines) Hetgly06365(h_glycines) Hetgly06624(h_glycines) Hetgly07930(h_glycines) Hetgly08466(h_glycines) Hetgly09469(h_glycines) Hetgly11364(h_glycines) Hetgly12045(h_glycines) Hetgly12228(h_glycines) Hetgly13666(h_glycines) Hetgly13943(h_glycines) Hetgly14310(h_glycines) Hetgly15003(h_glycines) Hetgly15257(h_glycines) Hetgly15882(h_glycines) Hetgly16381(h_glycines) Hetgly16720(h_glycines) Hetgly17328(h_glycines) Hetgly17462(h_glycines) Hetgly17463(h_glycines) Hetgly19412(h_glycines) Pan_g15225(p_redivivus) Pan_g21426(p_redivivus) PTRK_0000433600(p_trichosuri) PTRK_0000897700(p_trichosuri) L596_g18090(prev_s_carpocapsae) L596_g20605(prev_s_carpocapsae) L596_g2068(prev_s_carpocapsae) L596_g23322(prev_s_carpocapsae) L596_g2403(prev_s_carpocapsae) L596_g4678(prev_s_carpocapsae) L596_g6162(prev_s_carpocapsae) L596_g8145(prev_s_carpocapsae) L596_g8286(prev_s_carpocapsae) L596_014999(s_carpocapsae) L596_025072(s_carpocapsae) L596_025580(s_carpocapsae) L596_027814(s_carpocapsae) L596_942275(s_carpocapsae) L596_946715(s_carpocapsae) L889_g16903(s_feltiae) L889_g18266(s_feltiae) L889_g18664(s_feltiae) L889_g19165(s_feltiae) L889_g19166(s_feltiae) L889_g21123(s_feltiae) L889_g2126(s_feltiae) L889_g27645(s_feltiae) L889_g32647(s_feltiae) L889_g33249(s_feltiae) L889_g4829(s_feltiae) L889_g6483(s_feltiae) L889_g8113(s_feltiae) L893_g1205(s_glaseri) L893_g14193(s_glaseri) L893_g1487(s_glaseri) L893_g17363(s_glaseri) L893_g28122(s_glaseri) L893_g311(s_glaseri) L893_g3996(s_glaseri) Sherm_I.g3632(s_hermaphroditum) Sherm_III.g6117(s_hermaphroditum) Sherm_N.g11344(s_hermaphroditum) L898_g11750(s_monticolum) L898_g12185(s_monticolum) L898_g15923(s_monticolum) L898_g1979(s_monticolum) L898_g21630(s_monticolum) L898_g23489(s_monticolum) L898_g24559(s_monticolum) L898_g25577(s_monticolum) L898_g27072(s_monticolum) L898_g28957(s_monticolum) L898_g30512(s_monticolum) L898_g30606(s_monticolum) L898_g30955(s_monticolum) L898_g33305(s_monticolum) L898_g35649(s_monticolum) L898_g4410(s_monticolum) L898_g6179(s_monticolum) L898_g9030(s_monticolum) WBGene00256231(s_ratti) WBGene00256232(s_ratti) WBGene00256238(s_ratti) WBGene00256270(s_ratti) WBGene00256290(s_ratti) WBGene00256293(s_ratti) WBGene00256372(s_ratti) WBGene00256376(s_ratti) WBGene00256393(s_ratti) WBGene00256402(s_ratti) WBGene00256453(s_ratti) WBGene00256458(s_ratti) WBGene00256578(s_ratti) WBGene00256583(s_ratti) WBGene00262880(s_ratti) WBGene00263190(s_ratti) WBGene00265231(s_ratti) WBGene00265650(s_ratti) WBGene00266073(s_ratti) WBGene00266685(s_ratti) WBGene00266890(s_ratti) WBGene00266947(s_ratti) WBGene00266974(s_ratti) WBGene00267034(s_ratti) WBGene00267209(s_ratti) WBGene00267265(s_ratti) WBGene00267376(s_ratti) WBGene00267380(s_ratti) WBGene00267386(s_ratti) WBGene00267398(s_ratti) WBGene00267702(s_ratti) WBGene00267837(s_ratti) WBGene00267899(s_ratti) L892_g2256(s_scapterisci) L892_g24129(s_scapterisci) L892_g25625(s_scapterisci) L892_g26010(s_scapterisci) L892_g26250(s_scapterisci) L892_g387(s_scapterisci) L892_g4739(s_scapterisci) L892_g7515(s_scapterisci) L892_g8778(s_scapterisci) L892_g9740(s_scapterisci)	OG0000036(244 genes,17 taxa): a_suum (15 g.); b_malayi (1 g.); b_xylophilus (2 g.); c_briggsae (23 g.); e_vermicularis (23 g.); g_rostochiensis (13 g.); h_contortus (4 g.); h_glycines (24 g.); p_pacificus (6 g.); r_culicivorax (17 g.); s_carpocapsae (7 g.); s_feltiae (13 g.); s_glaseri (6 g.); s_hermaphroditum (3 g.); s_monticolum (21 g.); s_ratti (56 g.); s_scapterisci (10 g.)	OG0000036(244 genes,17 taxa): AgB01_g555(a_suum) AgB01_g692(a_suum) AgB04_g052(a_suum) AgB05_g071(a_suum) AgB06_g216(a_suum) AgB07_g178(a_suum) AgB33_g004(a_suum) AgE38_g004(a_suum) AgR002_g328(a_suum) AgR012_g140(a_suum) AgR015_g111(a_suum) AgR021X_g134(a_suum) AgR022_g036(a_suum) AgR031_g015(a_suum) AgR044_g030(a_suum) WBGene00230193(b_malayi) BXYJ5.010077900(b_xylophilus) BXYJ5.040177100(b_xylophilus) WBGene00023695|CBG00277(c_briggsae) WBGene00026355|CBG03497(c_briggsae) WBGene00027508|CBG04920(c_briggsae) WBGene00027509|CBG04921(c_briggsae) WBGene00028579|CBG06277(c_briggsae) WBGene00029276|CBG07120(c_briggsae) WBGene00029341|CBG07214(c_briggsae) WBGene00034607|CBG13930(c_briggsae) WBGene00034925|CBG14414(c_briggsae) WBGene00037443|CBG17939(c_briggsae) WBGene00037444|CBG17940(c_briggsae) WBGene00037514|CBG18016(c_briggsae) WBGene00037515|CBG18017(c_briggsae) WBGene00037991|CBG18604(c_briggsae) WBGene00038096|CBG18726(c_briggsae) WBGene00038236|CBG18937(c_briggsae) WBGene00040339|CBG21616(c_briggsae) WBGene00040375|CBG21669(c_briggsae) WBGene00040584|CBG21915(c_briggsae) WBGene00041188|CBG22674(c_briggsae) WBGene00041299|CBG22835(c_briggsae) WBGene00042220|CBG24007(c_briggsae) WBGene00088725|CBG27311(c_briggsae) EVEC_0000017601(e_vermicularis) EVEC_0000040901(e_vermicularis) EVEC_0000137101(e_vermicularis) EVEC_0000228201(e_vermicularis) EVEC_0000361001(e_vermicularis) EVEC_0000403801(e_vermicularis) EVEC_0000616301(e_vermicularis) EVEC_0000616401(e_vermicularis) EVEC_0000711101(e_vermicularis) EVEC_0000736501(e_vermicularis) EVEC_0000781601(e_vermicularis) EVEC_0000785201(e_vermicularis) EVEC_0000846601(e_vermicularis) EVEC_0000886401(e_vermicularis) EVEC_0000998601(e_vermicularis) EVEC_0001040401(e_vermicularis) EVEC_0001056801(e_vermicularis) EVEC_0001066001(e_vermicularis) EVEC_0001174901(e_vermicularis) EVEC_0001249301(e_vermicularis) EVEC_0001293301(e_vermicularis) EVEC_0001345701(e_vermicularis) EVEC_0001362001(e_vermicularis) Gr22_v10_g10146(g_rostochiensis) Gr22_v10_g15016(g_rostochiensis) Gr22_v10_g16488(g_rostochiensis) Gr22_v10_g16629(g_rostochiensis) Gr22_v10_g16750(g_rostochiensis) Gr22_v10_g16803(g_rostochiensis) Gr22_v10_g17752(g_rostochiensis) Gr22_v10_g18748(g_rostochiensis) Gr22_v10_g2016(g_rostochiensis) Gr22_v10_g203(g_rostochiensis) Gr22_v10_g204(g_rostochiensis) Gr22_v10_g3607(g_rostochiensis) Gr22_v10_g6116(g_rostochiensis) HCON_00045140(h_contortus) HCON_00150410(h_contortus) HCON_00151220(h_contortus) HCON_00192370(h_contortus) Hetgly00215(h_glycines) Hetgly01692(h_glycines) Hetgly02963(h_glycines) Hetgly03541(h_glycines) Hetgly06158(h_glycines) Hetgly06365(h_glycines) Hetgly06624(h_glycines) Hetgly07930(h_glycines) Hetgly08466(h_glycines) Hetgly09469(h_glycines) Hetgly11364(h_glycines) Hetgly12045(h_glycines) Hetgly12228(h_glycines) Hetgly13666(h_glycines) Hetgly13943(h_glycines) Hetgly14310(h_glycines) Hetgly15003(h_glycines) Hetgly15257(h_glycines) Hetgly15882(h_glycines) Hetgly16381(h_glycines) Hetgly16720(h_glycines) Hetgly17085(h_glycines) Hetgly17462(h_glycines) Hetgly19412(h_glycines) WBGene00272459|PPA34090(p_pacificus) WBGene00276099|PPA37730(p_pacificus) WBGene00276106|PPA37737(p_pacificus) WBGene00283282|PPA44913(p_pacificus) WBGene00283699|PPA45330(p_pacificus) WBGene00284170|PPA45801(p_pacificus) nRc.2.0.1.g00910(r_culicivorax) nRc.2.0.1.g01428(r_culicivorax) nRc.2.0.1.g05384(r_culicivorax) nRc.2.0.1.g13350(r_culicivorax) nRc.2.0.1.g14267(r_culicivorax) nRc.2.0.1.g15911(r_culicivorax) nRc.2.0.1.g19082(r_culicivorax) nRc.2.0.1.g20257(r_culicivorax) nRc.2.0.1.g22954(r_culicivorax) nRc.2.0.1.g23935(r_culicivorax) nRc.2.0.1.g27683(r_culicivorax) nRc.2.0.1.g29187(r_culicivorax) nRc.2.0.1.g37093(r_culicivorax) nRc.2.0.1.g40369(r_culicivorax) nRc.2.0.1.g42116(r_culicivorax) nRc.2.0.1.g46876(r_culicivorax) nRc.2.0.1.g46996(r_culicivorax) L596_008549(s_carpocapsae) L596_014999(s_carpocapsae) L596_017581(s_carpocapsae) L596_025580(s_carpocapsae) L596_027814(s_carpocapsae) L596_942275(s_carpocapsae) L596_946715(s_carpocapsae) L889_g16903(s_feltiae) L889_g18266(s_feltiae) L889_g18664(s_feltiae) L889_g19165(s_feltiae) L889_g19166(s_feltiae) L889_g21123(s_feltiae) L889_g2126(s_feltiae) L889_g27645(s_feltiae) L889_g32647(s_feltiae) L889_g33249(s_feltiae) L889_g4829(s_feltiae) L889_g6483(s_feltiae) L889_g8113(s_feltiae) L893_g1205(s_glaseri) L893_g14193(s_glaseri) L893_g1487(s_glaseri) L893_g17363(s_glaseri) L893_g28122(s_glaseri) L893_g3996(s_glaseri) Sherm_I.g3632(s_hermaphroditum) Sherm_III.g6117(s_hermaphroditum) Sherm_N.g11344(s_hermaphroditum) L898_g11750(s_monticolum) L898_g12185(s_monticolum) L898_g1307(s_monticolum) L898_g15923(s_monticolum) L898_g1979(s_monticolum) L898_g21629(s_monticolum) L898_g21630(s_monticolum) L898_g23489(s_monticolum) L898_g24559(s_monticolum) L898_g25577(s_monticolum) L898_g27072(s_monticolum) L898_g28957(s_monticolum) L898_g30251(s_monticolum) L898_g30512(s_monticolum) L898_g30606(s_monticolum) L898_g30955(s_monticolum) L898_g31815(s_monticolum) L898_g33305(s_monticolum) L898_g35649(s_monticolum) L898_g4410(s_monticolum) L898_g9030(s_monticolum) WBGene00256197(s_ratti) WBGene00256231(s_ratti) WBGene00256232(s_ratti) WBGene00256237(s_ratti) WBGene00256238(s_ratti) WBGene00256242(s_ratti) WBGene00256270(s_ratti) WBGene00256288(s_ratti) WBGene00256290(s_ratti) WBGene00256293(s_ratti) WBGene00256297(s_ratti) WBGene00256330(s_ratti) WBGene00256372(s_ratti) WBGene00256376(s_ratti) WBGene00256380(s_ratti) WBGene00256382(s_ratti) WBGene00256393(s_ratti) WBGene00256394(s_ratti) WBGene00256400(s_ratti) WBGene00256402(s_ratti) WBGene00256403(s_ratti) WBGene00256453(s_ratti) WBGene00256458(s_ratti) WBGene00256478(s_ratti) WBGene00256509(s_ratti) WBGene00256578(s_ratti) WBGene00256583(s_ratti) WBGene00258816(s_ratti) WBGene00258821(s_ratti) WBGene00262632(s_ratti) WBGene00262880(s_ratti) WBGene00263190(s_ratti) WBGene00265231(s_ratti) WBGene00265650(s_ratti) WBGene00266073(s_ratti) WBGene00266577(s_ratti) WBGene00266611(s_ratti) WBGene00266612(s_ratti) WBGene00266685(s_ratti) WBGene00266874(s_ratti) WBGene00266890(s_ratti) WBGene00266947(s_ratti) WBGene00266974(s_ratti) WBGene00266981(s_ratti) WBGene00267034(s_ratti) WBGene00267209(s_ratti) WBGene00267213(s_ratti) WBGene00267265(s_ratti) WBGene00267376(s_ratti) WBGene00267380(s_ratti) WBGene00267382(s_ratti) WBGene00267386(s_ratti) WBGene00267398(s_ratti) WBGene00267702(s_ratti) WBGene00267837(s_ratti) WBGene00267899(s_ratti) L892_g2256(s_scapterisci) L892_g24129(s_scapterisci) L892_g25625(s_scapterisci) L892_g26010(s_scapterisci) L892_g26250(s_scapterisci) L892_g387(s_scapterisci) L892_g7515(s_scapterisci) L892_g7625(s_scapterisci) L892_g8778(s_scapterisci) L892_g9740(s_scapterisci)
Sherm_III.g6118	A0AA39M1N5|QR680_013057; A0AA39M1V1|QR680_013057		517	509-517 aa			SEG: 0.19 (99/517)	Annexin [PF00191.24]	Annexin A4 [IPR002391]; Annexin [IPR001464]; Annexin repeat [IPR018502]; Annexin repeat, conserved site [IPR018252]; Annexin superfamily [IPR037104]	114.559	41.0498	2752	1057	ANX	NA	transport (GO:0006810); endocytosis (GO:0006897); phagocytosis (GO:0006909); phagocytosis, engulfment (GO:0006911); multicellular organism development (GO:0007275); biological_process (GO:0008150); embryo development (GO:0009790); embryo development ending in birth or egg hatching (GO:0009792); cellular process (GO:0009987); membrane invagination (GO:0010324); cellular component organization (GO:0016043); vesicle-mediated transport (GO:0016192); multicellular organismal process (GO:0032501); developmental process (GO:0032502); apoptotic cell clearance (GO:0043277); engulfment of apoptotic cell (GO:0043652); anatomical structure development (GO:0048856); localization (GO:0051179); establishment of localization (GO:0051234); membrane organization (GO:0061024); cellular component organization or biogenesis (GO:0071840)	phosphatidylserine binding (GO:0001786); molecular_function (GO:0003674); binding (GO:0005488); calcium ion binding (GO:0005509); protein binding (GO:0005515); glycosaminoglycan binding (GO:0005539); phospholipid binding (GO:0005543); calcium-dependent phospholipid binding (GO:0005544); 1-phosphatidylinositol binding (GO:0005545); heparin binding (GO:0008201); lipid binding (GO:0008289); phosphatidylethanolamine binding (GO:0008429); amino acid binding (GO:0016597); carboxylic acid binding (GO:0031406); phosphatidylinositol binding (GO:0035091); ion binding (GO:0043167); anion binding (GO:0043168); cation binding (GO:0043169); proteoglycan binding (GO:0043394); heparan sulfate proteoglycan binding (GO:0043395); metal ion binding (GO:0046872); modified amino acid binding (GO:0072341); carbohydrate derivative binding (GO:0097367); sulfur compound binding (GO:1901681)		OG0004256(5 genes,4 taxa): prev_s_carpocapsae (1 g.); s_carpocapsae (1 g.); s_feltiae (1 g.); s_hermaphroditum (2 g.)	OG0004256(5 genes,4 taxa): L596_g26592(prev_s_carpocapsae) L596_024468(s_carpocapsae) L889_g15847(s_feltiae) Sherm_I.g596(s_hermaphroditum) Sherm_III.g6118(s_hermaphroditum)	OG0000503(46 genes,16 taxa): b_xylophilus (1 g.); c_elegans (3 g.); g_rostochiensis (5 g.); h_bacteriophora_Hawdon (3 g.); h_glycines (6 g.); p_redivivus (2 g.); p_trichosuri (5 g.); prev_s_carpocapsae (2 g.); r_kr3021 (3 g.); s_carpocapsae (2 g.); s_feltiae (2 g.); s_glaseri (2 g.); s_hermaphroditum (3 g.); s_monticolum (2 g.); s_ratti (4 g.); s_scapterisci (1 g.)	OG0000503(46 genes,16 taxa): BXYJ5.030115900(b_xylophilus) WBGene00003588|ZC155.1|nex-1(c_elegans) WBGene00003589|T07C4.9|nex-2(c_elegans) WBGene00003590|C28A5.3|nex-3(c_elegans) Gr22_v10_g14409(g_rostochiensis) Gr22_v10_g15283(g_rostochiensis) Gr22_v10_g15692(g_rostochiensis) Gr22_v10_g19127(g_rostochiensis) Gr22_v10_g2715(g_rostochiensis) Het_Hawd.g1106(h_bacteriophora_Hawdon) Het_Hawd.g2543(h_bacteriophora_Hawdon) Het_Hawd.g4170(h_bacteriophora_Hawdon) Hetgly03477(h_glycines) Hetgly03482(h_glycines) Hetgly03487(h_glycines) Hetgly06834(h_glycines) Hetgly15231(h_glycines) Hetgly22077(h_glycines) Pan_g15652(p_redivivus) Pan_g15654(p_redivivus) PTRK_0000083900(p_trichosuri) PTRK_0000417900(p_trichosuri) PTRK_0001025800(p_trichosuri) PTRK_0001025900(p_trichosuri) PTRK_0001370400(p_trichosuri) L596_g17742(prev_s_carpocapsae) L596_g26592(prev_s_carpocapsae) RSKR_0000353100(r_kr3021) RSKR_0000366400(r_kr3021) RSKR_0000377100(r_kr3021) L596_024468(s_carpocapsae) L596_025622(s_carpocapsae) L889_g15847(s_feltiae) L889_g31721(s_feltiae) L893_g1178(s_glaseri) L893_g24346(s_glaseri) Sherm_I.g596(s_hermaphroditum) Sherm_III.g6118(s_hermaphroditum) Sherm_III.g6567(s_hermaphroditum) L898_g3796(s_monticolum) L898_g666(s_monticolum) WBGene00259215(s_ratti) WBGene00259470(s_ratti) WBGene00261634(s_ratti) WBGene00262431(s_ratti) L892_g24559(s_scapterisci)	OG0000471(64 genes,20 taxa): a_suum (8 g.); a_vasorum (3 g.); b_malayi (2 g.); b_xylophilus (1 g.); c_briggsae (3 g.); c_elegans (3 g.); e_vermicularis (4 g.); g_rostochiensis (5 g.); h_bacteriophora_Hawdon (3 g.); h_contortus (3 g.); h_glycines (7 g.); p_pacificus (2 g.); r_culicivorax (4 g.); s_carpocapsae (2 g.); s_feltiae (2 g.); s_glaseri (2 g.); s_hermaphroditum (3 g.); s_monticolum (2 g.); s_ratti (4 g.); s_scapterisci (1 g.)	OG0000471(64 genes,20 taxa): AgB02_g288(a_suum) AgR003_g393(a_suum) AgR017_g220(a_suum) AgR039_g006(a_suum) AgR039_g010(a_suum) AgR039_g012(a_suum) AgR039_g014(a_suum) AgR052_g049(a_suum) AngVas-contig_106-8.28(a_vasorum) AngVas-contig_165-5.22(a_vasorum) AngVas-contig_686-4.0(a_vasorum) WBGene00225902(b_malayi) WBGene00234511(b_malayi) BXYJ5.030115900(b_xylophilus) WBGene00037555|CBG18063|Cbr-nex-3(c_briggsae) WBGene00040014|CBG21168|Cbr-nex-1(c_briggsae) WBGene00042679|CBG24609|Cbr-nex-2(c_briggsae) WBGene00003588|ZC155.1|nex-1(c_elegans) WBGene00003589|T07C4.9|nex-2(c_elegans) WBGene00003590|C28A5.3|nex-3(c_elegans) EVEC_0000571901(e_vermicularis) EVEC_0000588601(e_vermicularis) EVEC_0001036301(e_vermicularis) EVEC_0001138901(e_vermicularis) Gr22_v10_g14409(g_rostochiensis) Gr22_v10_g15283(g_rostochiensis) Gr22_v10_g15692(g_rostochiensis) Gr22_v10_g19127(g_rostochiensis) Gr22_v10_g81(g_rostochiensis) Het_Hawd.g1106(h_bacteriophora_Hawdon) Het_Hawd.g2543(h_bacteriophora_Hawdon) Het_Hawd.g4170(h_bacteriophora_Hawdon) HCON_00070120(h_contortus) HCON_00077050(h_contortus) HCON_00091530(h_contortus) Hetgly03825(h_glycines) Hetgly03867(h_glycines) Hetgly06834(h_glycines) Hetgly07563(h_glycines) Hetgly08767(h_glycines) Hetgly15231(h_glycines) Hetgly22077(h_glycines) WBGene00099462|PPA09908|Ppa-nex-1(p_pacificus) WBGene00102728|PPA13174|Ppa-nex-2(p_pacificus) nRc.2.0.1.g16835(r_culicivorax) nRc.2.0.1.g27952(r_culicivorax) nRc.2.0.1.g31330(r_culicivorax) nRc.2.0.1.g32937(r_culicivorax) L596_024468(s_carpocapsae) L596_025622(s_carpocapsae) L889_g15847(s_feltiae) L889_g31721(s_feltiae) L893_g1178(s_glaseri) L893_g24346(s_glaseri) Sherm_I.g596(s_hermaphroditum) Sherm_III.g6118(s_hermaphroditum) Sherm_III.g6567(s_hermaphroditum) L898_g3796(s_monticolum) L898_g666(s_monticolum) WBGene00259215(s_ratti) WBGene00259470(s_ratti) WBGene00261634(s_ratti) WBGene00262431(s_ratti) L892_g24559(s_scapterisci)
Sherm_III.g6119	A0AA39M1X3|QR680_013058		791	791 aa			SEG: 0.01 (9/791)	MCM [PF00493.27]; MCM6_C [PF18263.5]; MCM_N [PF14551.10]; MCM_OB [PF17207.7]; MCM_lid [PF17855.5]; Mg_chelatase [PF01078.25]	DNA replication licensing factor Mcm6 [IPR008049]; MCM OB domain [IPR033762]; MCM domain [IPR001208]; MCM, AAA-lid domain [IPR041562]; MCM, N-terminal domain [IPR027925]; Mcm6, C-terminal winged-helix domain [IPR041024]; Mini-chromosome maintenance protein [IPR031327]; Nucleic acid-binding, OB-fold [IPR012340]; P-loop containing nucleoside triphosphate hydrolase [IPR027417]	89.2787	10.3757	3011	344	replicative helicase essential for 'once per cell cycle' DNA replication initiation and elongation in eukaryotic cells. The active ATPase sites in the mcm2-7 ring are formed through the interaction surfaces of two neighboring subunits such that a critical structure of a conserved arginine finger motif is provided in trans relative to the ATP-binding site of the Walker A box of the adjacent subunit. The six ATPase active sites, however, are likely to contribute differentially to the complex helicase activity (By similarity)	3030411041114110	reproduction (GO:0000003); double-strand break repair via break-induced replication (GO:0000727); cytokinesis (GO:0000910); developmental process involved in reproduction (GO:0003006); nucleobase-containing compound metabolic process (GO:0006139); DNA metabolic process (GO:0006259); DNA replication (GO:0006260); DNA-templated DNA replication (GO:0006261); DNA unwinding involved in DNA replication (GO:0006268); DNA replication initiation (GO:0006270); cellular aromatic compound metabolic process (GO:0006725); nitrogen compound metabolic process (GO:0006807); cell cycle (GO:0007049); multicellular organism development (GO:0007275); gamete generation (GO:0007276); female gamete generation (GO:0007292); sex differentiation (GO:0007548); biological_process (GO:0008150); metabolic process (GO:0008152); biosynthetic process (GO:0009058); macromolecule biosynthetic process (GO:0009059); embryo development (GO:0009790); embryo development ending in birth or egg hatching (GO:0009792); cellular process (GO:0009987); sexual reproduction (GO:0019953); cell cycle process (GO:0022402); reproductive process (GO:0022414); regulation of DNA-templated DNA replication initiation (GO:0030174); DNA geometric change (GO:0032392); multicellular organismal process (GO:0032501); developmental process (GO:0032502); multicellular organism reproduction (GO:0032504); DNA duplex unwinding (GO:0032508); cellular nitrogen compound metabolic process (GO:0034641); cellular macromolecule biosynthetic process (GO:0034645); hermaphrodite genitalia development (GO:0040035); macromolecule metabolic process (GO:0043170); cellular metabolic process (GO:0044237); primary metabolic process (GO:0044238); cellular biosynthetic process (GO:0044249); cellular macromolecule metabolic process (GO:0044260); heterocycle metabolic process (GO:0046483); oogenesis (GO:0048477); animal organ development (GO:0048513); reproductive structure development (GO:0048608); multicellular organismal reproductive process (GO:0048609); system development (GO:0048731); genitalia development (GO:0048806); anatomical structure development (GO:0048856); cell division (GO:0051301); reproductive system development (GO:0061458); DNA conformation change (GO:0071103); organic substance metabolic process (GO:0071704); nucleic acid metabolic process (GO:0090304); organic cyclic compound metabolic process (GO:1901360); organic substance biosynthetic process (GO:1901576); mitotic DNA replication (GO:1902969)	nucleotide binding (GO:0000166); nucleoside binding (GO:0001882); purine nucleoside binding (GO:0001883); molecular_function (GO:0003674); nucleic acid binding (GO:0003676); DNA binding (GO:0003677); DNA helicase activity (GO:0003678); single-stranded DNA binding (GO:0003697); catalytic activity (GO:0003824); helicase activity (GO:0004386); binding (GO:0005488); protein binding (GO:0005515); ATP binding (GO:0005524); pyrophosphatase activity (GO:0016462); hydrolase activity (GO:0016787); hydrolase activity, acting on acid anhydrides (GO:0016817); hydrolase activity, acting on acid anhydrides, in phosphorus-containing anhydrides (GO:0016818); ATP hydrolysis activity (GO:0016887); purine nucleotide binding (GO:0017076); ribonucleoside triphosphate phosphatase activity (GO:0017111); adenyl nucleotide binding (GO:0030554); ribonucleoside binding (GO:0032549); purine ribonucleoside binding (GO:0032550); ribonucleotide binding (GO:0032553); purine ribonucleotide binding (GO:0032555); adenyl ribonucleotide binding (GO:0032559); purine ribonucleoside triphosphate binding (GO:0035639); small molecule binding (GO:0036094); ion binding (GO:0043167); anion binding (GO:0043168); organic cyclic compound binding (GO:0097159); nucleoside phosphate binding (GO:1901265); heterocyclic compound binding (GO:1901363)	cellular_component (GO:0005575); intracellular anatomical structure (GO:0005622); cell (GO:0005623); nucleus (GO:0005634); protein-containing complex (GO:0032991); MCM complex (GO:0042555); organelle (GO:0043226); membrane-bounded organelle (GO:0043227); intracellular organelle (GO:0043229); intracellular membrane-bounded organelle (GO:0043231); intracellular part (GO:0044424); cell part (GO:0044464)	OG0004257(5 genes,4 taxa): prev_s_carpocapsae (1 g.); s_carpocapsae (1 g.); s_feltiae (1 g.); s_hermaphroditum (2 g.)	OG0004257(5 genes,4 taxa): L596_g26594(prev_s_carpocapsae) L596_024466(s_carpocapsae) L889_g15845(s_feltiae) Sherm_III.g5265(s_hermaphroditum) Sherm_III.g6119(s_hermaphroditum)	OG0007218(15 genes,14 taxa): b_xylophilus (1 g.); c_elegans (1 g.); g_rostochiensis (1 g.); h_bacteriophora_Hawdon (1 g.); p_trichosuri (1 g.); prev_s_carpocapsae (1 g.); r_kr3021 (1 g.); s_carpocapsae (1 g.); s_feltiae (1 g.); s_glaseri (1 g.); s_hermaphroditum (2 g.); s_monticolum (1 g.); s_ratti (1 g.); s_scapterisci (1 g.)	OG0007218(15 genes,14 taxa): BXYJ5.040105800(b_xylophilus) WBGene00003158|ZK632.1|mcm-6(c_elegans) Gr22_v10_g13690(g_rostochiensis) Het_Hawd.g9758(h_bacteriophora_Hawdon) PTRK_0001571900(p_trichosuri) L596_g26594(prev_s_carpocapsae) RSKR_0001173900(r_kr3021) L596_024466(s_carpocapsae) L889_g15845(s_feltiae) L893_g24348(s_glaseri) Sherm_III.g5265(s_hermaphroditum) Sherm_III.g6119(s_hermaphroditum) L898_g3798(s_monticolum) WBGene00260758(s_ratti) L892_g24561(s_scapterisci)	OG0005571(21 genes,20 taxa): a_suum (1 g.); a_vasorum (1 g.); b_malayi (1 g.); b_xylophilus (1 g.); c_briggsae (1 g.); c_elegans (1 g.); e_vermicularis (1 g.); g_rostochiensis (1 g.); h_bacteriophora_Hawdon (1 g.); h_contortus (1 g.); p_pacificus (2 g.); r_culicivorax (1 g.); s_carpocapsae (1 g.); s_feltiae (1 g.); s_glaseri (1 g.); s_hermaphroditum (1 g.); s_monticolum (1 g.); s_ratti (1 g.); s_scapterisci (1 g.); t_spiralis (1 g.)	OG0005571(21 genes,20 taxa): AgB18_g076(a_suum) AngVas-scaffold_253-11.6(a_vasorum) WBGene00227765(b_malayi) BXYJ5.040105800(b_xylophilus) WBGene00031483|CBG09994|Cbr-mcm-6(c_briggsae) WBGene00003158|ZK632.1|mcm-6(c_elegans) EVEC_0000482101(e_vermicularis) Gr22_v10_g13690(g_rostochiensis) Het_Hawd.g9758(h_bacteriophora_Hawdon) HCON_00094780(h_contortus) WBGene00108066|PPA18512(p_pacificus) WBGene00108067|PPA18513|Ppa-mcm-6(p_pacificus) nRc.2.0.1.g09706(r_culicivorax) L596_024466(s_carpocapsae) L889_g15845(s_feltiae) L893_g24348(s_glaseri) Sherm_III.g6119(s_hermaphroditum) L898_g3798(s_monticolum) WBGene00260758(s_ratti) L892_g24561(s_scapterisci) Tsp_01489(t_spiralis)
Sherm_III.g6120	A0AA39I480|QR680_013059; A0AA39I482|QR680_013059; A0AA39I483|QR680_013059	WBGene00016979|C56G2.4	570	566-570 aa	SigP		SEG: 0.01 (7/570)		PEBP-like superfamily [IPR036610]	3.39023	0.481992	108	16		NA				OG0009815(4 genes,4 taxa): prev_s_carpocapsae (1 g.); s_carpocapsae (1 g.); s_feltiae (1 g.); s_hermaphroditum (1 g.)	OG0009815(4 genes,4 taxa): L596_g26595(prev_s_carpocapsae) L596_024465(s_carpocapsae) L889_g15844(s_feltiae) Sherm_III.g6120(s_hermaphroditum)	OG0007141(15 genes,15 taxa): b_xylophilus (1 g.); c_elegans (1 g.); g_rostochiensis (1 g.); h_bacteriophora_Hawdon (1 g.); h_glycines (1 g.); p_redivivus (1 g.); p_trichosuri (1 g.); prev_s_carpocapsae (1 g.); r_kr3021 (1 g.); s_carpocapsae (1 g.); s_glaseri (1 g.); s_hermaphroditum (1 g.); s_monticolum (1 g.); s_ratti (1 g.); s_scapterisci (1 g.)	OG0007141(15 genes,15 taxa): BXYJ5.030167200(b_xylophilus) WBGene00016979|C56G2.4(c_elegans) Gr22_v10_g6990(g_rostochiensis) Het_Hawd.g436(h_bacteriophora_Hawdon) Hetgly19855(h_glycines) Pan_g15657(p_redivivus) PTRK_0000390100(p_trichosuri) L596_g26595(prev_s_carpocapsae) RSKR_0001008100(r_kr3021) L596_024465(s_carpocapsae) L893_g21570(s_glaseri) Sherm_III.g6120(s_hermaphroditum) L898_g2133(s_monticolum) WBGene00259714(s_ratti) L892_g24563(s_scapterisci)	OG0006866(19 genes,18 taxa): a_suum (1 g.); a_vasorum (1 g.); b_xylophilus (1 g.); c_briggsae (1 g.); c_elegans (1 g.); e_vermicularis (1 g.); g_rostochiensis (1 g.); h_bacteriophora_Hawdon (1 g.); h_contortus (1 g.); h_glycines (1 g.); p_pacificus (1 g.); s_carpocapsae (1 g.); s_glaseri (1 g.); s_hermaphroditum (1 g.); s_monticolum (1 g.); s_ratti (1 g.); s_scapterisci (1 g.); t_spiralis (2 g.)	OG0006866(19 genes,18 taxa): AgB18_g077(a_suum) AngVas-contig_255-1.6(a_vasorum) BXYJ5.030167200(b_xylophilus) WBGene00038871|CBG19696(c_briggsae) WBGene00016979|C56G2.4(c_elegans) EVEC_0001081201(e_vermicularis) Gr22_v10_g6990(g_rostochiensis) Het_Hawd.g436(h_bacteriophora_Hawdon) HCON_00066570(h_contortus) Hetgly19855(h_glycines) WBGene00278423|PPA40054(p_pacificus) L596_024465(s_carpocapsae) L893_g21570(s_glaseri) Sherm_III.g6120(s_hermaphroditum) L898_g2133(s_monticolum) WBGene00259714(s_ratti) L892_g24563(s_scapterisci) Tsp_01583(t_spiralis) Tsp_01584(t_spiralis)
Sherm_III.g6121	A0AA39I485|QR680_013060; A0AA39I5V1|QR680_013060; A0AA39I6A5|QR680_013060; A0AA39I6K9|QR680_013060; A0AA39I6U3|QR680_013060; A0AA39I719|QR680_013060		630	241-630 aa	SigP; TM(1x)	NCoils: 0.04 (21/568); 0.08 (21/270); 0.03 (21/630)	SEG: 0.64 (232/363)	Ground-like [PF04155.22]; IP_trans [PF02121.22]	Ground-like domain [IPR007284]; Phosphatidylinositol transfer protein [IPR001666]; START-like domain superfamily [IPR023393]	161.071	279.728	1715	3936	Ground-like domain; Phosphatidylinositol transfer protein	NA	reproduction (GO:0000003); transport (GO:0006810); apoptotic process (GO:0006915); multicellular organism development (GO:0007275); biological_process (GO:0008150); cell death (GO:0008219); embryo development (GO:0009790); embryo development ending in birth or egg hatching (GO:0009792); cellular process (GO:0009987); programmed cell death (GO:0012501); death (GO:0016265); multicellular organismal process (GO:0032501); developmental process (GO:0032502); anatomical structure development (GO:0048856); localization (GO:0051179); establishment of localization (GO:0051234)		cellular_component (GO:0005575); intracellular anatomical structure (GO:0005622); cell (GO:0005623); cell part (GO:0044464)	OG0000813(10 genes,4 taxa): prev_s_carpocapsae (3 g.); s_carpocapsae (3 g.); s_feltiae (2 g.); s_hermaphroditum (2 g.)	OG0000813(10 genes,4 taxa): L596_g16223(prev_s_carpocapsae) L596_g17630(prev_s_carpocapsae) L596_g26598(prev_s_carpocapsae) L596_018235(s_carpocapsae) L596_024460(s_carpocapsae) L596_027053(s_carpocapsae) L889_g15843(s_feltiae) L889_g21702(s_feltiae) Sherm_III.g4670(s_hermaphroditum) Sherm_III.g6121(s_hermaphroditum)	OG0000774(37 genes,15 taxa): b_xylophilus (2 g.); c_elegans (2 g.); g_rostochiensis (3 g.); h_bacteriophora_Hawdon (2 g.); h_glycines (5 g.); p_redivivus (3 g.); p_trichosuri (1 g.); prev_s_carpocapsae (3 g.); r_kr3021 (1 g.); s_carpocapsae (3 g.); s_feltiae (2 g.); s_glaseri (3 g.); s_hermaphroditum (2 g.); s_monticolum (2 g.); s_scapterisci (3 g.)	OG0000774(37 genes,15 taxa): BXYJ5.030084700(b_xylophilus) BXYJ5.030167600(b_xylophilus) WBGene00021854|Y54F10AR.1(c_elegans) WBGene00022155|Y71G12B.17(c_elegans) Gr22_v10_g14942(g_rostochiensis) Gr22_v10_g19087(g_rostochiensis) Gr22_v10_g730(g_rostochiensis) Het_Hawd.g457(h_bacteriophora_Hawdon) Het_Hawd.g5520(h_bacteriophora_Hawdon) Hetgly11802(h_glycines) Hetgly17997(h_glycines) Hetgly22259(h_glycines) Hetgly22324(h_glycines) Hetgly22342(h_glycines) Pan_g15659(p_redivivus) Pan_g23599(p_redivivus) Pan_g2418(p_redivivus) PTRK_0001222900(p_trichosuri) L596_g16223(prev_s_carpocapsae) L596_g17630(prev_s_carpocapsae) L596_g26598(prev_s_carpocapsae) RSKR_0000730200(r_kr3021) L596_018235(s_carpocapsae) L596_024460(s_carpocapsae) L596_027053(s_carpocapsae) L889_g15843(s_feltiae) L889_g21702(s_feltiae) L893_g27760(s_glaseri) L893_g678(s_glaseri) L893_g7153(s_glaseri) Sherm_III.g4670(s_hermaphroditum) Sherm_III.g6121(s_hermaphroditum) L898_g8909(s_monticolum) L898_g9249(s_monticolum) L892_g11790(s_scapterisci) L892_g18911(s_scapterisci) L892_g24565(s_scapterisci)	OG0000841(48 genes,21 taxa): a_suum (5 g.); a_vasorum (2 g.); b_malayi (2 g.); b_xylophilus (2 g.); c_briggsae (2 g.); c_elegans (2 g.); e_vermicularis (1 g.); g_rostochiensis (3 g.); h_bacteriophora_Hawdon (2 g.); h_contortus (2 g.); h_glycines (5 g.); p_pacificus (1 g.); r_culicivorax (2 g.); s_carpocapsae (3 g.); s_feltiae (2 g.); s_glaseri (3 g.); s_hermaphroditum (2 g.); s_monticolum (2 g.); s_ratti (1 g.); s_scapterisci (3 g.); t_spiralis (1 g.)	OG0000841(48 genes,21 taxa): AgB01_g039(a_suum) AgB01_g662(a_suum) AgB18_g079(a_suum) AgR046_g077(a_suum) AgR046_g078(a_suum) AngVas-contig_255-3.13(a_vasorum) AngVas-scaffold_950-50.0(a_vasorum) WBGene00227076(b_malayi) WBGene00229335(b_malayi) BXYJ5.030084700(b_xylophilus) BXYJ5.030167600(b_xylophilus) WBGene00031360|CBG09844(c_briggsae) WBGene00040768|CBG22145(c_briggsae) WBGene00021854|Y54F10AR.1(c_elegans) WBGene00022155|Y71G12B.17(c_elegans) EVEC_0000981501(e_vermicularis) Gr22_v10_g14942(g_rostochiensis) Gr22_v10_g19087(g_rostochiensis) Gr22_v10_g730(g_rostochiensis) Het_Hawd.g457(h_bacteriophora_Hawdon) Het_Hawd.g5520(h_bacteriophora_Hawdon) HCON_00027330(h_contortus) HCON_00068180(h_contortus) Hetgly11802(h_glycines) Hetgly17997(h_glycines) Hetgly22259(h_glycines) Hetgly22324(h_glycines) Hetgly22342(h_glycines) WBGene00103942|PPA14388(p_pacificus) nRc.2.0.1.g29843(r_culicivorax) nRc.2.0.1.g46837(r_culicivorax) L596_018235(s_carpocapsae) L596_024460(s_carpocapsae) L596_027053(s_carpocapsae) L889_g15843(s_feltiae) L889_g21702(s_feltiae) L893_g27760(s_glaseri) L893_g678(s_glaseri) L893_g7153(s_glaseri) Sherm_III.g4670(s_hermaphroditum) Sherm_III.g6121(s_hermaphroditum) L898_g8909(s_monticolum) L898_g9249(s_monticolum) WBGene00270294(s_ratti) L892_g11790(s_scapterisci) L892_g18911(s_scapterisci) L892_g24565(s_scapterisci) Tsp_11438(t_spiralis)
Sherm_III.g6122	A0AA39I5N8|QR680_013061; A0AA39M0Y7|QR680_013061; A0AA39M1M7|QR680_013061; A0AA39M1P0|QR680_013061	WBGene00015470|C05D2.10|wdr-37	991	446-991 aa		NCoils: 0.13 (56/446); 0.05 (28/518); 0.09 (84/959); 0.08 (84/991)	SEG: 0.05 (21/446)	ANAPC4_WD40 [PF12894.11]; WD40 [PF00400.36]	G-protein beta WD-40 repeat [IPR020472]; WD40 repeat [IPR001680]; WD40 repeat, conserved site [IPR019775]; WD40-repeat-containing domain superfamily [IPR036322]; WD40/YVTN repeat-like-containing domain superfamily [IPR015943]	12.0228	34.0436	432	1084	WD repeat domain 37	NA	lymphocyte homeostasis (GO:0002260); regulation of DNA-templated transcription (GO:0006355); protein phosphorylation (GO:0006468); phosphorus metabolic process (GO:0006793); phosphate-containing compound metabolic process (GO:0006796); cell communication (GO:0007154); cell-cell signaling (GO:0007267); biological_process (GO:0008150); metabolic process (GO:0008152); regulation of biosynthetic process (GO:0009889); cellular process (GO:0009987); regulation of gene expression (GO:0010468); regulation of macromolecule biosynthetic process (GO:0010556); phosphorylation (GO:0016310); regulation of nucleobase-containing compound metabolic process (GO:0019219); regulation of metabolic process (GO:0019222); protein metabolic process (GO:0019538); corpus callosum development (GO:0022038); signaling (GO:0023052); cell differentiation (GO:0030154); regulation of cellular metabolic process (GO:0031323); regulation of cellular biosynthetic process (GO:0031326); developmental process (GO:0032502); protein modification process (GO:0036211); macromolecule metabolic process (GO:0043170); macromolecule modification (GO:0043412); cellular metabolic process (GO:0044237); primary metabolic process (GO:0044238); cellular macromolecule metabolic process (GO:0044260); cell fate commitment (GO:0045165); cell-cell signaling involved in cell fate commitment (GO:0045168); lateral inhibition (GO:0046331); cellular developmental process (GO:0048869); regulation of biological process (GO:0050789); regulation of cellular process (GO:0050794); regulation of nitrogen compound metabolic process (GO:0051171); regulation of RNA metabolic process (GO:0051252); regulation of macromolecule metabolic process (GO:0060255); biological regulation (GO:0065007); organic substance metabolic process (GO:0071704); regulation of primary metabolic process (GO:0080090); regulation of cellular macromolecule biosynthetic process (GO:2000112); regulation of RNA biosynthetic process (GO:2001141)	molecular_function (GO:0003674); nucleic acid binding (GO:0003676); DNA binding (GO:0003677); DNA-binding transcription factor activity (GO:0003700); catalytic activity (GO:0003824); protein kinase activity (GO:0004672); protein serine/threonine kinase activity (GO:0004674); calmodulin-dependent protein kinase activity (GO:0004683); binding (GO:0005488); kinase activity (GO:0016301); transferase activity (GO:0016740); transferase activity, transferring phosphorus-containing groups (GO:0016772); phosphotransferase activity, alcohol group as acceptor (GO:0016773); myosin heavy chain kinase activity (GO:0016905); sequence-specific DNA binding (GO:0043565); organic cyclic compound binding (GO:0097159); heterocyclic compound binding (GO:1901363)	nucleus (GO:0005634); cytoplasm (GO:0005737)	OG0004258(5 genes,4 taxa): prev_s_carpocapsae (1 g.); s_carpocapsae (2 g.); s_feltiae (1 g.); s_hermaphroditum (1 g.)	OG0004258(5 genes,4 taxa): L596_g26602(prev_s_carpocapsae) L596_024457(s_carpocapsae) L596_027925(s_carpocapsae) L889_g15840(s_feltiae) Sherm_III.g6122(s_hermaphroditum)	OG0005998(16 genes,16 taxa): b_xylophilus (1 g.); c_elegans (1 g.); g_rostochiensis (1 g.); h_bacteriophora_Hawdon (1 g.); h_glycines (1 g.); p_redivivus (1 g.); p_trichosuri (1 g.); prev_s_carpocapsae (1 g.); r_kr3021 (1 g.); s_carpocapsae (1 g.); s_feltiae (1 g.); s_glaseri (1 g.); s_hermaphroditum (1 g.); s_monticolum (1 g.); s_ratti (1 g.); s_scapterisci (1 g.)	OG0005998(16 genes,16 taxa): BXYJ5.030083700(b_xylophilus) WBGene00015470|C05D2.10|wdr-37(c_elegans) Gr22_v10_g11193(g_rostochiensis) Het_Hawd.g1551(h_bacteriophora_Hawdon) Hetgly21806(h_glycines) Pan_g22045(p_redivivus) PTRK_0001003100(p_trichosuri) L596_g26602(prev_s_carpocapsae) RSKR_0000219100(r_kr3021) L596_024457(s_carpocapsae) L889_g15840(s_feltiae) L893_g11899(s_glaseri) Sherm_III.g6122(s_hermaphroditum) L898_g8906(s_monticolum) WBGene00261174(s_ratti) L892_g24569(s_scapterisci)	OG0005540(21 genes,20 taxa): a_suum (1 g.); a_vasorum (1 g.); b_malayi (1 g.); b_xylophilus (1 g.); c_briggsae (1 g.); c_elegans (1 g.); e_vermicularis (1 g.); g_rostochiensis (1 g.); h_bacteriophora_Hawdon (1 g.); h_contortus (1 g.); h_glycines (1 g.); r_culicivorax (1 g.); s_carpocapsae (1 g.); s_feltiae (1 g.); s_glaseri (1 g.); s_hermaphroditum (1 g.); s_monticolum (1 g.); s_ratti (1 g.); s_scapterisci (1 g.); t_spiralis (2 g.)	OG0005540(21 genes,20 taxa): AgB10_g175(a_suum) AngVas-contig_118-9.9(a_vasorum) WBGene00222231(b_malayi) BXYJ5.030083700(b_xylophilus) WBGene00030652|CBG08973(c_briggsae) WBGene00015470|C05D2.10|wdr-37(c_elegans) EVEC_0001182401(e_vermicularis) Gr22_v10_g11193(g_rostochiensis) Het_Hawd.g1551(h_bacteriophora_Hawdon) HCON_00069070(h_contortus) Hetgly21806(h_glycines) nRc.2.0.1.g20166(r_culicivorax) L596_024457(s_carpocapsae) L889_g15840(s_feltiae) L893_g11899(s_glaseri) Sherm_III.g6122(s_hermaphroditum) L898_g8906(s_monticolum) WBGene00261174(s_ratti) L892_g24569(s_scapterisci) Tsp_11463(t_spiralis) Tsp_12614(t_spiralis)
Sherm_III.g6123	A0AA39M1V5|QR680_013062		179	179 aa			SEG: 0.10 (18/179)	Nop16 [PF09420.14]	Ribosome biogenesis protein Nop16 [IPR019002]	209.715	615.188	955	3425	Ribosome biogenesis protein Nop16	NA	reproduction (GO:0000003); nematode larval development (GO:0002119); larval development (GO:0002164); developmental process involved in reproduction (GO:0003006); transport (GO:0006810); endocytosis (GO:0006897); receptor-mediated endocytosis (GO:0006898); multicellular organism development (GO:0007275); sex differentiation (GO:0007548); biological_process (GO:0008150); embryo development (GO:0009790); post-embryonic development (GO:0009791); embryo development ending in birth or egg hatching (GO:0009792); vesicle-mediated transport (GO:0016192); reproductive process (GO:0022414); multicellular organismal process (GO:0032501); developmental process (GO:0032502); collagen and cuticulin-based cuticle development (GO:0040002); growth (GO:0040007); regulation of growth (GO:0040008); regulation of growth rate (GO:0040009); positive regulation of growth rate (GO:0040010); hermaphrodite genitalia development (GO:0040035); ribosomal large subunit biogenesis (GO:0042273); cuticle development (GO:0042335); positive regulation of growth (GO:0045927); animal organ development (GO:0048513); positive regulation of biological process (GO:0048518); reproductive structure development (GO:0048608); system development (GO:0048731); genitalia development (GO:0048806); anatomical structure development (GO:0048856); regulation of biological process (GO:0050789); localization (GO:0051179); establishment of localization (GO:0051234); reproductive system development (GO:0061458); biological regulation (GO:0065007)		cellular_component (GO:0005575); intracellular anatomical structure (GO:0005622); cell (GO:0005623); nucleus (GO:0005634); nucleolus (GO:0005730); membrane-enclosed lumen (GO:0031974); nuclear lumen (GO:0031981); organelle (GO:0043226); membrane-bounded organelle (GO:0043227); non-membrane-bounded organelle (GO:0043228); intracellular organelle (GO:0043229); intracellular membrane-bounded organelle (GO:0043231); intracellular non-membrane-bounded organelle (GO:0043232); organelle lumen (GO:0043233); organelle part (GO:0044422); intracellular part (GO:0044424); nuclear part (GO:0044428); intracellular organelle part (GO:0044446); cell part (GO:0044464); intracellular organelle lumen (GO:0070013)	OG0009816(4 genes,4 taxa): prev_s_carpocapsae (1 g.); s_carpocapsae (1 g.); s_feltiae (1 g.); s_hermaphroditum (1 g.)	OG0009816(4 genes,4 taxa): L596_g26603(prev_s_carpocapsae) L596_024456(s_carpocapsae) L889_g15839(s_feltiae) Sherm_III.g6123(s_hermaphroditum)	OG0000972(33 genes,16 taxa): b_xylophilus (2 g.); c_elegans (2 g.); g_rostochiensis (2 g.); h_bacteriophora_Hawdon (2 g.); h_glycines (1 g.); p_redivivus (2 g.); p_trichosuri (3 g.); prev_s_carpocapsae (2 g.); r_kr3021 (2 g.); s_carpocapsae (2 g.); s_feltiae (2 g.); s_glaseri (2 g.); s_hermaphroditum (1 g.); s_monticolum (2 g.); s_ratti (4 g.); s_scapterisci (2 g.)	OG0000972(33 genes,16 taxa): BXYJ5.030025400(b_xylophilus) BXYJ5.050203400(b_xylophilus) WBGene00009888|F49E2.5(c_elegans) WBGene00013958|ZK265.6|nol-16(c_elegans) Gr22_v10_g2083(g_rostochiensis) Gr22_v10_g2199(g_rostochiensis) Het_Hawd.g12422(h_bacteriophora_Hawdon) Het_Hawd.g245(h_bacteriophora_Hawdon) Hetgly10243(h_glycines) Pan_g15581(p_redivivus) Pan_g8433(p_redivivus) PTRK_0000424600(p_trichosuri) PTRK_0001407100(p_trichosuri) PTRK_0001606100(p_trichosuri) L596_g25655(prev_s_carpocapsae) L596_g26603(prev_s_carpocapsae) RSKR_0000416300(r_kr3021) RSKR_0000780000(r_kr3021) L596_024456(s_carpocapsae) L596_944864(s_carpocapsae) L889_g15839(s_feltiae) L889_g2981(s_feltiae) L893_g17485(s_glaseri) L893_g18560(s_glaseri) Sherm_III.g6123(s_hermaphroditum) L898_g1929(s_monticolum) L898_g8905(s_monticolum) WBGene00258876(s_ratti) WBGene00258883(s_ratti) WBGene00260242(s_ratti) WBGene00265927(s_ratti) L892_g24570(s_scapterisci) L892_g638(s_scapterisci)	OG0001427(37 genes,21 taxa): a_suum (1 g.); a_vasorum (1 g.); b_malayi (2 g.); b_xylophilus (2 g.); c_briggsae (1 g.); c_elegans (2 g.); e_vermicularis (2 g.); g_rostochiensis (2 g.); h_bacteriophora_Hawdon (2 g.); h_contortus (2 g.); h_glycines (1 g.); p_pacificus (2 g.); r_culicivorax (1 g.); s_carpocapsae (2 g.); s_feltiae (2 g.); s_glaseri (2 g.); s_hermaphroditum (1 g.); s_monticolum (2 g.); s_ratti (4 g.); s_scapterisci (2 g.); t_spiralis (1 g.)	OG0001427(37 genes,21 taxa): AgB08X_g267(a_suum) AngVas-contig_1325-2.17(a_vasorum) WBGene00224486(b_malayi) WBGene00227700(b_malayi) BXYJ5.030025400(b_xylophilus) BXYJ5.050203400(b_xylophilus) WBGene00042951|CBG24963|Cbr-nol-16(c_briggsae) WBGene00009888|F49E2.5(c_elegans) WBGene00013958|ZK265.6|nol-16(c_elegans) EVEC_0000524601(e_vermicularis) EVEC_0001342301(e_vermicularis) Gr22_v10_g2083(g_rostochiensis) Gr22_v10_g2199(g_rostochiensis) Het_Hawd.g12422(h_bacteriophora_Hawdon) Het_Hawd.g245(h_bacteriophora_Hawdon) HCON_00138670(h_contortus) HCON_00190420(h_contortus) Hetgly10243(h_glycines) WBGene00092940|PPA03386(p_pacificus) WBGene00103742|PPA14188|Ppa-nol-16(p_pacificus) nRc.2.0.1.g22393(r_culicivorax) L596_024456(s_carpocapsae) L596_944864(s_carpocapsae) L889_g15839(s_feltiae) L889_g2981(s_feltiae) L893_g17485(s_glaseri) L893_g18560(s_glaseri) Sherm_III.g6123(s_hermaphroditum) L898_g1929(s_monticolum) L898_g8905(s_monticolum) WBGene00258876(s_ratti) WBGene00258883(s_ratti) WBGene00260242(s_ratti) WBGene00265927(s_ratti) L892_g24570(s_scapterisci) L892_g638(s_scapterisci) Tsp_06579(t_spiralis)
Sherm_III.g6124	A0AA39M1X8|QR680_013063	WBGene00044341|M01G5.6|ave-1	101	101 aa				SAM_1 [PF00536.34]; SAM_2 [PF07647.21]	Sterile alpha motif domain [IPR001660]; Sterile alpha motif domain-containing protein [IPR052268]; Sterile alpha motif/pointed domain superfamily [IPR013761]	35.6484	73.9712	74	184	SAM domain (Sterile alpha motif)	NA				OG0009817(4 genes,4 taxa): prev_s_carpocapsae (1 g.); s_carpocapsae (1 g.); s_feltiae (1 g.); s_hermaphroditum (1 g.)	OG0009817(4 genes,4 taxa): L596_g26604(prev_s_carpocapsae) L596_024455(s_carpocapsae) L889_g15838(s_feltiae) Sherm_III.g6124(s_hermaphroditum)	OG0009387(12 genes,12 taxa): c_elegans (1 g.); h_bacteriophora_Hawdon (1 g.); p_trichosuri (1 g.); prev_s_carpocapsae (1 g.); r_kr3021 (1 g.); s_carpocapsae (1 g.); s_feltiae (1 g.); s_glaseri (1 g.); s_hermaphroditum (1 g.); s_monticolum (1 g.); s_ratti (1 g.); s_scapterisci (1 g.)	OG0009387(12 genes,12 taxa): WBGene00044341|M01G5.6|ave-1(c_elegans) Het_Hawd.g4192(h_bacteriophora_Hawdon) PTRK_0001384800(p_trichosuri) L596_g26604(prev_s_carpocapsae) RSKR_0000112100(r_kr3021) L596_024455(s_carpocapsae) L889_g15838(s_feltiae) L893_g17486(s_glaseri) Sherm_III.g6124(s_hermaphroditum) L898_g8904(s_monticolum) WBGene00259243(s_ratti) L892_g24571(s_scapterisci)	OG0008799(15 genes,15 taxa): a_suum (1 g.); a_vasorum (1 g.); c_briggsae (1 g.); c_elegans (1 g.); e_vermicularis (1 g.); h_bacteriophora_Hawdon (1 g.); h_contortus (1 g.); p_pacificus (1 g.); s_carpocapsae (1 g.); s_feltiae (1 g.); s_glaseri (1 g.); s_hermaphroditum (1 g.); s_monticolum (1 g.); s_ratti (1 g.); s_scapterisci (1 g.)	OG0008799(15 genes,15 taxa): AgR048X_g027(a_suum) AngVas-contig_566-2.13(a_vasorum) WBGene00032803|CBG11725|Cbr-ave-1(c_briggsae) WBGene00044341|M01G5.6|ave-1(c_elegans) EVEC_0000147501(e_vermicularis) Het_Hawd.g4192(h_bacteriophora_Hawdon) HCON_00067210(h_contortus) WBGene00091246|PPA01692|Ppa-ave-1(p_pacificus) L596_024455(s_carpocapsae) L889_g15838(s_feltiae) L893_g17486(s_glaseri) Sherm_III.g6124(s_hermaphroditum) L898_g8904(s_monticolum) WBGene00259243(s_ratti) L892_g24571(s_scapterisci)
Sherm_III.g6125	A0AA39I493|QR680_013064		76	76 aa	SigP		SEG: 0.09 (7/76)			4.31113	17.7143	6	27						OG0009818(4 genes,4 taxa): prev_s_carpocapsae (1 g.); s_carpocapsae (1 g.); s_feltiae (1 g.); s_hermaphroditum (1 g.)	OG0009818(4 genes,4 taxa): L596_g26605(prev_s_carpocapsae) L596_024454(s_carpocapsae) L889_g15837(s_feltiae) Sherm_III.g6125(s_hermaphroditum)	OG0013414(7 genes,7 taxa): prev_s_carpocapsae (1 g.); s_carpocapsae (1 g.); s_feltiae (1 g.); s_glaseri (1 g.); s_hermaphroditum (1 g.); s_monticolum (1 g.); s_scapterisci (1 g.)	OG0013414(7 genes,7 taxa): L596_g26605(prev_s_carpocapsae) L596_024454(s_carpocapsae) L889_g15837(s_feltiae) L893_g17487(s_glaseri) Sherm_III.g6125(s_hermaphroditum) L898_g8903(s_monticolum) L892_g24572(s_scapterisci)	OG0015124(6 genes,6 taxa): s_carpocapsae (1 g.); s_feltiae (1 g.); s_glaseri (1 g.); s_hermaphroditum (1 g.); s_monticolum (1 g.); s_scapterisci (1 g.)	OG0015124(6 genes,6 taxa): L596_024454(s_carpocapsae) L889_g15837(s_feltiae) L893_g17487(s_glaseri) Sherm_III.g6125(s_hermaphroditum) L898_g8903(s_monticolum) L892_g24572(s_scapterisci)
Sherm_III.g6126	A0AA39I492|QR680_013065		431	431 aa			SEG: 0.03 (15/431)	CRAL_TRIO [PF00650.24]	CRAL-TRIO lipid binding domain [IPR001251]; CRAL-TRIO lipid binding domain superfamily [IPR036865]; CRAL/TRIO, N-terminal domain superfamily [IPR036273]; GOLD domain [IPR009038]; GOLD domain superfamily [IPR036598]; SEC14-like and CRAL-TRIO domain-containing protein [IPR051064]	9.92481	24.7872	217	653	SEC14	NA	nematode larval development (GO:0002119); larval development (GO:0002164); transport (GO:0006810); multicellular organism development (GO:0007275); biological_process (GO:0008150); post-embryonic development (GO:0009791); multicellular organismal process (GO:0032501); developmental process (GO:0032502); localization (GO:0051179); establishment of localization (GO:0051234)		cellular_component (GO:0005575); membrane (GO:0016020); intrinsic component of membrane (GO:0031224); membrane part (GO:0044425)	OG0009819(4 genes,4 taxa): prev_s_carpocapsae (1 g.); s_carpocapsae (1 g.); s_feltiae (1 g.); s_hermaphroditum (1 g.)	OG0009819(4 genes,4 taxa): L596_g26607(prev_s_carpocapsae) L596_024452(s_carpocapsae) L889_g15836(s_feltiae) Sherm_III.g6126(s_hermaphroditum)	OG0000858(35 genes,16 taxa): b_xylophilus (3 g.); c_elegans (1 g.); g_rostochiensis (1 g.); h_bacteriophora_Hawdon (1 g.); h_glycines (1 g.); p_redivivus (2 g.); p_trichosuri (1 g.); prev_s_carpocapsae (2 g.); r_kr3021 (2 g.); s_carpocapsae (3 g.); s_feltiae (3 g.); s_glaseri (5 g.); s_hermaphroditum (4 g.); s_monticolum (2 g.); s_ratti (1 g.); s_scapterisci (3 g.)	OG0000858(35 genes,16 taxa): BXYJ5.020175700(b_xylophilus) BXYJ5.040089400(b_xylophilus) BXYJ5.050091700(b_xylophilus) WBGene00020847|T27A10.7|cgr-1(c_elegans) Gr22_v10_g11175(g_rostochiensis) Het_Hawd.g11871(h_bacteriophora_Hawdon) Hetgly22000(h_glycines) Pan_g18011(p_redivivus) Pan_g5766(p_redivivus) PTRK_0000747800(p_trichosuri) L596_g19268(prev_s_carpocapsae) L596_g26607(prev_s_carpocapsae) RSKR_0000283500(r_kr3021) RSKR_0000796200(r_kr3021) L596_024452(s_carpocapsae) L596_029875(s_carpocapsae) L596_029876(s_carpocapsae) L889_g15836(s_feltiae) L889_g21165(s_feltiae) L889_g31673(s_feltiae) L893_g13767(s_glaseri) L893_g17489(s_glaseri) L893_g17857(s_glaseri) L893_g3311(s_glaseri) L893_g3541(s_glaseri) Sherm_III.g6126(s_hermaphroditum) Sherm_N.g10871(s_hermaphroditum) Sherm_N.g9374(s_hermaphroditum) Sherm_V.g12825(s_hermaphroditum) L898_g2418(s_monticolum) L898_g8902(s_monticolum) WBGene00266451(s_ratti) L892_g20822(s_scapterisci) L892_g20823(s_scapterisci) L892_g24574(s_scapterisci)	OG0000690(53 genes,20 taxa): a_suum (3 g.); a_vasorum (1 g.); b_malayi (3 g.); b_xylophilus (3 g.); c_briggsae (2 g.); c_elegans (2 g.); e_vermicularis (3 g.); g_rostochiensis (1 g.); h_bacteriophora_Hawdon (1 g.); h_contortus (2 g.); h_glycines (1 g.); p_pacificus (1 g.); s_carpocapsae (3 g.); s_feltiae (4 g.); s_glaseri (8 g.); s_hermaphroditum (5 g.); s_monticolum (4 g.); s_ratti (1 g.); s_scapterisci (4 g.); t_spiralis (1 g.)	OG0000690(53 genes,20 taxa): AgB01_g464(a_suum) AgB03_g070(a_suum) AgR024_g098(a_suum) AngVas-contig_240-8.10(a_vasorum) WBGene00226299(b_malayi) WBGene00229774(b_malayi) WBGene00268706(b_malayi) BXYJ5.020175700(b_xylophilus) BXYJ5.040089400(b_xylophilus) BXYJ5.050091700(b_xylophilus) WBGene00027368|CBG04752|Cbr-ctg-2(c_briggsae) WBGene00034804|CBG14240|Cbr-cgr-1(c_briggsae) WBGene00011756|T13H5.2|ctg-2(c_elegans) WBGene00020847|T27A10.7|cgr-1(c_elegans) EVEC_0000541601(e_vermicularis) EVEC_0001211001(e_vermicularis) EVEC_0001317801(e_vermicularis) Gr22_v10_g11175(g_rostochiensis) Het_Hawd.g11871(h_bacteriophora_Hawdon) HCON_00035900(h_contortus) HCON_00129300(h_contortus) Hetgly22000(h_glycines) WBGene00113388|PPA23834|Ppa-ctg-2(p_pacificus) L596_024452(s_carpocapsae) L596_029875(s_carpocapsae) L596_029876(s_carpocapsae) L889_g15836(s_feltiae) L889_g21165(s_feltiae) L889_g30996(s_feltiae) L889_g31673(s_feltiae) L893_g13767(s_glaseri) L893_g15978(s_glaseri) L893_g17489(s_glaseri) L893_g17856(s_glaseri) L893_g17857(s_glaseri) L893_g29527(s_glaseri) L893_g3311(s_glaseri) L893_g3541(s_glaseri) Sherm_III.g6126(s_hermaphroditum) Sherm_N.g10871(s_hermaphroditum) Sherm_N.g9374(s_hermaphroditum) Sherm_V.g12825(s_hermaphroditum) Sherm_X.g16311(s_hermaphroditum) L898_g2418(s_monticolum) L898_g32051(s_monticolum) L898_g3505(s_monticolum) L898_g8902(s_monticolum) WBGene00266451(s_ratti) L892_g16760(s_scapterisci) L892_g20822(s_scapterisci) L892_g20823(s_scapterisci) L892_g24574(s_scapterisci) Tsp_01860(t_spiralis)
Sherm_III.g6127	A0AA39I490|QR680_013066	WBGene00016028|C24A1.1|flp-24	73	73 aa	SigP		SEG: 0.18 (13/73)			4.43597	0.983247	8	2						OG0015225(3 genes,3 taxa): s_carpocapsae (1 g.); s_feltiae (1 g.); s_hermaphroditum (1 g.)	OG0015225(3 genes,3 taxa): Sca-flp-24(s_carpocapsae) L889_g15835(s_feltiae) Sherm_III.g6127(s_hermaphroditum)	OG0010414(10 genes,9 taxa): c_elegans (1 g.); r_kr3021 (2 g.); s_carpocapsae (1 g.); s_feltiae (1 g.); s_glaseri (1 g.); s_hermaphroditum (1 g.); s_monticolum (1 g.); s_ratti (1 g.); s_scapterisci (1 g.)	OG0010414(10 genes,9 taxa): WBGene00016028|C24A1.1|flp-24(c_elegans) RSKR_0000069950(r_kr3021) RSKR_0001057975(r_kr3021) Sca-flp-24(s_carpocapsae) L889_g15835(s_feltiae) L893_g17490(s_glaseri) Sherm_III.g6127(s_hermaphroditum) L898_g8901(s_monticolum) WBGene00260753(s_ratti) L892_g24575(s_scapterisci)	OG0008700(15 genes,15 taxa): a_suum (1 g.); a_vasorum (1 g.); b_malayi (1 g.); c_briggsae (1 g.); c_elegans (1 g.); e_vermicularis (1 g.); h_contortus (1 g.); p_pacificus (1 g.); s_carpocapsae (1 g.); s_feltiae (1 g.); s_glaseri (1 g.); s_hermaphroditum (1 g.); s_monticolum (1 g.); s_ratti (1 g.); s_scapterisci (1 g.)	OG0008700(15 genes,15 taxa): AgR005_g139(a_suum) AngVas-scaffold_253-10.16(a_vasorum) WBGene00229992(b_malayi) WBGene00035558|CBG15244|Cbr-flp-24(c_briggsae) WBGene00016028|C24A1.1|flp-24(c_elegans) EVEC_0000588301(e_vermicularis) HCON_00094680(h_contortus) WBGene00278451|PPA40082(p_pacificus) Sca-flp-24(s_carpocapsae) L889_g15835(s_feltiae) L893_g17490(s_glaseri) Sherm_III.g6127(s_hermaphroditum) L898_g8901(s_monticolum) WBGene00260753(s_ratti) L892_g24575(s_scapterisci)
Sherm_III.g6128	A0AA39I729|QR680_013067		79	79 aa	SigP					0	0.41554	0	1
Sherm_III.g6129	A0AA39I495|QR680_013068		179	179 aa	SigP		SEG: 0.09 (16/179)			1.55515	0.167852	8	1						OG0009820(4 genes,4 taxa): prev_s_carpocapsae (1 g.); s_carpocapsae (1 g.); s_feltiae (1 g.); s_hermaphroditum (1 g.)	OG0009820(4 genes,4 taxa): L596_g26609(prev_s_carpocapsae) L596_024448(s_carpocapsae) L889_g15834(s_feltiae) Sherm_III.g6129(s_hermaphroditum)	OG0013415(7 genes,7 taxa): prev_s_carpocapsae (1 g.); s_carpocapsae (1 g.); s_feltiae (1 g.); s_glaseri (1 g.); s_hermaphroditum (1 g.); s_monticolum (1 g.); s_scapterisci (1 g.)	OG0013415(7 genes,7 taxa): L596_g26609(prev_s_carpocapsae) L596_024448(s_carpocapsae) L889_g15834(s_feltiae) L893_g17495(s_glaseri) Sherm_III.g6129(s_hermaphroditum) L898_g8899(s_monticolum) L892_g24577(s_scapterisci)	OG0015123(6 genes,6 taxa): s_carpocapsae (1 g.); s_feltiae (1 g.); s_glaseri (1 g.); s_hermaphroditum (1 g.); s_monticolum (1 g.); s_scapterisci (1 g.)	OG0015123(6 genes,6 taxa): L596_024448(s_carpocapsae) L889_g15834(s_feltiae) L893_g17495(s_glaseri) Sherm_III.g6129(s_hermaphroditum) L898_g8899(s_monticolum) L892_g24577(s_scapterisci)
Sherm_III.g6130	A0AA39I5V9|QR680_013069; A0AA39I6B5|QR680_013069; A0AA39I6L9|QR680_013069; A0AA39I6V3|QR680_013069		188	174-188 aa	SigP+TM(1x)		SEG: 0.17 (30/179)			7.12364	16.1012	34	90						OG0004259(5 genes,4 taxa): prev_s_carpocapsae (1 g.); s_carpocapsae (2 g.); s_feltiae (1 g.); s_hermaphroditum (1 g.)	OG0004259(5 genes,4 taxa): L596_g26611(prev_s_carpocapsae) L596_024446(s_carpocapsae) L596_024447(s_carpocapsae) L889_g15833(s_feltiae) Sherm_III.g6130(s_hermaphroditum)	OG0010127(11 genes,7 taxa): prev_s_carpocapsae (1 g.); s_carpocapsae (2 g.); s_feltiae (1 g.); s_glaseri (3 g.); s_hermaphroditum (1 g.); s_monticolum (2 g.); s_scapterisci (1 g.)	OG0010127(11 genes,7 taxa): L596_g26611(prev_s_carpocapsae) L596_024446(s_carpocapsae) L596_024447(s_carpocapsae) L889_g15833(s_feltiae) L893_g23399(s_glaseri) L893_g23400(s_glaseri) L893_g24072(s_glaseri) Sherm_III.g6130(s_hermaphroditum) L898_g32798(s_monticolum) L898_g33323(s_monticolum) L892_g24578(s_scapterisci)	OG0011117(10 genes,6 taxa): s_carpocapsae (2 g.); s_feltiae (1 g.); s_glaseri (3 g.); s_hermaphroditum (1 g.); s_monticolum (2 g.); s_scapterisci (1 g.)	OG0011117(10 genes,6 taxa): L596_024446(s_carpocapsae) L596_024447(s_carpocapsae) L889_g15833(s_feltiae) L893_g23399(s_glaseri) L893_g23400(s_glaseri) L893_g24072(s_glaseri) Sherm_III.g6130(s_hermaphroditum) L898_g32798(s_monticolum) L898_g33323(s_monticolum) L892_g24578(s_scapterisci)
Sherm_III.g6131	A0AA39I5P8|QR680_013070; A0AA39M0Z2|QR680_013070		387	352-387 aa				Ank [PF00023.34]; Ank_2 [PF12796.11]; Ank_3 [PF13606.10]; Ank_4 [PF13637.10]; Ank_5 [PF13857.10]	Ankyrin Repeat and Cyclin-Dependent Kinase Inhibitor [IPR050776]; Ankyrin repeat [IPR002110]; Ankyrin repeat-containing domain superfamily [IPR036770]	36.4333	9.36799	561	177	SAM domain (Sterile alpha motif)	NA	nematode larval development (GO:0002119); larval development (GO:0002164); multicellular organism development (GO:0007275); aging (GO:0007568); biological_process (GO:0008150); determination of adult lifespan (GO:0008340); post-embryonic development (GO:0009791); multicellular organism aging (GO:0010259); multicellular organismal process (GO:0032501); developmental process (GO:0032502); growth (GO:0040007); locomotion (GO:0040011)			OG0002221(6 genes,4 taxa): prev_s_carpocapsae (1 g.); s_carpocapsae (1 g.); s_feltiae (2 g.); s_hermaphroditum (2 g.)	OG0002221(6 genes,4 taxa): L596_g10921(prev_s_carpocapsae) L596_946236(s_carpocapsae) L889_g32245(s_feltiae) L889_g6058(s_feltiae) Sherm_III.g6131(s_hermaphroditum) Sherm_X.g19473(s_hermaphroditum)	OG0014759(6 genes,6 taxa): prev_s_carpocapsae (1 g.); s_carpocapsae (1 g.); s_feltiae (1 g.); s_hermaphroditum (1 g.); s_monticolum (1 g.); s_scapterisci (1 g.)	OG0014759(6 genes,6 taxa): L596_g27914(prev_s_carpocapsae) L596_943473(s_carpocapsae) L889_g6058(s_feltiae) Sherm_III.g6131(s_hermaphroditum) L898_g7008(s_monticolum) L892_g16842(s_scapterisci)	OG0017192(5 genes,5 taxa): s_carpocapsae (1 g.); s_feltiae (1 g.); s_hermaphroditum (1 g.); s_monticolum (1 g.); s_scapterisci (1 g.)	OG0017192(5 genes,5 taxa): L596_943473(s_carpocapsae) L889_g6058(s_feltiae) Sherm_III.g6131(s_hermaphroditum) L898_g7008(s_monticolum) L892_g16842(s_scapterisci)
Sherm_III.g6132	A0AA39M1N1|QR680_013071; A0AA39M1P5|QR680_013071		537	497-537 aa	TM(7x)		SEG: 0.07 (34/497)	7TM_GPCR_Srw [PF10324.13]	7TM GPCR, serpentine receptor class w (Srw) [IPR019427]; G-protein_coupled_receptor_1 [IPR053219]; GPCR, rhodopsin-like, 7TM [IPR017452]	0.93891	0.660958	22	17	Serpentine type 7TM GPCR chemoreceptor Srw	NA			cellular_component (GO:0005575); membrane (GO:0016020); intrinsic component of membrane (GO:0031224); membrane part (GO:0044425)	OG0004260(5 genes,4 taxa): prev_s_carpocapsae (1 g.); s_carpocapsae (1 g.); s_feltiae (2 g.); s_hermaphroditum (1 g.)	OG0004260(5 genes,4 taxa): L596_g26613(prev_s_carpocapsae) L596_024444(s_carpocapsae) L889_g15824(s_feltiae) L889_g15832(s_feltiae) Sherm_III.g6132(s_hermaphroditum)	OG0000202(73 genes,16 taxa): b_xylophilus (4 g.); c_elegans (4 g.); g_rostochiensis (4 g.); h_bacteriophora_Hawdon (4 g.); h_glycines (6 g.); p_redivivus (5 g.); p_trichosuri (1 g.); prev_s_carpocapsae (6 g.); r_kr3021 (2 g.); s_carpocapsae (7 g.); s_feltiae (7 g.); s_glaseri (5 g.); s_hermaphroditum (5 g.); s_monticolum (5 g.); s_ratti (3 g.); s_scapterisci (5 g.)	OG0000202(73 genes,16 taxa): BXYJ5.020085600(b_xylophilus) BXYJ5.020120800(b_xylophilus) BXYJ5.020145000(b_xylophilus) BXYJ5.050239000(b_xylophilus) WBGene00012962|Y48A6B.1|dmsr-5(c_elegans) WBGene00013222|Y54G11B.1|dmsr-6(c_elegans) WBGene00016428|C35A11.1|dmsr-7(c_elegans) WBGene00017038|D1069.4|dmsr-4(c_elegans) Gr22_v10_g16675(g_rostochiensis) Gr22_v10_g16678(g_rostochiensis) Gr22_v10_g2031(g_rostochiensis) Gr22_v10_g3600(g_rostochiensis) Het_Hawd.g1301(h_bacteriophora_Hawdon) Het_Hawd.g5176(h_bacteriophora_Hawdon) Het_Hawd.g5211(h_bacteriophora_Hawdon) Het_Hawd.g7666(h_bacteriophora_Hawdon) Hetgly04746(h_glycines) Hetgly05974(h_glycines) Hetgly05975(h_glycines) Hetgly05977(h_glycines) Hetgly05990(h_glycines) Hetgly10196(h_glycines) Pan_g10123(p_redivivus) Pan_g13357(p_redivivus) Pan_g23317(p_redivivus) Pan_g23318(p_redivivus) Pan_g4553(p_redivivus) PTRK_0000007800(p_trichosuri) L596_g10240(prev_s_carpocapsae) L596_g26613(prev_s_carpocapsae) L596_g5931(prev_s_carpocapsae) L596_g5932(prev_s_carpocapsae) L596_g6497(prev_s_carpocapsae) L596_g6498(prev_s_carpocapsae) RSKR_0000372766(r_kr3021) RSKR_0001128400(r_kr3021) L596_018710(s_carpocapsae) L596_024444(s_carpocapsae) L596_941134(s_carpocapsae) L596_941136(s_carpocapsae) L596_942734(s_carpocapsae) L596_943962(s_carpocapsae) L596_943963(s_carpocapsae) L889_g14798(s_feltiae) L889_g15824(s_feltiae) L889_g15832(s_feltiae) L889_g20976(s_feltiae) L889_g29346(s_feltiae) L889_g9905(s_feltiae) L889_g9907(s_feltiae) L893_g13542(s_glaseri) L893_g1755(s_glaseri) L893_g1756(s_glaseri) L893_g17675(s_glaseri) L893_g25708(s_glaseri) Sherm_III.g6132(s_hermaphroditum) Sherm_X.g16767(s_hermaphroditum) Sherm_X.g16768(s_hermaphroditum) Sherm_X.g16995(s_hermaphroditum) Sherm_X.g17726(s_hermaphroditum) L898_g19443(s_monticolum) L898_g21214(s_monticolum) L898_g23656(s_monticolum) L898_g27733(s_monticolum) L898_g3638(s_monticolum) WBGene00256641(s_ratti) WBGene00257375(s_ratti) WBGene00266063(s_ratti) L892_g22000(s_scapterisci) L892_g23919(s_scapterisci) L892_g24581(s_scapterisci) L892_g29955(s_scapterisci) L892_g29956(s_scapterisci)	OG0000236(93 genes,20 taxa): a_suum (8 g.); a_vasorum (4 g.); b_malayi (4 g.); b_xylophilus (4 g.); c_briggsae (4 g.); c_elegans (4 g.); e_vermicularis (2 g.); g_rostochiensis (4 g.); h_bacteriophora_Hawdon (4 g.); h_contortus (5 g.); h_glycines (6 g.); p_pacificus (4 g.); r_culicivorax (3 g.); s_carpocapsae (7 g.); s_feltiae (7 g.); s_glaseri (5 g.); s_hermaphroditum (5 g.); s_monticolum (5 g.); s_ratti (3 g.); s_scapterisci (5 g.)	OG0000236(93 genes,20 taxa): AgB03_g076(a_suum) AgB03_g151(a_suum) AgB03_g176(a_suum) AgR001_g011(a_suum) AgR010_g167(a_suum) AgR015_g031(a_suum) AgR015_g032(a_suum) AgR017_g167(a_suum) AngVas-contig_1887-0.19(a_vasorum) AngVas-contig_207-7.8(a_vasorum) AngVas-contig_604-1.6(a_vasorum) AngVas-scaffold_3065-27.9(a_vasorum) WBGene00223053(b_malayi) WBGene00226304(b_malayi) WBGene00227096(b_malayi) WBGene00268622(b_malayi) BXYJ5.020085600(b_xylophilus) BXYJ5.020120800(b_xylophilus) BXYJ5.020145000(b_xylophilus) BXYJ5.050239000(b_xylophilus) WBGene00024283|CBG00982|Cbr-dmsr-6(c_briggsae) WBGene00029137|CBG06954|Cbr-dmsr-4(c_briggsae) WBGene00030988|CBG09395|Cbr-dmsr-7(c_briggsae) WBGene00035625|CBG15324|Cbr-dmsr-5(c_briggsae) WBGene00012962|Y48A6B.1|dmsr-5(c_elegans) WBGene00013222|Y54G11B.1|dmsr-6(c_elegans) WBGene00016428|C35A11.1|dmsr-7(c_elegans) WBGene00017038|D1069.4|dmsr-4(c_elegans) EVEC_0000842901(e_vermicularis) EVEC_0001334501(e_vermicularis) Gr22_v10_g16675(g_rostochiensis) Gr22_v10_g16678(g_rostochiensis) Gr22_v10_g2031(g_rostochiensis) Gr22_v10_g3600(g_rostochiensis) Het_Hawd.g1301(h_bacteriophora_Hawdon) Het_Hawd.g5176(h_bacteriophora_Hawdon) Het_Hawd.g5211(h_bacteriophora_Hawdon) Het_Hawd.g7666(h_bacteriophora_Hawdon) HCON_00057040(h_contortus) HCON_00062740(h_contortus) HCON_00062760(h_contortus) HCON_00074140(h_contortus) HCON_00133260(h_contortus) Hetgly04746(h_glycines) Hetgly05974(h_glycines) Hetgly05975(h_glycines) Hetgly05977(h_glycines) Hetgly05990(h_glycines) Hetgly10196(h_glycines) WBGene00099967|PPA10413|Ppa-dmsr-7(p_pacificus) WBGene00108047|PPA18493(p_pacificus) WBGene00108048|PPA18494|Ppa-dmsr-6(p_pacificus) WBGene00114934|PPA25380(p_pacificus) nRc.2.0.1.g23997(r_culicivorax) nRc.2.0.1.g23998(r_culicivorax) nRc.2.0.1.g45995(r_culicivorax) L596_018710(s_carpocapsae) L596_024444(s_carpocapsae) L596_941134(s_carpocapsae) L596_941136(s_carpocapsae) L596_942734(s_carpocapsae) L596_943962(s_carpocapsae) L596_943963(s_carpocapsae) L889_g14798(s_feltiae) L889_g15824(s_feltiae) L889_g15832(s_feltiae) L889_g20976(s_feltiae) L889_g29346(s_feltiae) L889_g9905(s_feltiae) L889_g9907(s_feltiae) L893_g13542(s_glaseri) L893_g1755(s_glaseri) L893_g1756(s_glaseri) L893_g17675(s_glaseri) L893_g25708(s_glaseri) Sherm_III.g6132(s_hermaphroditum) Sherm_X.g16767(s_hermaphroditum) Sherm_X.g16768(s_hermaphroditum) Sherm_X.g16995(s_hermaphroditum) Sherm_X.g17726(s_hermaphroditum) L898_g19443(s_monticolum) L898_g21214(s_monticolum) L898_g23656(s_monticolum) L898_g27733(s_monticolum) L898_g3638(s_monticolum) WBGene00256641(s_ratti) WBGene00257375(s_ratti) WBGene00266063(s_ratti) L892_g22000(s_scapterisci) L892_g23919(s_scapterisci) L892_g24581(s_scapterisci) L892_g29955(s_scapterisci) L892_g29956(s_scapterisci)
Sherm_III.g6133	A0AA39M1W0|QR680_013072		116	116 aa						0	0	0	0
Sherm_III.g6134	A0AA39M1Y1|QR680_013073	WBGene00009211|F28D1.1|wdr-46	568	568 aa		NCoils: 0.04 (21/568)	SEG: 0.07 (40/568)	ANAPC4_WD40 [PF12894.11]; BING4CT [PF08149.15]; WD40 [PF00400.36]	BING4, C-terminal domain [IPR012952]; WD repeat-containing protein WDR46/Utp7 [IPR040315]; WD40 repeat [IPR001680]; WD40 repeat, conserved site [IPR019775]; WD40-repeat-containing domain superfamily [IPR036322]; WD40/YVTN repeat-like-containing domain superfamily [IPR015943]	33.7101	7.92056	918	241	BING4CT	NA	nematode larval development (GO:0002119); larval development (GO:0002164); multicellular organism development (GO:0007275); biological_process (GO:0008150); embryo development (GO:0009790); post-embryonic development (GO:0009791); embryo development ending in birth or egg hatching (GO:0009792); multicellular organismal process (GO:0032501); developmental process (GO:0032502); growth (GO:0040007); regulation of growth (GO:0040008); regulation of growth rate (GO:0040009); positive regulation of growth rate (GO:0040010); positive regulation of growth (GO:0045927); positive regulation of biological process (GO:0048518); anatomical structure development (GO:0048856); regulation of biological process (GO:0050789); biological regulation (GO:0065007)		cellular_component (GO:0005575); intracellular anatomical structure (GO:0005622); cell (GO:0005623); nucleus (GO:0005634); nucleolus (GO:0005730); membrane-enclosed lumen (GO:0031974); nuclear lumen (GO:0031981); organelle (GO:0043226); membrane-bounded organelle (GO:0043227); non-membrane-bounded organelle (GO:0043228); intracellular organelle (GO:0043229); intracellular membrane-bounded organelle (GO:0043231); intracellular non-membrane-bounded organelle (GO:0043232); organelle lumen (GO:0043233); organelle part (GO:0044422); intracellular part (GO:0044424); nuclear part (GO:0044428); intracellular organelle part (GO:0044446); cell part (GO:0044464); intracellular organelle lumen (GO:0070013)	OG0009821(4 genes,4 taxa): prev_s_carpocapsae (1 g.); s_carpocapsae (1 g.); s_feltiae (1 g.); s_hermaphroditum (1 g.)	OG0009821(4 genes,4 taxa): L596_g26614(prev_s_carpocapsae) L596_024443(s_carpocapsae) L889_g15831(s_feltiae) Sherm_III.g6134(s_hermaphroditum)	OG0003555(19 genes,15 taxa): b_xylophilus (3 g.); c_elegans (1 g.); g_rostochiensis (3 g.); h_bacteriophora_Hawdon (1 g.); p_redivivus (1 g.); p_trichosuri (1 g.); prev_s_carpocapsae (1 g.); r_kr3021 (1 g.); s_carpocapsae (1 g.); s_feltiae (1 g.); s_glaseri (1 g.); s_hermaphroditum (1 g.); s_monticolum (1 g.); s_ratti (1 g.); s_scapterisci (1 g.)	OG0003555(19 genes,15 taxa): BXYJ5.040034200(b_xylophilus) BXYJ5.050270000(b_xylophilus) BXYJ5.050270100(b_xylophilus) WBGene00009211|F28D1.1|wdr-46(c_elegans) Gr22_v10_g18612(g_rostochiensis) Gr22_v10_g18613(g_rostochiensis) Gr22_v10_g18620(g_rostochiensis) Het_Hawd.g6647(h_bacteriophora_Hawdon) Pan_g19572(p_redivivus) PTRK_0001543200(p_trichosuri) L596_g26614(prev_s_carpocapsae) RSKR_0000606200(r_kr3021) L596_024443(s_carpocapsae) L889_g15831(s_feltiae) L893_g13539(s_glaseri) Sherm_III.g6134(s_hermaphroditum) L898_g21215(s_monticolum) WBGene00261137(s_ratti) L892_g24582(s_scapterisci)	OG0004062(24 genes,20 taxa): a_suum (1 g.); a_vasorum (1 g.); b_malayi (1 g.); b_xylophilus (3 g.); c_briggsae (1 g.); c_elegans (1 g.); e_vermicularis (1 g.); g_rostochiensis (3 g.); h_bacteriophora_Hawdon (1 g.); h_contortus (1 g.); p_pacificus (1 g.); r_culicivorax (1 g.); s_carpocapsae (1 g.); s_feltiae (1 g.); s_glaseri (1 g.); s_hermaphroditum (1 g.); s_monticolum (1 g.); s_ratti (1 g.); s_scapterisci (1 g.); t_spiralis (1 g.)	OG0004062(24 genes,20 taxa): AgR022_g210(a_suum) AngVas-contig_265-11.7(a_vasorum) WBGene00232682(b_malayi) BXYJ5.040034200(b_xylophilus) BXYJ5.050270000(b_xylophilus) BXYJ5.050270100(b_xylophilus) WBGene00026200|CBG03319|Cbr-wdr-46(c_briggsae) WBGene00009211|F28D1.1|wdr-46(c_elegans) EVEC_0000828201(e_vermicularis) Gr22_v10_g18612(g_rostochiensis) Gr22_v10_g18613(g_rostochiensis) Gr22_v10_g18620(g_rostochiensis) Het_Hawd.g6647(h_bacteriophora_Hawdon) HCON_00119370(h_contortus) WBGene00277054|PPA38685|Ppa-wdr-46(p_pacificus) nRc.2.0.1.g07250(r_culicivorax) L596_024443(s_carpocapsae) L889_g15831(s_feltiae) L893_g13539(s_glaseri) Sherm_III.g6134(s_hermaphroditum) L898_g21215(s_monticolum) WBGene00261137(s_ratti) L892_g24582(s_scapterisci) Tsp_04072(t_spiralis)
Sherm_III.g6135	A0AA39I4A3|QR680_013074	WBGene00022052|Y67D2.2	495	495 aa	TM(1x)		SEG: 0.09 (47/495)	UCH [PF00443.33]; UCH_1 [PF13423.10]	Papain-like cysteine peptidase superfamily [IPR038765]; Peptidase C19, ubiquitin carboxyl-terminal hydrolase [IPR001394]; Ubiquitin carboxyl-terminal hydrolase [IPR050185]; Ubiquitin specific protease domain [IPR028889]; Ubiquitin specific protease, conserved site [IPR018200]	46.2276	27.1443	757	485	Ubiquitin carboxyl-terminal hydrolase	NA	nematode larval development (GO:0002119); larval development (GO:0002164); proteolysis (GO:0006508); ubiquitin-dependent protein catabolic process (GO:0006511); multicellular organism development (GO:0007275); biological_process (GO:0008150); metabolic process (GO:0008152); catabolic process (GO:0009056); macromolecule catabolic process (GO:0009057); embryo development (GO:0009790); post-embryonic development (GO:0009791); embryo development ending in birth or egg hatching (GO:0009792); cellular process (GO:0009987); protein metabolic process (GO:0019538); modification-dependent protein catabolic process (GO:0019941); protein catabolic process (GO:0030163); multicellular organismal process (GO:0032501); developmental process (GO:0032502); macromolecule metabolic process (GO:0043170); modification-dependent macromolecule catabolic process (GO:0043632); cellular metabolic process (GO:0044237); primary metabolic process (GO:0044238); cellular catabolic process (GO:0044248); cellular macromolecule metabolic process (GO:0044260); cellular macromolecule catabolic process (GO:0044265); anatomical structure development (GO:0048856); proteolysis involved in protein catabolic process (GO:0051603); organic substance metabolic process (GO:0071704); organic substance catabolic process (GO:1901575)	molecular_function (GO:0003674); catalytic activity (GO:0003824); ubiquitin thiolesterase activity (GO:0004221); peptidase activity (GO:0008233); cysteine-type peptidase activity (GO:0008234); hydrolase activity (GO:0016787); hydrolase activity, acting on ester bonds (GO:0016788); thiolester hydrolase activity (GO:0016790)	cellular_component (GO:0005575); membrane (GO:0016020); intrinsic component of membrane (GO:0031224); membrane part (GO:0044425)	OG0009822(4 genes,4 taxa): prev_s_carpocapsae (1 g.); s_carpocapsae (1 g.); s_feltiae (1 g.); s_hermaphroditum (1 g.)	OG0009822(4 genes,4 taxa): L596_g26615(prev_s_carpocapsae) L596_024441(s_carpocapsae) L889_g15830(s_feltiae) Sherm_III.g6135(s_hermaphroditum)	OG0009378(12 genes,10 taxa): c_elegans (1 g.); p_trichosuri (2 g.); prev_s_carpocapsae (1 g.); s_carpocapsae (1 g.); s_feltiae (1 g.); s_glaseri (1 g.); s_hermaphroditum (1 g.); s_monticolum (1 g.); s_ratti (2 g.); s_scapterisci (1 g.)	OG0009378(12 genes,10 taxa): WBGene00022052|Y67D2.2(c_elegans) PTRK_0001241000(p_trichosuri) PTRK_0001241200(p_trichosuri) L596_g26615(prev_s_carpocapsae) L596_024441(s_carpocapsae) L889_g15830(s_feltiae) L893_g13538(s_glaseri) Sherm_III.g6135(s_hermaphroditum) L898_g21216(s_monticolum) WBGene00262835(s_ratti) WBGene00262837(s_ratti) L892_g25360(s_scapterisci)	OG0007974(17 genes,16 taxa): a_suum (1 g.); a_vasorum (1 g.); b_malayi (1 g.); c_briggsae (1 g.); c_elegans (1 g.); e_vermicularis (1 g.); h_contortus (1 g.); r_culicivorax (1 g.); s_carpocapsae (1 g.); s_feltiae (1 g.); s_glaseri (1 g.); s_hermaphroditum (1 g.); s_monticolum (1 g.); s_ratti (2 g.); s_scapterisci (1 g.); t_spiralis (1 g.)	OG0007974(17 genes,16 taxa): AgR017_g131(a_suum) AngVas-contig_2268-1.32(a_vasorum) WBGene00229980(b_malayi) WBGene00035538|CBG15218(c_briggsae) WBGene00022052|Y67D2.2(c_elegans) EVEC_0000896401(e_vermicularis) HCON_00074950(h_contortus) nRc.2.0.1.g45601(r_culicivorax) L596_024441(s_carpocapsae) L889_g15830(s_feltiae) L893_g13538(s_glaseri) Sherm_III.g6135(s_hermaphroditum) L898_g21216(s_monticolum) WBGene00262835(s_ratti) WBGene00262837(s_ratti) L892_g25360(s_scapterisci) Tsp_04546(t_spiralis)
Sherm_III.g6136	A0AA39I494|QR680_013075		432	432 aa	SigP		SEG: 0.68 (294/432)			20.7092	1.33757	551	41						OG0009823(4 genes,4 taxa): prev_s_carpocapsae (1 g.); s_carpocapsae (1 g.); s_feltiae (1 g.); s_hermaphroditum (1 g.)	OG0009823(4 genes,4 taxa): L596_g26616(prev_s_carpocapsae) L596_024440(s_carpocapsae) L889_g15829(s_feltiae) Sherm_III.g6136(s_hermaphroditum)	OG0001734(26 genes,10 taxa): p_trichosuri (6 g.); prev_s_carpocapsae (1 g.); r_kr3021 (8 g.); s_carpocapsae (1 g.); s_feltiae (1 g.); s_glaseri (1 g.); s_hermaphroditum (1 g.); s_monticolum (1 g.); s_ratti (5 g.); s_scapterisci (1 g.)	OG0001734(26 genes,10 taxa): PTRK_0000128300(p_trichosuri) PTRK_0000496500(p_trichosuri) PTRK_0000960900(p_trichosuri) PTRK_0001035800(p_trichosuri) PTRK_0001642200(p_trichosuri) PTRK_0001781600(p_trichosuri) L596_g26616(prev_s_carpocapsae) RSKR_0000022300(r_kr3021) RSKR_0000024700(r_kr3021) RSKR_0000409000(r_kr3021) RSKR_0000613600(r_kr3021) RSKR_0000980333(r_kr3021) RSKR_0001063700(r_kr3021) RSKR_0001137100(r_kr3021) RSKR_0001149750(r_kr3021) L596_024440(s_carpocapsae) L889_g15829(s_feltiae) L893_g13537(s_glaseri) Sherm_III.g6136(s_hermaphroditum) L898_g230(s_monticolum) WBGene00256619(s_ratti) WBGene00266418(s_ratti) WBGene00266567(s_ratti) WBGene00266889(s_ratti) WBGene00268082(s_ratti) L892_g25361(s_scapterisci)	OG0011116(10 genes,7 taxa): s_carpocapsae (1 g.); s_feltiae (1 g.); s_glaseri (1 g.); s_hermaphroditum (1 g.); s_monticolum (1 g.); s_ratti (4 g.); s_scapterisci (1 g.)	OG0011116(10 genes,7 taxa): L596_024440(s_carpocapsae) L889_g15829(s_feltiae) L893_g13537(s_glaseri) Sherm_III.g6136(s_hermaphroditum) L898_g230(s_monticolum) WBGene00262836(s_ratti) WBGene00266418(s_ratti) WBGene00266567(s_ratti) WBGene00268082(s_ratti) L892_g25361(s_scapterisci)
Sherm_III.g6137	A0AA39I498|QR680_013076	WBGene00022051|Y67D2.1|rep-1	536	536 aa			SEG: 0.02 (12/536)	GDI [PF00996.22]	FAD/NAD(P)-binding domain superfamily [IPR036188]; GDP dissociation inhibitor [IPR018203]; Rab protein geranylgeranyltransferase component A [IPR001738]	49.4111	29.7632	1155	818	GDP dissociation inhibitor	NA	transport (GO:0006810); intracellular protein transport (GO:0006886); small GTPase-mediated signal transduction (GO:0007264); protein localization (GO:0008104); biological_process (GO:0008150); protein transport (GO:0015031); vesicle-mediated transport (GO:0016192); protein geranylgeranylation (GO:0018344); regulation of metabolic process (GO:0019222); macromolecule localization (GO:0033036); establishment of protein localization (GO:0045184); regulation of biological process (GO:0050789); regulation of catalytic activity (GO:0050790); localization (GO:0051179); establishment of localization (GO:0051234); biological regulation (GO:0065007); regulation of molecular function (GO:0065009); organic substance transport (GO:0071702)	molecular_function (GO:0003674); GDP-dissociation inhibitor activity (GO:0005092); Rab GDP-dissociation inhibitor activity (GO:0005093); GTPase activator activity (GO:0005096); enzyme regulator activity (GO:0030234); GTPase regulator activity (GO:0030695); nucleoside-triphosphatase regulator activity (GO:0060589)	nucleus (GO:0005634); cytoplasm (GO:0005737); cytosol (GO:0005829); Rab-protein geranylgeranyltransferase complex (GO:0005968)	OG0001488(8 genes,4 taxa): prev_s_carpocapsae (3 g.); s_carpocapsae (3 g.); s_feltiae (1 g.); s_hermaphroditum (1 g.)	OG0001488(8 genes,4 taxa): L596_g26617(prev_s_carpocapsae) L596_g27558(prev_s_carpocapsae) L596_g27560(prev_s_carpocapsae) L596_024439(s_carpocapsae) L596_025250(s_carpocapsae) L596_027885(s_carpocapsae) L889_g15828(s_feltiae) Sherm_III.g6137(s_hermaphroditum)	OG0008283(14 genes,10 taxa): c_elegans (1 g.); prev_s_carpocapsae (3 g.); r_kr3021 (1 g.); s_carpocapsae (3 g.); s_feltiae (1 g.); s_glaseri (1 g.); s_hermaphroditum (1 g.); s_monticolum (1 g.); s_ratti (1 g.); s_scapterisci (1 g.)	OG0008283(14 genes,10 taxa): WBGene00022051|Y67D2.1|rep-1(c_elegans) L596_g26617(prev_s_carpocapsae) L596_g27558(prev_s_carpocapsae) L596_g27560(prev_s_carpocapsae) RSKR_0000609600(r_kr3021) L596_024439(s_carpocapsae) L596_025250(s_carpocapsae) L596_027885(s_carpocapsae) L889_g15828(s_feltiae) L893_g13536(s_glaseri) Sherm_III.g6137(s_hermaphroditum) L898_g11245(s_monticolum) WBGene00259725(s_ratti) L892_g25363(s_scapterisci)	OG0007018(19 genes,16 taxa): a_suum (1 g.); a_vasorum (1 g.); b_malayi (1 g.); c_briggsae (1 g.); c_elegans (1 g.); e_vermicularis (2 g.); h_contortus (1 g.); r_culicivorax (1 g.); s_carpocapsae (3 g.); s_feltiae (1 g.); s_glaseri (1 g.); s_hermaphroditum (1 g.); s_monticolum (1 g.); s_ratti (1 g.); s_scapterisci (1 g.); t_spiralis (1 g.)	OG0007018(19 genes,16 taxa): AgR017_g130(a_suum) AngVas-contig_2268-1.43(a_vasorum) WBGene00227257(b_malayi) WBGene00035537|CBG15217|Cbr-rep-1(c_briggsae) WBGene00022051|Y67D2.1|rep-1(c_elegans) EVEC_0000896301(e_vermicularis) EVEC_0001031801(e_vermicularis) HCON_00194070(h_contortus) nRc.2.0.1.g27377(r_culicivorax) L596_024439(s_carpocapsae) L596_025250(s_carpocapsae) L596_027885(s_carpocapsae) L889_g15828(s_feltiae) L893_g13536(s_glaseri) Sherm_III.g6137(s_hermaphroditum) L898_g11245(s_monticolum) WBGene00259725(s_ratti) L892_g25363(s_scapterisci) Tsp_00582(t_spiralis)
Sherm_III.g6138	A0AA39I4A6|QR680_013077; A0AA39I5W9|QR680_013077; A0AA39I739|QR680_013077	WBGene00012758|Y41C4A.12	518	151-518 aa				Ribosomal_S13_N [PF08069.16]; Ribosomal_S15 [PF00312.26]	Small ribosomal subunit protein uS15 [IPR000589]; Small ribosomal subunit protein uS15, N-terminal [IPR012606]; Small ribosomal subunit protein uS15, archaea/eukaryotes [IPR023029]; uS15/NS1, RNA-binding domain superfamily [IPR009068]	1777.26	749.743	8788	4812	Ribosomal protein S15	3010; NA	reproduction (GO:0000003); nematode larval development (GO:0002119); larval development (GO:0002164); developmental process involved in reproduction (GO:0003006); translation (GO:0006412); movement of cell or subcellular component (GO:0006928); multicellular organism development (GO:0007275); sex differentiation (GO:0007548); biological_process (GO:0008150); metabolic process (GO:0008152); gonad development (GO:0008406); biosynthetic process (GO:0009058); macromolecule biosynthetic process (GO:0009059); embryo development (GO:0009790); post-embryonic development (GO:0009791); embryo development ending in birth or egg hatching (GO:0009792); cellular process (GO:0009987); gene expression (GO:0010467); cell migration (GO:0016477); protein metabolic process (GO:0019538); reproductive process (GO:0022414); multicellular organismal process (GO:0032501); developmental process (GO:0032502); cellular macromolecule biosynthetic process (GO:0034645); growth (GO:0040007); locomotion (GO:0040011); ribosomal small subunit biogenesis (GO:0042274); macromolecule metabolic process (GO:0043170); cellular metabolic process (GO:0044237); primary metabolic process (GO:0044238); cellular biosynthetic process (GO:0044249); cellular macromolecule metabolic process (GO:0044260); development of primary sexual characteristics (GO:0045137); animal organ development (GO:0048513); reproductive structure development (GO:0048608); system development (GO:0048731); anatomical structure development (GO:0048856); cell motility (GO:0048870); localization (GO:0051179); localization of cell (GO:0051674); reproductive system development (GO:0061458); organic substance metabolic process (GO:0071704); organic substance biosynthetic process (GO:1901576)	molecular_function (GO:0003674); structural constituent of ribosome (GO:0003735); structural molecule activity (GO:0005198); binding (GO:0005488); zinc ion binding (GO:0008270); ion binding (GO:0043167); cation binding (GO:0043169); metal ion binding (GO:0046872); transition metal ion binding (GO:0046914); small ribosomal subunit rRNA binding (GO:0070181)	cellular_component (GO:0005575); intracellular anatomical structure (GO:0005622); cell (GO:0005623); nucleolus (GO:0005730); cytoplasm (GO:0005737); ribosome (GO:0005840); cytosolic small ribosomal subunit (GO:0022627); small-subunit processome (GO:0032040); protein-containing complex (GO:0032991); organelle (GO:0043226); non-membrane-bounded organelle (GO:0043228); intracellular organelle (GO:0043229); intracellular non-membrane-bounded organelle (GO:0043232); intracellular part (GO:0044424); cytoplasmic part (GO:0044444); cell part (GO:0044464)	OG0009825(4 genes,4 taxa): prev_s_carpocapsae (1 g.); s_carpocapsae (1 g.); s_feltiae (1 g.); s_hermaphroditum (1 g.)	OG0009825(4 genes,4 taxa): L596_g26619(prev_s_carpocapsae) L596_024437(s_carpocapsae) L889_g15826(s_feltiae) Sherm_III.g6138(s_hermaphroditum)	OG0008811(13 genes,12 taxa): c_elegans (1 g.); h_bacteriophora_Hawdon (1 g.); p_trichosuri (1 g.); prev_s_carpocapsae (1 g.); r_kr3021 (1 g.); s_carpocapsae (1 g.); s_feltiae (1 g.); s_glaseri (2 g.); s_hermaphroditum (1 g.); s_monticolum (1 g.); s_ratti (1 g.); s_scapterisci (1 g.)	OG0008811(13 genes,12 taxa): WBGene00012758|Y41C4A.12(c_elegans) Het_Hawd.g3129(h_bacteriophora_Hawdon) PTRK_0000716600(p_trichosuri) L596_g26619(prev_s_carpocapsae) RSKR_0000604800(r_kr3021) L596_024437(s_carpocapsae) L889_g15826(s_feltiae) L893_g13534(s_glaseri) L893_g13535(s_glaseri) Sherm_III.g6138(s_hermaphroditum) L898_g11243(s_monticolum) WBGene00260338(s_ratti) L892_g25365(s_scapterisci)	OG0004366(23 genes,21 taxa): a_suum (1 g.); a_vasorum (1 g.); b_malayi (1 g.); b_xylophilus (1 g.); c_briggsae (1 g.); c_elegans (1 g.); e_vermicularis (1 g.); g_rostochiensis (1 g.); h_bacteriophora_Hawdon (1 g.); h_contortus (1 g.); h_glycines (1 g.); p_pacificus (1 g.); r_culicivorax (1 g.); s_carpocapsae (1 g.); s_feltiae (1 g.); s_glaseri (1 g.); s_hermaphroditum (1 g.); s_monticolum (2 g.); s_ratti (1 g.); s_scapterisci (2 g.); t_spiralis (1 g.)	OG0004366(23 genes,21 taxa): AgB18_g062(a_suum) AngVas-contig_336-13.5(a_vasorum) WBGene00233980(b_malayi) BXYJ5.060142200(b_xylophilus) WBGene00038862|CBG19687|Cbr-rps-13(c_briggsae) WBGene00004482|C16A3.9|rps-13(c_elegans) EVEC_0000342601(e_vermicularis) Gr22_v10_g12302(g_rostochiensis) Het_Hawd.g485(h_bacteriophora_Hawdon) HCON_00089530(h_contortus) Hetgly12677(h_glycines) WBGene00114251|PPA24697|Ppa-rps-13(p_pacificus) nRc.2.0.1.g15028(r_culicivorax) L596_024435(s_carpocapsae) L889_g15825(s_feltiae) L893_g13533(s_glaseri) Sherm_III.g6138(s_hermaphroditum) L898_g11242(s_monticolum) L898_g20656(s_monticolum) WBGene00260337(s_ratti) L892_g25366(s_scapterisci) L892_g30102(s_scapterisci) Tsp_02639(t_spiralis)
Sherm_III.g6139	A0AA39I5Q5|QR680_013078; A0AA39I6C3|QR680_013078; A0AA39I6M8|QR680_013078; A0AA39I6W1|QR680_013078; A0AA39M0Z6|QR680_013078	WBGene00001118|ZK520.3|dyf-2	1369	664-1369 aa			SEG: 0.06 (43/700)	ANAPC4_WD40 [PF12894.11]; Clathrin [PF00637.24]; WD40_3 [PF15911.9]	WD repeat-containing protein 19/dyf-2 [IPR040379]; WD40 repeat [IPR001680]; WD40-repeat-containing domain superfamily [IPR036322]; WD40/YVTN repeat-like-containing domain superfamily [IPR015943]; WDR19, WD40 repeat [IPR039468]	6.00849	8.94614	325	448	WD repeat domain 19	NA	cell morphogenesis (GO:0000902); skeletal system development (GO:0001501); eye development (GO:0001654); in utero embryonic development (GO:0001701); regionalization (GO:0003002); system process (GO:0003008); transport (GO:0006810); intracellular protein transport (GO:0006886); movement of cell or subcellular component (GO:0006928); chemotaxis (GO:0006935); response to stress (GO:0006950); DNA damage response (GO:0006974); organelle organization (GO:0006996); microtubule-based process (GO:0007017); microtubule-based movement (GO:0007018); cell communication (GO:0007154); signal transduction (GO:0007165); cell surface receptor signaling pathway (GO:0007166); smoothened signaling pathway (GO:0007224); multicellular organism development (GO:0007275); pattern specification process (GO:0007389); nervous system development (GO:0007399); sensory organ development (GO:0007423); behavior (GO:0007610); chemosensory behavior (GO:0007635); protein localization (GO:0008104); biological_process (GO:0008150); response to external stimulus (GO:0009605); anatomical structure morphogenesis (GO:0009653); embryo development (GO:0009790); embryo development ending in birth or egg hatching (GO:0009792); animal organ morphogenesis (GO:0009887); dorsal/ventral pattern formation (GO:0009953); cellular process (GO:0009987); cellular component assembly involved in morphogenesis (GO:0010927); transport along microtubule (GO:0010970); protein transport (GO:0015031); cellular component organization (GO:0016043); vesicle-mediated transport (GO:0016192); neural tube patterning (GO:0021532); dorsal/ventral neural tube patterning (GO:0021904); neural tube development (GO:0021915); cellular component assembly (GO:0022607); signaling (GO:0023052); cell projection organization (GO:0030030); cell projection assembly (GO:0030031); embryonic limb morphogenesis (GO:0030326); cytoskeleton-dependent intracellular transport (GO:0030705); embryonic camera-type eye development (GO:0031076); multicellular organismal process (GO:0032501); developmental process (GO:0032502); cellular anatomical entity morphogenesis (GO:0032989); cell part morphogenesis (GO:0032990); macromolecule localization (GO:0033036); cellular response to stress (GO:0033554); appendage morphogenesis (GO:0035107); limb morphogenesis (GO:0035108); embryonic appendage morphogenesis (GO:0035113); intraciliary retrograde transport (GO:0035721); regulation of growth (GO:0040008); regulation of growth rate (GO:0040009); positive regulation of growth rate (GO:0040010); locomotion (GO:0040011); olfactory behavior (GO:0042048); intraciliary transport (GO:0042073); response to chemical (GO:0042221); taxis (GO:0042330); ear morphogenesis (GO:0042471); chordate embryonic development (GO:0043009); camera-type eye development (GO:0043010); receptor clustering (GO:0043113); ear development (GO:0043583); cellular component biogenesis (GO:0044085); cilium organization (GO:0044782); establishment of protein localization (GO:0045184); positive regulation of growth (GO:0045927); intracellular transport (GO:0046907); animal organ development (GO:0048513); positive regulation of biological process (GO:0048518); embryonic organ morphogenesis (GO:0048562); embryonic organ development (GO:0048568); embryonic morphogenesis (GO:0048598); anatomical structure formation involved in morphogenesis (GO:0048646); embryonic cranial skeleton morphogenesis (GO:0048701); embryonic skeletal system morphogenesis (GO:0048704); skeletal system morphogenesis (GO:0048705); embryonic skeletal system development (GO:0048706); system development (GO:0048731); appendage development (GO:0048736); anatomical structure development (GO:0048856); cell projection morphogenesis (GO:0048858); cellular developmental process (GO:0048869); regulation of biological process (GO:0050789); regulation of cellular process (GO:0050794); nervous system process (GO:0050877); response to stimulus (GO:0050896); localization (GO:0051179); establishment of localization (GO:0051234); cellular localization (GO:0051641); establishment of localization in cell (GO:0051649); cellular response to stimulus (GO:0051716); digestive system development (GO:0055123); limb development (GO:0060173); cilium assembly (GO:0060271); ciliary receptor clustering involved in smoothened signaling pathway (GO:0060830); smoothened signaling pathway involved in dorsal/ventral neural tube patterning (GO:0060831); membrane organization (GO:0061024); somite development (GO:0061053); myotome development (GO:0061055); biological regulation (GO:0065007); cellular macromolecule localization (GO:0070727); organelle assembly (GO:0070925); organic substance transport (GO:0071702); cellular component organization or biogenesis (GO:0071840); protein localization to membrane (GO:0072657); non-motile cilium assembly (GO:1905515)		cellular_component (GO:0005575); intracellular anatomical structure (GO:0005622); cell (GO:0005623); cytoplasm (GO:0005737); microtubule organizing center (GO:0005815); cytoskeleton (GO:0005856); cilium (GO:0005929); axoneme (GO:0005930); microtubule cytoskeleton (GO:0015630); intraciliary transport particle (GO:0030990); intraciliary transport particle A (GO:0030991); intraciliary transport particle B (GO:0030992); motile cilium (GO:0031514); photoreceptor connecting cilium (GO:0032391); protein-containing complex (GO:0032991); cell projection (GO:0042995); organelle (GO:0043226); membrane-bounded organelle (GO:0043227); non-membrane-bounded organelle (GO:0043228); intracellular organelle (GO:0043229); intracellular membrane-bounded organelle (GO:0043231); intracellular non-membrane-bounded organelle (GO:0043232); organelle part (GO:0044422); intracellular part (GO:0044424); cytoskeletal part (GO:0044430); intracellular organelle part (GO:0044446); axoneme part (GO:0044447); cell projection part (GO:0044463); cell part (GO:0044464); non-motile cilium (GO:0097730)	OG0009826(4 genes,4 taxa): prev_s_carpocapsae (1 g.); s_carpocapsae (1 g.); s_feltiae (1 g.); s_hermaphroditum (1 g.)	OG0009826(4 genes,4 taxa): L596_g26621(prev_s_carpocapsae) L596_024434(s_carpocapsae) L889_g7485(s_feltiae) Sherm_III.g6139(s_hermaphroditum)	OG0001237(30 genes,16 taxa): b_xylophilus (1 g.); c_elegans (1 g.); g_rostochiensis (2 g.); h_bacteriophora_Hawdon (2 g.); h_glycines (1 g.); p_redivivus (1 g.); p_trichosuri (2 g.); prev_s_carpocapsae (2 g.); r_kr3021 (1 g.); s_carpocapsae (3 g.); s_feltiae (3 g.); s_glaseri (3 g.); s_hermaphroditum (1 g.); s_monticolum (3 g.); s_ratti (2 g.); s_scapterisci (2 g.)	OG0001237(30 genes,16 taxa): BXYJ5.030117400(b_xylophilus) WBGene00001118|ZK520.3|dyf-2(c_elegans) Gr22_v10_g7025(g_rostochiensis) Gr22_v10_g7026(g_rostochiensis) Het_Hawd.g486(h_bacteriophora_Hawdon) Het_Hawd.g488(h_bacteriophora_Hawdon) Hetgly19827(h_glycines) Pan_g2736(p_redivivus) PTRK_0000716200(p_trichosuri) PTRK_0000716400(p_trichosuri) L596_g26621(prev_s_carpocapsae) L596_g26623(prev_s_carpocapsae) RSKR_0000604500(r_kr3021) L596_024431(s_carpocapsae) L596_024432(s_carpocapsae) L596_024434(s_carpocapsae) L889_g15859(s_feltiae) L889_g7485(s_feltiae) L889_g7487(s_feltiae) L893_g13532(s_glaseri) L893_g21565(s_glaseri) L893_g2442(s_glaseri) Sherm_III.g6139(s_hermaphroditum) L898_g11241(s_monticolum) L898_g6039(s_monticolum) L898_g6040(s_monticolum) WBGene00260334(s_ratti) WBGene00260336(s_ratti) L892_g25367(s_scapterisci) L892_g25369(s_scapterisci)	OG0001366(38 genes,21 taxa): a_suum (1 g.); a_vasorum (3 g.); b_malayi (1 g.); b_xylophilus (1 g.); c_briggsae (1 g.); c_elegans (1 g.); e_vermicularis (1 g.); g_rostochiensis (2 g.); h_bacteriophora_Hawdon (2 g.); h_contortus (1 g.); h_glycines (1 g.); p_pacificus (1 g.); r_culicivorax (3 g.); s_carpocapsae (3 g.); s_feltiae (3 g.); s_glaseri (3 g.); s_hermaphroditum (1 g.); s_monticolum (3 g.); s_ratti (2 g.); s_scapterisci (2 g.); t_spiralis (2 g.)	OG0001366(38 genes,21 taxa): AgB18_g061(a_suum) AngVas-contig_336-12.4(a_vasorum) AngVas-contig_336-12.5(a_vasorum) AngVas-contig_336-12.6(a_vasorum) WBGene00232323(b_malayi) BXYJ5.030117400(b_xylophilus) WBGene00037731|CBG18281|Cbr-dyf-2(c_briggsae) WBGene00001118|ZK520.3|dyf-2(c_elegans) EVEC_0000825701(e_vermicularis) Gr22_v10_g7025(g_rostochiensis) Gr22_v10_g7026(g_rostochiensis) Het_Hawd.g486(h_bacteriophora_Hawdon) Het_Hawd.g488(h_bacteriophora_Hawdon) HCON_00089540(h_contortus) Hetgly19827(h_glycines) WBGene00114248|PPA24694|Ppa-dyf-2(p_pacificus) nRc.2.0.1.g01164(r_culicivorax) nRc.2.0.1.g23285(r_culicivorax) nRc.2.0.1.g33029(r_culicivorax) L596_024431(s_carpocapsae) L596_024432(s_carpocapsae) L596_024434(s_carpocapsae) L889_g15859(s_feltiae) L889_g7485(s_feltiae) L889_g7487(s_feltiae) L893_g13532(s_glaseri) L893_g21565(s_glaseri) L893_g2442(s_glaseri) Sherm_III.g6139(s_hermaphroditum) L898_g11241(s_monticolum) L898_g6039(s_monticolum) L898_g6040(s_monticolum) WBGene00260334(s_ratti) WBGene00260336(s_ratti) L892_g25367(s_scapterisci) L892_g25369(s_scapterisci) Tsp_00513(t_spiralis) Tsp_00514(t_spiralis)
Sherm_III.g6140	A0AA39M1N6|QR680_013079; A0AA39M1P8|QR680_013079; A0AA39M1W5|QR680_013079; A0AA39M1Y6|QR680_013079		282	75-282 aa	SigP; SigP+TM(1x); TM(1x)		SEG: 0.28 (21/75)			13.4663	42.7597	119	216						OG0009827(4 genes,4 taxa): prev_s_carpocapsae (1 g.); s_carpocapsae (1 g.); s_feltiae (1 g.); s_hermaphroditum (1 g.)	OG0009827(4 genes,4 taxa): L596_g26622(prev_s_carpocapsae) L596_024433(s_carpocapsae) L889_g7486(s_feltiae) Sherm_III.g6140(s_hermaphroditum)	OG0013416(7 genes,7 taxa): prev_s_carpocapsae (1 g.); s_carpocapsae (1 g.); s_feltiae (1 g.); s_glaseri (1 g.); s_hermaphroditum (1 g.); s_monticolum (1 g.); s_scapterisci (1 g.)	OG0013416(7 genes,7 taxa): L596_g26622(prev_s_carpocapsae) L596_024433(s_carpocapsae) L889_g7486(s_feltiae) L893_g13531(s_glaseri) Sherm_III.g6140(s_hermaphroditum) L898_g31373(s_monticolum) L892_g25368(s_scapterisci)	OG0015122(6 genes,6 taxa): s_carpocapsae (1 g.); s_feltiae (1 g.); s_glaseri (1 g.); s_hermaphroditum (1 g.); s_monticolum (1 g.); s_scapterisci (1 g.)	OG0015122(6 genes,6 taxa): L596_024433(s_carpocapsae) L889_g7486(s_feltiae) L893_g13531(s_glaseri) Sherm_III.g6140(s_hermaphroditum) L898_g31373(s_monticolum) L892_g25368(s_scapterisci)
Sherm_III.g6141	A0AA39I4B3|QR680_013080		232	232 aa	SigP+TM(1x)		SEG: 0.14 (33/232)			17.7833	668.739	138	6080						OG0009829(4 genes,4 taxa): prev_s_carpocapsae (1 g.); s_carpocapsae (1 g.); s_feltiae (1 g.); s_hermaphroditum (1 g.)	OG0009829(4 genes,4 taxa): L596_g26628(prev_s_carpocapsae) L596_024430(s_carpocapsae) L889_g7483(s_feltiae) Sherm_III.g6141(s_hermaphroditum)	OG0014724(6 genes,6 taxa): prev_s_carpocapsae (1 g.); s_carpocapsae (1 g.); s_feltiae (1 g.); s_glaseri (1 g.); s_hermaphroditum (1 g.); s_monticolum (1 g.)	OG0014724(6 genes,6 taxa): L596_g26628(prev_s_carpocapsae) L596_024430(s_carpocapsae) L889_g7483(s_feltiae) L893_g21566(s_glaseri) Sherm_III.g6141(s_hermaphroditum) L898_g6038(s_monticolum)	OG0017079(5 genes,5 taxa): s_carpocapsae (1 g.); s_feltiae (1 g.); s_glaseri (1 g.); s_hermaphroditum (1 g.); s_monticolum (1 g.)	OG0017079(5 genes,5 taxa): L596_024430(s_carpocapsae) L889_g7483(s_feltiae) L893_g21566(s_glaseri) Sherm_III.g6141(s_hermaphroditum) L898_g6038(s_monticolum)
Sherm_III.g6142	A0AA39I4A8|QR680_013081	WBGene00194916|F35D2.6	533	533 aa	SigP+TM(1x)		SEG: 0.03 (17/533)			1.24635	0.379524	35	12		NA				OG0009830(4 genes,4 taxa): prev_s_carpocapsae (1 g.); s_carpocapsae (1 g.); s_feltiae (1 g.); s_hermaphroditum (1 g.)	OG0009830(4 genes,4 taxa): L596_g26632(prev_s_carpocapsae) L596_024429(s_carpocapsae) L889_g15857(s_feltiae) Sherm_III.g6142(s_hermaphroditum)	OG0008870(13 genes,12 taxa): c_elegans (1 g.); h_bacteriophora_Hawdon (1 g.); p_redivivus (1 g.); p_trichosuri (1 g.); prev_s_carpocapsae (2 g.); r_kr3021 (1 g.); s_carpocapsae (1 g.); s_feltiae (1 g.); s_glaseri (1 g.); s_hermaphroditum (1 g.); s_monticolum (1 g.); s_ratti (1 g.)	OG0008870(13 genes,12 taxa): WBGene00194916|F35D2.6(c_elegans) Het_Hawd.g6536(h_bacteriophora_Hawdon) Pan_g8151(p_redivivus) PTRK_0001637400(p_trichosuri) L596_g26629(prev_s_carpocapsae) L596_g26632(prev_s_carpocapsae) RSKR_0000766800(r_kr3021) L596_024429(s_carpocapsae) L889_g15857(s_feltiae) L893_g21571(s_glaseri) Sherm_III.g6142(s_hermaphroditum) L898_g6037(s_monticolum) WBGene00268134(s_ratti)	OG0007884(17 genes,14 taxa): a_suum (2 g.); c_briggsae (1 g.); c_elegans (1 g.); e_vermicularis (1 g.); h_bacteriophora_Hawdon (1 g.); h_contortus (1 g.); p_pacificus (1 g.); r_culicivorax (3 g.); s_carpocapsae (1 g.); s_feltiae (1 g.); s_glaseri (1 g.); s_hermaphroditum (1 g.); s_monticolum (1 g.); s_ratti (1 g.)	OG0007884(17 genes,14 taxa): AgR002_g091(a_suum) AgR002_g092(a_suum) WBGene00033847|CBG13001(c_briggsae) WBGene00194916|F35D2.6(c_elegans) EVEC_0000316401(e_vermicularis) Het_Hawd.g6536(h_bacteriophora_Hawdon) HCON_00045001(h_contortus) WBGene00273453|PPA35084(p_pacificus) nRc.2.0.1.g00730(r_culicivorax) nRc.2.0.1.g00732(r_culicivorax) nRc.2.0.1.g30665(r_culicivorax) L596_024429(s_carpocapsae) L889_g15857(s_feltiae) L893_g21571(s_glaseri) Sherm_III.g6142(s_hermaphroditum) L898_g6037(s_monticolum) WBGene00268134(s_ratti)
Sherm_III.g6143	A0AA39I4A5|QR680_013082	WBGene00000479|C07H6.5|cgh-1	432	432 aa			SEG: 0.02 (8/432)	DEAD [PF00270.33]; Helicase_C [PF00271.35]	ATP-dependent RNA helicase DEAD-box, conserved site [IPR000629]; DEAD/DEAH box helicase domain [IPR011545]; Helicase superfamily 1/2, ATP-binding domain [IPR014001]; Helicase, C-terminal domain-like [IPR001650]; P-loop containing nucleoside triphosphate hydrolase [IPR027417]; RNA helicase, DEAD-box type, Q motif [IPR014014]	158.517	13.5006	2723	275	DEAD/DEAH box helicase	3018	reproduction (GO:0000003); microtubule cytoskeleton organization (GO:0000226); mitotic cell cycle (GO:0000278); morphogenesis of an epithelium (GO:0002009); nematode larval development (GO:0002119); larval development (GO:0002164); developmental process involved in reproduction (GO:0003006); nucleobase-containing compound metabolic process (GO:0006139); purine nucleoside catabolic process (GO:0006152); purine nucleotide metabolic process (GO:0006163); purine nucleotide catabolic process (GO:0006195); ATP catabolic process (GO:0006200); regulation of translation (GO:0006417); cellular aromatic compound metabolic process (GO:0006725); nucleoside phosphate metabolic process (GO:0006753); phosphorus metabolic process (GO:0006793); phosphate-containing compound metabolic process (GO:0006796); nitrogen compound metabolic process (GO:0006807); transport (GO:0006810); endocytosis (GO:0006897); receptor-mediated endocytosis (GO:0006898); apoptotic process (GO:0006915); organelle organization (GO:0006996); cytoskeleton organization (GO:0007010); microtubule-based process (GO:0007017); cell cycle (GO:0007049); spindle organization (GO:0007051); mitotic spindle organization (GO:0007052); multicellular organism development (GO:0007275); gamete generation (GO:0007276); spermatogenesis (GO:0007283); regulation of mitotic cell cycle (GO:0007346); sex differentiation (GO:0007548); aging (GO:0007568); biological_process (GO:0008150); metabolic process (GO:0008152); cell death (GO:0008219); determination of adult lifespan (GO:0008340); catabolic process (GO:0009056); nucleoside metabolic process (GO:0009116); nucleotide metabolic process (GO:0009117); ribonucleoside metabolic process (GO:0009119); nucleoside monophosphate metabolic process (GO:0009123); nucleoside monophosphate catabolic process (GO:0009125); purine nucleoside monophosphate metabolic process (GO:0009126); purine nucleoside monophosphate catabolic process (GO:0009128); nucleoside triphosphate metabolic process (GO:0009141); nucleoside triphosphate catabolic process (GO:0009143); purine nucleoside triphosphate metabolic process (GO:0009144); purine nucleoside triphosphate catabolic process (GO:0009146); purine ribonucleotide metabolic process (GO:0009150); purine ribonucleotide catabolic process (GO:0009154); ribonucleoside monophosphate catabolic process (GO:0009158); ribonucleoside monophosphate metabolic process (GO:0009161); nucleoside catabolic process (GO:0009164); nucleotide catabolic process (GO:0009166); purine ribonucleoside monophosphate metabolic process (GO:0009167); purine ribonucleoside monophosphate catabolic process (GO:0009169); ribonucleoside triphosphate metabolic process (GO:0009199); ribonucleoside triphosphate catabolic process (GO:0009203); purine ribonucleoside triphosphate metabolic process (GO:0009205); purine ribonucleoside triphosphate catabolic process (GO:0009207); ribonucleotide metabolic process (GO:0009259); ribonucleotide catabolic process (GO:0009261); anatomical structure morphogenesis (GO:0009653); embryo development (GO:0009790); post-embryonic development (GO:0009791); embryo development ending in birth or egg hatching (GO:0009792); tissue development (GO:0009888); regulation of biosynthetic process (GO:0009889); negative regulation of biosynthetic process (GO:0009890); negative regulation of metabolic process (GO:0009892); cellular process (GO:0009987); multicellular organism aging (GO:0010259); gene expression (GO:0010467); regulation of gene expression (GO:0010468); regulation of macromolecule biosynthetic process (GO:0010556); negative regulation of macromolecule biosynthetic process (GO:0010558); negative regulation of macromolecule metabolic process (GO:0010605); post-transcriptional regulation of gene expression (GO:0010608); regulation of cell death (GO:0010941); programmed cell death (GO:0012501); cellular component organization (GO:0016043); RNA metabolic process (GO:0016070); mRNA metabolic process (GO:0016071); vesicle-mediated transport (GO:0016192); death (GO:0016265); negative regulation of translation (GO:0017148); regulation of metabolic process (GO:0019222); aromatic compound catabolic process (GO:0019439); organophosphate metabolic process (GO:0019637); ribose phosphate metabolic process (GO:0019693); sexual reproduction (GO:0019953); cell cycle process (GO:0022402); reproductive process (GO:0022414); regulation of cellular metabolic process (GO:0031323); negative regulation of cellular metabolic process (GO:0031324); regulation of cellular biosynthetic process (GO:0031326); negative regulation of cellular biosynthetic process (GO:0031327); multicellular organismal process (GO:0032501); developmental process (GO:0032502); multicellular organism reproduction (GO:0032504); P-body assembly (GO:0033962); stress granule assembly (GO:0034063); cellular nitrogen compound metabolic process (GO:0034641); nucleobase-containing compound catabolic process (GO:0034655); growth (GO:0040007); hermaphrodite genitalia development (GO:0040035); purine nucleoside metabolic process (GO:0042278); ribonucleoside catabolic process (GO:0042454); regulation of apoptotic process (GO:0042981); negative regulation of apoptotic process (GO:0043066); regulation of programmed cell death (GO:0043067); negative regulation of programmed cell death (GO:0043069); macromolecule metabolic process (GO:0043170); protein-containing complex organization (GO:0043933); cellular metabolic process (GO:0044237); primary metabolic process (GO:0044238); cellular catabolic process (GO:0044248); cellular macromolecule metabolic process (GO:0044260); cellular nitrogen compound catabolic process (GO:0044270); small molecule metabolic process (GO:0044281); negative regulation of cell cycle (GO:0045786); positive regulation of cell cycle (GO:0045787); negative regulation of mitotic cell cycle (GO:0045930); ATP metabolic process (GO:0046034); purine ribonucleoside metabolic process (GO:0046128); purine ribonucleoside catabolic process (GO:0046130); organophosphate catabolic process (GO:0046434); heterocycle metabolic process (GO:0046483); heterocycle catabolic process (GO:0046700); oogenesis (GO:0048477); animal organ development (GO:0048513); positive regulation of biological process (GO:0048518); negative regulation of biological process (GO:0048519); positive regulation of cellular process (GO:0048522); negative regulation of cellular process (GO:0048523); reproductive structure development (GO:0048608); multicellular organismal reproductive process (GO:0048609); tissue morphogenesis (GO:0048729); system development (GO:0048731); genitalia development (GO:0048806); anatomical structure development (GO:0048856); regulation of biological process (GO:0050789); regulation of cellular process (GO:0050794); localization (GO:0051179); establishment of localization (GO:0051234); regulation of protein metabolic process (GO:0051246); negative regulation of protein metabolic process (GO:0051248); regulation of meiotic cell cycle (GO:0051445); positive regulation of meiotic cell cycle (GO:0051446); regulation of cell cycle (GO:0051726); cell cycle switching, mitotic to meiotic cell cycle (GO:0051728); germline cell cycle switching, mitotic to meiotic cell cycle (GO:0051729); nucleobase-containing small molecule metabolic process (GO:0055086); cell cycle switching (GO:0060184); regulation of macromolecule metabolic process (GO:0060255); epithelium development (GO:0060429); negative regulation of cell death (GO:0060548); reproductive system development (GO:0061458); biological regulation (GO:0065007); organic substance metabolic process (GO:0071704); cellular component organization or biogenesis (GO:0071840); purine-containing compound metabolic process (GO:0072521); purine-containing compound catabolic process (GO:0072523); regulation of primary metabolic process (GO:0080090); nucleic acid metabolic process (GO:0090304); carbohydrate derivative metabolic process (GO:1901135); carbohydrate derivative catabolic process (GO:1901136); nucleoside phosphate catabolic process (GO:1901292); organic cyclic compound metabolic process (GO:1901360); organic cyclic compound catabolic process (GO:1901361); organonitrogen compound metabolic process (GO:1901564); organonitrogen compound catabolic process (GO:1901565); organic substance catabolic process (GO:1901575); glycosyl compound metabolic process (GO:1901657); glycosyl compound catabolic process (GO:1901658); regulation of cellular macromolecule biosynthetic process (GO:2000112); negative regulation of cellular macromolecule biosynthetic process (GO:2000113)	nucleotide binding (GO:0000166); nucleoside binding (GO:0001882); purine nucleoside binding (GO:0001883); molecular_function (GO:0003674); nucleic acid binding (GO:0003676); RNA helicase activity (GO:0003724); mRNA binding (GO:0003729); catalytic activity (GO:0003824); helicase activity (GO:0004386); binding (GO:0005488); protein binding (GO:0005515); ATP binding (GO:0005524); pyrophosphatase activity (GO:0016462); hydrolase activity (GO:0016787); hydrolase activity, acting on acid anhydrides (GO:0016817); hydrolase activity, acting on acid anhydrides, in phosphorus-containing anhydrides (GO:0016818); ATP hydrolysis activity (GO:0016887); purine nucleotide binding (GO:0017076); ribonucleoside triphosphate phosphatase activity (GO:0017111); adenyl nucleotide binding (GO:0030554); ribonucleoside binding (GO:0032549); purine ribonucleoside binding (GO:0032550); ribonucleotide binding (GO:0032553); purine ribonucleotide binding (GO:0032555); adenyl ribonucleotide binding (GO:0032559); purine ribonucleoside triphosphate binding (GO:0035639); small molecule binding (GO:0036094); ion binding (GO:0043167); anion binding (GO:0043168); purine NTP-dependent helicase activity (GO:0070035); organic cyclic compound binding (GO:0097159); nucleoside phosphate binding (GO:1901265); heterocyclic compound binding (GO:1901363)	P-body (GO:0000932); cellular_component (GO:0005575); intracellular anatomical structure (GO:0005622); cell (GO:0005623); cytoplasm (GO:0005737); cytoplasmic stress granule (GO:0010494); protein-containing complex (GO:0032991); ribonucleoprotein granule (GO:0035770); P granule (GO:0043186); organelle (GO:0043226); non-membrane-bounded organelle (GO:0043228); intracellular organelle (GO:0043229); intracellular non-membrane-bounded organelle (GO:0043232); intracellular part (GO:0044424); cytoplasmic part (GO:0044444); cell part (GO:0044464); messenger ribonucleoprotein complex (GO:1990124); ribonucleoprotein complex (GO:1990904)	OG0009831(4 genes,4 taxa): prev_s_carpocapsae (1 g.); s_carpocapsae (1 g.); s_feltiae (1 g.); s_hermaphroditum (1 g.)	OG0009831(4 genes,4 taxa): L596_g26633(prev_s_carpocapsae) L596_024428(s_carpocapsae) L889_g15856(s_feltiae) Sherm_III.g6143(s_hermaphroditum)	OG0003592(19 genes,16 taxa): b_xylophilus (2 g.); c_elegans (1 g.); g_rostochiensis (1 g.); h_bacteriophora_Hawdon (1 g.); h_glycines (1 g.); p_redivivus (3 g.); p_trichosuri (1 g.); prev_s_carpocapsae (1 g.); r_kr3021 (1 g.); s_carpocapsae (1 g.); s_feltiae (1 g.); s_glaseri (1 g.); s_hermaphroditum (1 g.); s_monticolum (1 g.); s_ratti (1 g.); s_scapterisci (1 g.)	OG0003592(19 genes,16 taxa): BXYJ5.040130600(b_xylophilus) BXYJ5.040229800(b_xylophilus) WBGene00000479|C07H6.5|cgh-1(c_elegans) Gr22_v10_g9378(g_rostochiensis) Het_Hawd.g2952(h_bacteriophora_Hawdon) Hetgly13106(h_glycines) Pan_g16814(p_redivivus) Pan_g22031(p_redivivus) Pan_g22057(p_redivivus) PTRK_0001384900(p_trichosuri) L596_g26633(prev_s_carpocapsae) RSKR_0000111900(r_kr3021) L596_024428(s_carpocapsae) L889_g15856(s_feltiae) L893_g21572(s_glaseri) Sherm_III.g6143(s_hermaphroditum) L898_g33412(s_monticolum) WBGene00259244(s_ratti) L892_g25371(s_scapterisci)	OG0004959(22 genes,21 taxa): a_suum (1 g.); a_vasorum (1 g.); b_malayi (1 g.); b_xylophilus (2 g.); c_briggsae (1 g.); c_elegans (1 g.); e_vermicularis (1 g.); g_rostochiensis (1 g.); h_bacteriophora_Hawdon (1 g.); h_contortus (1 g.); h_glycines (1 g.); p_pacificus (1 g.); r_culicivorax (1 g.); s_carpocapsae (1 g.); s_feltiae (1 g.); s_glaseri (1 g.); s_hermaphroditum (1 g.); s_monticolum (1 g.); s_ratti (1 g.); s_scapterisci (1 g.); t_spiralis (1 g.)	OG0004959(22 genes,21 taxa): AgB31X_g005(a_suum) AngVas-contig_165-13.17(a_vasorum) WBGene00222319(b_malayi) BXYJ5.040130600(b_xylophilus) BXYJ5.040229800(b_xylophilus) WBGene00030815|CBG09177|Cbr-cgh-1(c_briggsae) WBGene00000479|C07H6.5|cgh-1(c_elegans) EVEC_0000133101(e_vermicularis) Gr22_v10_g9378(g_rostochiensis) Het_Hawd.g2952(h_bacteriophora_Hawdon) HCON_00076810(h_contortus) Hetgly13106(h_glycines) WBGene00092157|PPA02603|Ppa-cgh-1(p_pacificus) nRc.2.0.1.g39711(r_culicivorax) L596_024428(s_carpocapsae) L889_g15856(s_feltiae) L893_g21572(s_glaseri) Sherm_III.g6143(s_hermaphroditum) L898_g33412(s_monticolum) WBGene00259244(s_ratti) L892_g25371(s_scapterisci) Tsp_11234(t_spiralis)
Sherm_III.g6144	A0AA39I4B5|QR680_013083; A0AA39I748|QR680_013083		239	238-239 aa	SigP+TM(1x)		SEG: 0.09 (22/239)			6.19795	183.93	51	1769						OG0014238(3 genes,3 taxa): prev_s_carpocapsae (1 g.); s_feltiae (1 g.); s_hermaphroditum (1 g.)	OG0014238(3 genes,3 taxa): L596_g26634(prev_s_carpocapsae) L889_g15855(s_feltiae) Sherm_III.g6144(s_hermaphroditum)	OG0014725(6 genes,6 taxa): prev_s_carpocapsae (1 g.); s_feltiae (1 g.); s_glaseri (1 g.); s_hermaphroditum (1 g.); s_monticolum (1 g.); s_scapterisci (1 g.)	OG0014725(6 genes,6 taxa): L596_g26634(prev_s_carpocapsae) L889_g15855(s_feltiae) L893_g21573(s_glaseri) Sherm_III.g6144(s_hermaphroditum) L898_g33413(s_monticolum) L892_g25372(s_scapterisci)	OG0017295(5 genes,5 taxa): s_feltiae (1 g.); s_glaseri (1 g.); s_hermaphroditum (1 g.); s_monticolum (1 g.); s_scapterisci (1 g.)	OG0017295(5 genes,5 taxa): L889_g15855(s_feltiae) L893_g21573(s_glaseri) Sherm_III.g6144(s_hermaphroditum) L898_g33413(s_monticolum) L892_g25372(s_scapterisci)
Sherm_III.g6145	A0AA39I5X9|QR680_013084; A0AA39I6N8|QR680_013084; A0AA39I6W7|QR680_013084	WBGene00006975|F54F2.2|zfp-1	1083	771-1083 aa		NCoils: 0.08 (84/1037); 0.08 (84/1083); 0.05 (42/771)	SEG: 0.24 (184/771)	PHD [PF00628.33]; PHD_2 [PF13831.10]; bZIP_2 [PF07716.19]; zf-HC5HC2H [PF13771.10]; zf-HC5HC2H_2 [PF13832.10]	AF-10/AF-17, PHD finger [IPR049781]; AF10-like, coiled-coil domain [IPR049773]; Basic-leucine zipper domain [IPR004827]; Basic-leucine zipper domain superfamily [IPR046347]; Extended PHD (ePHD) domain [IPR034732]; Histone Modification Regulator [IPR050701]; Zinc finger, FYVE/PHD-type [IPR011011]; Zinc finger, PHD-finger [IPR019787]; Zinc finger, PHD-type [IPR001965]; Zinc finger, RING/FYVE/PHD-type [IPR013083]	69.7075	21.8802	3639	1200	PHD-finger	NA	reproduction (GO:0000003); nematode larval development (GO:0002119); larval development (GO:0002164); developmental process involved in reproduction (GO:0003006); chromatin organization (GO:0006325); regulation of transcription by RNA polymerase II (GO:0006357); multicellular organism development (GO:0007275); sex differentiation (GO:0007548); biological_process (GO:0008150); embryo development (GO:0009790); post-embryonic development (GO:0009791); embryo development ending in birth or egg hatching (GO:0009792); negative regulation of metabolic process (GO:0009892); cellular process (GO:0009987); regulation of gene expression (GO:0010468); negative regulation of macromolecule metabolic process (GO:0010605); post-transcriptional regulation of gene expression (GO:0010608); negative regulation of gene expression (GO:0010629); post-transcriptional gene silencing (GO:0016441); gene silencing (GO:0016458); regulation of metabolic process (GO:0019222); reproductive process (GO:0022414); regulatory ncRNA-mediated gene silencing (GO:0031047); multicellular organismal process (GO:0032501); developmental process (GO:0032502); histone H3-K79 methylation (GO:0034729); regulatory ncRNA-mediated post-transcriptional gene silencing (GO:0035194); regulation of growth (GO:0040008); regulation of growth rate (GO:0040009); positive regulation of growth rate (GO:0040010); negative regulation of vulval development (GO:0040027); regulation of vulval development (GO:0040028); epigenetic regulation of gene expression (GO:0040029); hermaphrodite genitalia development (GO:0040035); positive regulation of growth (GO:0045927); animal organ development (GO:0048513); positive regulation of biological process (GO:0048518); negative regulation of biological process (GO:0048519); regulation of post-embryonic development (GO:0048580); negative regulation of post-embryonic development (GO:0048581); reproductive structure development (GO:0048608); system development (GO:0048731); genitalia development (GO:0048806); anatomical structure development (GO:0048856); regulation of biological process (GO:0050789); regulation of developmental process (GO:0050793); negative regulation of developmental process (GO:0051093); regulation of multicellular organismal process (GO:0051239); negative regulation of multicellular organismal process (GO:0051241); regulation of macromolecule metabolic process (GO:0060255); regulation of nematode larval development (GO:0061062); negative regulation of nematode larval development (GO:0061064); reproductive system development (GO:0061458); biological regulation (GO:0065007); regulation of multicellular organismal development (GO:2000026)	molecular_function (GO:0003674); DNA binding (GO:0003677); chromatin binding (GO:0003682); binding (GO:0005488); zinc ion binding (GO:0008270); nucleosome binding (GO:0031491); methylated histone binding (GO:0035064); histone binding (GO:0042393); ion binding (GO:0043167); cation binding (GO:0043169); metal ion binding (GO:0046872); transition metal ion binding (GO:0046914)	chromatin (GO:0000785); condensed chromosome (GO:0000793); cellular_component (GO:0005575); intracellular anatomical structure (GO:0005622); cell (GO:0005623); nucleus (GO:0005634); chromosome (GO:0005694); membrane (GO:0016020); intrinsic component of membrane (GO:0031224); histone methyltransferase complex (GO:0035097); organelle (GO:0043226); non-membrane-bounded organelle (GO:0043228); intracellular organelle (GO:0043229); intracellular non-membrane-bounded organelle (GO:0043232); organelle part (GO:0044422); intracellular part (GO:0044424); membrane part (GO:0044425); chromosomal part (GO:0044427); intracellular organelle part (GO:0044446); cell part (GO:0044464)	OG0009832(4 genes,4 taxa): prev_s_carpocapsae (1 g.); s_carpocapsae (1 g.); s_feltiae (1 g.); s_hermaphroditum (1 g.)	OG0009832(4 genes,4 taxa): L596_g26636(prev_s_carpocapsae) L596_024424(s_carpocapsae) L889_g24301(s_feltiae) Sherm_III.g6145(s_hermaphroditum)	OG0009285(12 genes,10 taxa): c_elegans (1 g.); p_trichosuri (1 g.); prev_s_carpocapsae (1 g.); s_carpocapsae (1 g.); s_feltiae (1 g.); s_glaseri (2 g.); s_hermaphroditum (1 g.); s_monticolum (2 g.); s_ratti (1 g.); s_scapterisci (1 g.)	OG0009285(12 genes,10 taxa): WBGene00006975|F54F2.2|zfp-1(c_elegans) PTRK_0000648100(p_trichosuri) L596_g26636(prev_s_carpocapsae) L596_024424(s_carpocapsae) L889_g24301(s_feltiae) L893_g21574(s_glaseri) L893_g9554(s_glaseri) Sherm_III.g6145(s_hermaphroditum) L898_g1083(s_monticolum) L898_g33414(s_monticolum) WBGene00262182(s_ratti) L892_g25374(s_scapterisci)	OG0004939(22 genes,16 taxa): a_suum (1 g.); b_malayi (1 g.); c_briggsae (1 g.); c_elegans (1 g.); e_vermicularis (2 g.); h_bacteriophora_Hawdon (1 g.); h_contortus (1 g.); p_pacificus (1 g.); r_culicivorax (3 g.); s_carpocapsae (1 g.); s_feltiae (2 g.); s_glaseri (2 g.); s_hermaphroditum (1 g.); s_monticolum (2 g.); s_ratti (1 g.); s_scapterisci (1 g.)	OG0004939(22 genes,16 taxa): AgB18_g035(a_suum) WBGene00224640(b_malayi) WBGene00029087|CBG06894|Cbr-zfp-1(c_briggsae) WBGene00006975|F54F2.2|zfp-1(c_elegans) EVEC_0001252801(e_vermicularis) EVEC_0001258801(e_vermicularis) Het_Hawd.g8114(h_bacteriophora_Hawdon) HCON_00078770(h_contortus) WBGene00118104|PPA28550|Ppa-zfp-1(p_pacificus) nRc.2.0.1.g16897(r_culicivorax) nRc.2.0.1.g23675(r_culicivorax) nRc.2.0.1.g28498(r_culicivorax) L596_024424(s_carpocapsae) L889_g24299(s_feltiae) L889_g24301(s_feltiae) L893_g21574(s_glaseri) L893_g9554(s_glaseri) Sherm_III.g6145(s_hermaphroditum) L898_g1083(s_monticolum) L898_g33414(s_monticolum) WBGene00262182(s_ratti) L892_g25374(s_scapterisci)
Sherm_III.g6146	A0AA39I6D2|QR680_013085		77	77 aa	TM(1x)					0	0	0	0
Sherm_III.g6147	A0AA39I5R5|QR680_013086		88	88 aa						0	0	0	0
Sherm_III.g6148	A0AA39M101|QR680_013087; A0AA39M1P1|QR680_013087	WBGene00016057|C24D10.6	160	159-160 aa			SEG: 0.13 (21/160)	CHCH [PF06747.17]	CHCH [IPR010625]; Small ribosomal subunit protein mS37, metazoan [IPR033620]	94.766	84.0555	453	523	Inherit from KOG: coiled-coil-helix-coiled-coil-helix domain containing 1	NA	biological_process (GO:0008150); metabolic process (GO:0008152)	molecular_function (GO:0003674); catalytic activity (GO:0003824); transferase activity (GO:0016740); acyltransferase activity (GO:0016746); acyltransferase activity, transferring groups other than amino-acyl groups (GO:0016747)		OG0009833(4 genes,4 taxa): prev_s_carpocapsae (1 g.); s_carpocapsae (1 g.); s_feltiae (1 g.); s_hermaphroditum (1 g.)	OG0009833(4 genes,4 taxa): L596_g26639(prev_s_carpocapsae) L596_024420(s_carpocapsae) L889_g24296(s_feltiae) Sherm_III.g6148(s_hermaphroditum)	OG0006163(16 genes,16 taxa): b_xylophilus (1 g.); c_elegans (1 g.); g_rostochiensis (1 g.); h_bacteriophora_Hawdon (1 g.); h_glycines (1 g.); p_redivivus (1 g.); p_trichosuri (1 g.); prev_s_carpocapsae (1 g.); r_kr3021 (1 g.); s_carpocapsae (1 g.); s_feltiae (1 g.); s_glaseri (1 g.); s_hermaphroditum (1 g.); s_monticolum (1 g.); s_ratti (1 g.); s_scapterisci (1 g.)	OG0006163(16 genes,16 taxa): BXYJ5.040011800(b_xylophilus) WBGene00016057|C24D10.6(c_elegans) Gr22_v10_g5966(g_rostochiensis) Het_Hawd.g11180(h_bacteriophora_Hawdon) Hetgly15187(h_glycines) Pan_g15541(p_redivivus) PTRK_0001133900(p_trichosuri) L596_g26639(prev_s_carpocapsae) RSKR_0000980100(r_kr3021) L596_024420(s_carpocapsae) L889_g24296(s_feltiae) L893_g21579(s_glaseri) Sherm_III.g6148(s_hermaphroditum) L898_g3445(s_monticolum) WBGene00257914(s_ratti) L892_g25399(s_scapterisci)	OG0006154(20 genes,18 taxa): a_suum (1 g.); b_malayi (1 g.); b_xylophilus (1 g.); c_briggsae (1 g.); c_elegans (1 g.); e_vermicularis (1 g.); g_rostochiensis (1 g.); h_bacteriophora_Hawdon (1 g.); h_contortus (1 g.); h_glycines (1 g.); p_pacificus (3 g.); s_carpocapsae (1 g.); s_feltiae (1 g.); s_glaseri (1 g.); s_hermaphroditum (1 g.); s_monticolum (1 g.); s_ratti (1 g.); s_scapterisci (1 g.)	OG0006154(20 genes,18 taxa): AgB02_g520(a_suum) WBGene00222599(b_malayi) BXYJ5.040011800(b_xylophilus) WBGene00039106|CBG20000(c_briggsae) WBGene00016057|C24D10.6(c_elegans) EVEC_0000610901(e_vermicularis) Gr22_v10_g5966(g_rostochiensis) Het_Hawd.g11180(h_bacteriophora_Hawdon) HCON_00114320(h_contortus) Hetgly15187(h_glycines) WBGene00276635|PPA38266(p_pacificus) WBGene00281009|PPA42640(p_pacificus) WBGene00283694|PPA45325(p_pacificus) L596_024420(s_carpocapsae) L889_g24296(s_feltiae) L893_g21579(s_glaseri) Sherm_III.g6148(s_hermaphroditum) L898_g3445(s_monticolum) WBGene00257914(s_ratti) L892_g25399(s_scapterisci)
Sherm_III.g6149	A0AA39M1Q3|QR680_013088; A0AA39M1W8|QR680_013088	WBGene00008078|C44B9.1|vps-50	944	931-944 aa			SEG: 0.09 (85/944)	Syndetin_C [PF10474.13]; Vps54_N [PF10475.13]	Syndetin [IPR040047]; Syndetin, C-terminal [IPR019514]; Vacuolar protein sorting-associated protein 54, N-terminal [IPR019515]	10.146	3.47407	571	190	Protein of unknown function C-terminus (DUF2451)	NA				OG0009834(4 genes,4 taxa): prev_s_carpocapsae (1 g.); s_carpocapsae (1 g.); s_feltiae (1 g.); s_hermaphroditum (1 g.)	OG0009834(4 genes,4 taxa): L596_g26641(prev_s_carpocapsae) L596_024418(s_carpocapsae) L889_g24292(s_feltiae) Sherm_III.g6149(s_hermaphroditum)	OG0002924(20 genes,16 taxa): b_xylophilus (1 g.); c_elegans (1 g.); g_rostochiensis (1 g.); h_bacteriophora_Hawdon (2 g.); h_glycines (2 g.); p_redivivus (1 g.); p_trichosuri (1 g.); prev_s_carpocapsae (1 g.); r_kr3021 (1 g.); s_carpocapsae (1 g.); s_feltiae (1 g.); s_glaseri (3 g.); s_hermaphroditum (1 g.); s_monticolum (1 g.); s_ratti (1 g.); s_scapterisci (1 g.)	OG0002924(20 genes,16 taxa): BXYJ5.010116000(b_xylophilus) WBGene00008078|C44B9.1|vps-50(c_elegans) Gr22_v10_g6272(g_rostochiensis) Het_Hawd.g2531(h_bacteriophora_Hawdon) Het_Hawd.g7340(h_bacteriophora_Hawdon) Hetgly10347(h_glycines) Hetgly10390(h_glycines) Pan_g22504(p_redivivus) PTRK_0001018400(p_trichosuri) L596_g26641(prev_s_carpocapsae) RSKR_0000213650(r_kr3021) L596_024418(s_carpocapsae) L889_g24292(s_feltiae) L893_g10861(s_glaseri) L893_g14189(s_glaseri) L893_g3761(s_glaseri) Sherm_III.g6149(s_hermaphroditum) L898_g21641(s_monticolum) WBGene00264237(s_ratti) L892_g25402(s_scapterisci)	OG0003234(26 genes,21 taxa): a_suum (1 g.); a_vasorum (1 g.); b_malayi (1 g.); b_xylophilus (1 g.); c_briggsae (1 g.); c_elegans (1 g.); e_vermicularis (1 g.); g_rostochiensis (1 g.); h_bacteriophora_Hawdon (2 g.); h_contortus (1 g.); h_glycines (2 g.); p_pacificus (1 g.); r_culicivorax (2 g.); s_carpocapsae (1 g.); s_feltiae (1 g.); s_glaseri (3 g.); s_hermaphroditum (1 g.); s_monticolum (1 g.); s_ratti (1 g.); s_scapterisci (1 g.); t_spiralis (1 g.)	OG0003234(26 genes,21 taxa): AgR017_g205(a_suum) AngVas-contig_165-10.0(a_vasorum) WBGene00268492(b_malayi) BXYJ5.010116000(b_xylophilus) WBGene00037744|CBG18297|Cbr-vps-50(c_briggsae) WBGene00008078|C44B9.1|vps-50(c_elegans) EVEC_0000402701(e_vermicularis) Gr22_v10_g6272(g_rostochiensis) Het_Hawd.g2531(h_bacteriophora_Hawdon) Het_Hawd.g7340(h_bacteriophora_Hawdon) HCON_00077010(h_contortus) Hetgly10347(h_glycines) Hetgly10390(h_glycines) WBGene00090383|PPA00829|Ppa-vps-50(p_pacificus) nRc.2.0.1.g19163(r_culicivorax) nRc.2.0.1.g19169(r_culicivorax) L596_024418(s_carpocapsae) L889_g24292(s_feltiae) L893_g10861(s_glaseri) L893_g14189(s_glaseri) L893_g3761(s_glaseri) Sherm_III.g6149(s_hermaphroditum) L898_g21641(s_monticolum) WBGene00264237(s_ratti) L892_g25402(s_scapterisci) Tsp_07464(t_spiralis)
Sherm_III.g6150	A0AA39M1Z0|QR680_013089	WBGene00004348|B0336.4|rgs-5	500	500 aa			SEG: 0.03 (15/500)	RGS [PF00615.23]	Cell Polarization and PKA Anchoring [IPR052246]; RGS domain [IPR016137]; RGS domain superfamily [IPR036305]; RGS, subdomain 2 [IPR044926]	23.0396	50.3146	617	1424	RGS	NA	protein localization (GO:0008104); biological_process (GO:0008150); regulation of G protein-coupled receptor signaling pathway (GO:0008277); regulation of signal transduction (GO:0009966); negative regulation of signal transduction (GO:0009968); regulation of cell communication (GO:0010646); negative regulation of cell communication (GO:0010648); termination of signal transduction (GO:0023021); regulation of signaling (GO:0023051); negative regulation of signaling (GO:0023057); termination of G protein-coupled receptor signaling pathway (GO:0038032); negative regulation of G protein-coupled receptor signaling pathway (GO:0045744); negative regulation of biological process (GO:0048519); negative regulation of cellular process (GO:0048523); regulation of response to stimulus (GO:0048583); negative regulation of response to stimulus (GO:0048585); regulation of biological process (GO:0050789); regulation of cellular process (GO:0050794); biological regulation (GO:0065007)		mitochondrion (GO:0005739); plasma membrane (GO:0005886)	OG0009835(4 genes,4 taxa): prev_s_carpocapsae (1 g.); s_carpocapsae (1 g.); s_feltiae (1 g.); s_hermaphroditum (1 g.)	OG0009835(4 genes,4 taxa): L596_g26642(prev_s_carpocapsae) L596_024417(s_carpocapsae) L889_g24291(s_feltiae) Sherm_III.g6150(s_hermaphroditum)	OG0007874(14 genes,14 taxa): b_xylophilus (1 g.); c_elegans (1 g.); h_bacteriophora_Hawdon (1 g.); p_redivivus (1 g.); p_trichosuri (1 g.); prev_s_carpocapsae (1 g.); r_kr3021 (1 g.); s_carpocapsae (1 g.); s_feltiae (1 g.); s_glaseri (1 g.); s_hermaphroditum (1 g.); s_monticolum (1 g.); s_ratti (1 g.); s_scapterisci (1 g.)	OG0007874(14 genes,14 taxa): BXYJ5.030044600(b_xylophilus) WBGene00004348|B0336.4|rgs-5(c_elegans) Het_Hawd.g464(h_bacteriophora_Hawdon) Pan_g8897(p_redivivus) PTRK_0000770600(p_trichosuri) L596_g26642(prev_s_carpocapsae) RSKR_0000706100(r_kr3021) L596_024417(s_carpocapsae) L889_g24291(s_feltiae) L893_g10862(s_glaseri) Sherm_III.g6150(s_hermaphroditum) L898_g21642(s_monticolum) WBGene00260568(s_ratti) L892_g25403(s_scapterisci)	OG0007072(19 genes,18 taxa): a_suum (2 g.); a_vasorum (1 g.); b_malayi (1 g.); b_xylophilus (1 g.); c_briggsae (1 g.); c_elegans (1 g.); e_vermicularis (1 g.); h_bacteriophora_Hawdon (1 g.); h_contortus (1 g.); p_pacificus (1 g.); s_carpocapsae (1 g.); s_feltiae (1 g.); s_glaseri (1 g.); s_hermaphroditum (1 g.); s_monticolum (1 g.); s_ratti (1 g.); s_scapterisci (1 g.); t_spiralis (1 g.)	OG0007072(19 genes,18 taxa): AgR031_g039(a_suum) AgR031_g040(a_suum) AngVas-contig_544-3.18(a_vasorum) WBGene00222021(b_malayi) BXYJ5.030044600(b_xylophilus) WBGene00030675|CBG08999|Cbr-rgs-5(c_briggsae) WBGene00004348|B0336.4|rgs-5(c_elegans) EVEC_0000775901(e_vermicularis) Het_Hawd.g464(h_bacteriophora_Hawdon) HCON_00068530(h_contortus) WBGene00278459|PPA40090|Ppa-rgs-5(p_pacificus) L596_024417(s_carpocapsae) L889_g24291(s_feltiae) L893_g10862(s_glaseri) Sherm_III.g6150(s_hermaphroditum) L898_g21642(s_monticolum) WBGene00260568(s_ratti) L892_g25403(s_scapterisci) Tsp_07564(t_spiralis)
Sherm_III.g6151	A0AA39I4C3|QR680_013090		232	232 aa	SigP		SEG: 0.11 (26/232)	Peptidase_M10 [PF00413.28]	Metallopeptidase, catalytic domain superfamily [IPR024079]; Peptidase M10, metallopeptidase [IPR001818]; Peptidase M10A [IPR021190]; Peptidase M10A, catalytic domain [IPR033739]; Peptidase, metallopeptidase [IPR006026]	7.81131	2.47546	83	31	Matrixin	NA	proteolysis (GO:0006508); biological_process (GO:0008150); metabolic process (GO:0008152); protein metabolic process (GO:0019538); macromolecule metabolic process (GO:0043170); primary metabolic process (GO:0044238); organic substance metabolic process (GO:0071704)	molecular_function (GO:0003674); catalytic activity (GO:0003824); endopeptidase activity (GO:0004175); metalloendopeptidase activity (GO:0004222); binding (GO:0005488); peptidase activity (GO:0008233); metallopeptidase activity (GO:0008237); zinc ion binding (GO:0008270); hydrolase activity (GO:0016787); ion binding (GO:0043167); cation binding (GO:0043169); metal ion binding (GO:0046872); transition metal ion binding (GO:0046914)	cellular_component (GO:0005575); extracellular matrix (GO:0031012)	OG0009836(4 genes,4 taxa): prev_s_carpocapsae (1 g.); s_carpocapsae (1 g.); s_feltiae (1 g.); s_hermaphroditum (1 g.)	OG0009836(4 genes,4 taxa): L596_g26643(prev_s_carpocapsae) L596_024416(s_carpocapsae) L889_g24290(s_feltiae) Sherm_III.g6151(s_hermaphroditum)	OG0001540(27 genes,16 taxa): b_xylophilus (2 g.); c_elegans (2 g.); g_rostochiensis (2 g.); h_bacteriophora_Hawdon (1 g.); h_glycines (2 g.); p_redivivus (2 g.); p_trichosuri (1 g.); prev_s_carpocapsae (2 g.); r_kr3021 (1 g.); s_carpocapsae (2 g.); s_feltiae (2 g.); s_glaseri (2 g.); s_hermaphroditum (2 g.); s_monticolum (2 g.); s_ratti (1 g.); s_scapterisci (1 g.)	OG0001540(27 genes,16 taxa): BXYJ5.030077300(b_xylophilus) BXYJ5.030101800(b_xylophilus) WBGene00020646|T21D11.1|zmp-6(c_elegans) WBGene00194737|Y50D7A.13(c_elegans) Gr22_v10_g13967(g_rostochiensis) Gr22_v10_g4912(g_rostochiensis) Het_Hawd.g463(h_bacteriophora_Hawdon) Hetgly14445(h_glycines) Hetgly15757(h_glycines) Pan_g19366(p_redivivus) Pan_g8898(p_redivivus) PTRK_0001561900(p_trichosuri) L596_g12741(prev_s_carpocapsae) L596_g26643(prev_s_carpocapsae) RSKR_0000102700(r_kr3021) L596_017218(s_carpocapsae) L596_024416(s_carpocapsae) L889_g13165(s_feltiae) L889_g24290(s_feltiae) L893_g32487(s_glaseri) L893_g33706(s_glaseri) Sherm_III.g5320(s_hermaphroditum) Sherm_III.g6151(s_hermaphroditum) L898_g10041(s_monticolum) L898_g4704(s_monticolum) WBGene00262161(s_ratti) L892_g25404(s_scapterisci)	OG0000740(51 genes,21 taxa): a_suum (3 g.); a_vasorum (2 g.); b_malayi (2 g.); b_xylophilus (2 g.); c_briggsae (3 g.); c_elegans (3 g.); e_vermicularis (2 g.); g_rostochiensis (2 g.); h_bacteriophora_Hawdon (2 g.); h_contortus (2 g.); h_glycines (2 g.); p_pacificus (1 g.); r_culicivorax (6 g.); s_carpocapsae (3 g.); s_feltiae (3 g.); s_glaseri (3 g.); s_hermaphroditum (2 g.); s_monticolum (3 g.); s_ratti (2 g.); s_scapterisci (2 g.); t_spiralis (1 g.)	OG0000740(51 genes,21 taxa): AgB05_g282(a_suum) AgB14_g019(a_suum) AgB24_g046(a_suum) AngVas-contig_544-3.10(a_vasorum) AngVas-scaffold_253-14.0(a_vasorum) WBGene00226152(b_malayi) WBGene00226974(b_malayi) BXYJ5.030077300(b_xylophilus) BXYJ5.030101800(b_xylophilus) WBGene00023583|CBG00098|Cbr-zmp-5(c_briggsae) WBGene00035861|CBG15715(c_briggsae) WBGene00042327|CBG24150|Cbr-zmp-6(c_briggsae) WBGene00010423|H36L18.1|zmp-5(c_elegans) WBGene00020646|T21D11.1|zmp-6(c_elegans) WBGene00194737|Y50D7A.13(c_elegans) EVEC_0000142101(e_vermicularis) EVEC_0000782501(e_vermicularis) Gr22_v10_g13967(g_rostochiensis) Gr22_v10_g4912(g_rostochiensis) Het_Hawd.g3631(h_bacteriophora_Hawdon) Het_Hawd.g463(h_bacteriophora_Hawdon) HCON_00068120(h_contortus) HCON_00091115(h_contortus) Hetgly14445(h_glycines) Hetgly15757(h_glycines) WBGene00281787|PPA43418(p_pacificus) nRc.2.0.1.g07003(r_culicivorax) nRc.2.0.1.g11523(r_culicivorax) nRc.2.0.1.g16509(r_culicivorax) nRc.2.0.1.g25221(r_culicivorax) nRc.2.0.1.g44962(r_culicivorax) nRc.2.0.1.g45238(r_culicivorax) L596_015061(s_carpocapsae) L596_017218(s_carpocapsae) L596_024416(s_carpocapsae) L889_g13165(s_feltiae) L889_g22746(s_feltiae) L889_g24290(s_feltiae) L893_g26633(s_glaseri) L893_g32487(s_glaseri) L893_g33706(s_glaseri) Sherm_III.g5320(s_hermaphroditum) Sherm_III.g6151(s_hermaphroditum) L898_g10041(s_monticolum) L898_g33021(s_monticolum) L898_g4704(s_monticolum) WBGene00262161(s_ratti) WBGene00264245(s_ratti) L892_g13763(s_scapterisci) L892_g25404(s_scapterisci) Tsp_05113(t_spiralis)
Sherm_III.g6152	A0AA39I4B7|QR680_013091	WBGene00000418|C35D10.9|ced-4	511	511 aa	TM(1x)		SEG: 0.02 (12/511)	NB-ARC [PF00931.26]	Death-like domain superfamily [IPR011029]; NB-ARC [IPR002182]; P-loop containing nucleoside triphosphate hydrolase [IPR027417]; Winged helix-like DNA-binding domain superfamily [IPR036388]	51.607	16.1474	1052	369	resistance protein	NA	apoptotic process (GO:0006915); activation of cysteine-type endopeptidase activity involved in apoptotic process (GO:0006919); response to stress (GO:0006950); defense response (GO:0006952); multicellular organism development (GO:0007275); biological_process (GO:0008150); cell death (GO:0008219); regulation of cell size (GO:0008361); anatomical structure morphogenesis (GO:0009653); embryo development (GO:0009790); embryo development ending in birth or egg hatching (GO:0009792); positive regulation of metabolic process (GO:0009893); cellular process (GO:0009987); regulation of gene expression (GO:0010468); positive regulation of macromolecule metabolic process (GO:0010604); regulation of cell death (GO:0010941); positive regulation of cell death (GO:0010942); positive regulation of endopeptidase activity (GO:0010950); positive regulation of peptidase activity (GO:0010952); positive regulation of protein processing (GO:0010954); programmed cell death (GO:0012501); cellular component organization (GO:0016043); death (GO:0016265); regulation of metabolic process (GO:0019222); actin filament depolymerization (GO:0030042); regulation of cell adhesion (GO:0030155); regulation of protein stability (GO:0031647); multicellular organismal process (GO:0032501); developmental process (GO:0032502); regulation of cellular component size (GO:0032535); regulation of development, heterochronic (GO:0040034); regulation of apoptotic process (GO:0042981); positive regulation of apoptotic process (GO:0043065); negative regulation of apoptotic process (GO:0043066); regulation of programmed cell death (GO:0043067); positive regulation of programmed cell death (GO:0043068); negative regulation of programmed cell death (GO:0043069); positive regulation of catalytic activity (GO:0043085); regulation of cysteine-type endopeptidase activity involved in apoptotic process (GO:0043281); positive regulation of molecular function (GO:0044093); muscle cell cellular homeostasis (GO:0046716); positive regulation of biological process (GO:0048518); negative regulation of biological process (GO:0048519); positive regulation of cellular process (GO:0048522); negative regulation of cellular process (GO:0048523); embryonic morphogenesis (GO:0048598); anatomical structure development (GO:0048856); regulation of biological process (GO:0050789); regulation of catalytic activity (GO:0050790); regulation of cellular process (GO:0050794); defense response to Gram-negative bacterium (GO:0050829); response to stimulus (GO:0050896); regulation of protein metabolic process (GO:0051246); positive regulation of protein metabolic process (GO:0051247); regulation of hydrolase activity (GO:0051336); positive regulation of hydrolase activity (GO:0051345); regulation of peptidase activity (GO:0052547); regulation of endopeptidase activity (GO:0052548); regulation of macromolecule metabolic process (GO:0060255); negative regulation of cell death (GO:0060548); biological regulation (GO:0065007); regulation of biological quality (GO:0065008); regulation of molecular function (GO:0065009); regulation of protein processing (GO:0070613); cellular component organization or biogenesis (GO:0071840); regulation of primary metabolic process (GO:0080090); regulation of anatomical structure size (GO:0090066); activation of cysteine-type endopeptidase activity (GO:0097202); negative regulation of execution phase of apoptosis (GO:1900118); apoptotic process involved in development (GO:1902742); positive regulation of apoptotic process involved in development (GO:1904747); positive regulation of synapse pruning (GO:1905808); regulation of cysteine-type endopeptidase activity (GO:2000116); positive regulation of cysteine-type endopeptidase activity (GO:2001056)	nucleotide binding (GO:0000166); magnesium ion binding (GO:0000287); nucleoside binding (GO:0001882); purine nucleoside binding (GO:0001883); molecular_function (GO:0003674); binding (GO:0005488); protein binding (GO:0005515); ATP binding (GO:0005524); enzyme activator activity (GO:0008047); cysteine-type endopeptidase activator activity involved in apoptotic process (GO:0008656); peptidase activator activity (GO:0016504); peptidase activator activity involved in apoptotic process (GO:0016505); purine nucleotide binding (GO:0017076); protein domain specific binding (GO:0019904); enzyme regulator activity (GO:0030234); adenyl nucleotide binding (GO:0030554); ribonucleoside binding (GO:0032549); purine ribonucleoside binding (GO:0032550); ribonucleotide binding (GO:0032553); purine ribonucleotide binding (GO:0032555); adenyl ribonucleotide binding (GO:0032559); purine ribonucleoside triphosphate binding (GO:0035639); small molecule binding (GO:0036094); identical protein binding (GO:0042802); ion binding (GO:0043167); anion binding (GO:0043168); ADP binding (GO:0043531); BH domain binding (GO:0051400); BH1 domain binding (GO:0051432); BH3 domain binding (GO:0051434); endopeptidase activator activity (GO:0061133); peptidase regulator activity (GO:0061134); endopeptidase regulator activity (GO:0061135); death domain binding (GO:0070513); caspase binding (GO:0089720); organic cyclic compound binding (GO:0097159); nucleoside phosphate binding (GO:1901265); heterocyclic compound binding (GO:1901363)	cellular_component (GO:0005575); intracellular anatomical structure (GO:0005622); cell (GO:0005623); nucleus (GO:0005634); cytoplasm (GO:0005737); mitochondrion (GO:0005739); cytosol (GO:0005829); caspase complex (GO:0008303); membrane (GO:0016020); protein-containing complex (GO:0032991); organelle (GO:0043226); membrane-bounded organelle (GO:0043227); intracellular organelle (GO:0043229); intracellular membrane-bounded organelle (GO:0043231); intracellular part (GO:0044424); cytoplasmic part (GO:0044444); cell part (GO:0044464); perinuclear region of cytoplasm (GO:0048471)	OG0009837(4 genes,4 taxa): prev_s_carpocapsae (1 g.); s_carpocapsae (1 g.); s_feltiae (1 g.); s_hermaphroditum (1 g.)	OG0009837(4 genes,4 taxa): L596_g26645(prev_s_carpocapsae) L596_024415(s_carpocapsae) L889_g24289(s_feltiae) Sherm_III.g6152(s_hermaphroditum)	OG0005192(17 genes,16 taxa): b_xylophilus (1 g.); c_elegans (1 g.); g_rostochiensis (1 g.); h_bacteriophora_Hawdon (1 g.); h_glycines (1 g.); p_redivivus (1 g.); p_trichosuri (1 g.); prev_s_carpocapsae (1 g.); r_kr3021 (1 g.); s_carpocapsae (1 g.); s_feltiae (1 g.); s_glaseri (1 g.); s_hermaphroditum (1 g.); s_monticolum (2 g.); s_ratti (1 g.); s_scapterisci (1 g.)	OG0005192(17 genes,16 taxa): BXYJ5.050057100(b_xylophilus) WBGene00000418|C35D10.9|ced-4(c_elegans) Gr22_v10_g8465(g_rostochiensis) Het_Hawd.g2919(h_bacteriophora_Hawdon) Hetgly01784(h_glycines) Pan_g7422(p_redivivus) PTRK_0001410100(p_trichosuri) L596_g26645(prev_s_carpocapsae) RSKR_0000940950(r_kr3021) L596_024415(s_carpocapsae) L889_g24289(s_feltiae) L893_g33705(s_glaseri) Sherm_III.g6152(s_hermaphroditum) L898_g10040(s_monticolum) L898_g12896(s_monticolum) WBGene00259279(s_ratti) L892_g25405(s_scapterisci)	OG0004450(23 genes,20 taxa): a_suum (2 g.); a_vasorum (1 g.); b_malayi (1 g.); b_xylophilus (1 g.); c_briggsae (1 g.); c_elegans (1 g.); e_vermicularis (1 g.); g_rostochiensis (1 g.); h_bacteriophora_Hawdon (1 g.); h_contortus (1 g.); h_glycines (1 g.); r_culicivorax (2 g.); s_carpocapsae (1 g.); s_feltiae (1 g.); s_glaseri (1 g.); s_hermaphroditum (1 g.); s_monticolum (2 g.); s_ratti (1 g.); s_scapterisci (1 g.); t_spiralis (1 g.)	OG0004450(23 genes,20 taxa): AgR005_g368(a_suum) AgR034_g089(a_suum) AngVas-contig_528-10.4(a_vasorum) WBGene00222879(b_malayi) BXYJ5.050057100(b_xylophilus) WBGene00037464|CBG17963|Cbr-ced-4(c_briggsae) WBGene00000418|C35D10.9|ced-4(c_elegans) EVEC_0000222001(e_vermicularis) Gr22_v10_g8465(g_rostochiensis) Het_Hawd.g2919(h_bacteriophora_Hawdon) HCON_00074560(h_contortus) Hetgly01784(h_glycines) nRc.2.0.1.g09778(r_culicivorax) nRc.2.0.1.g10634(r_culicivorax) L596_024415(s_carpocapsae) L889_g24289(s_feltiae) L893_g33705(s_glaseri) Sherm_III.g6152(s_hermaphroditum) L898_g10040(s_monticolum) L898_g12896(s_monticolum) WBGene00259279(s_ratti) L892_g25405(s_scapterisci) Tsp_01495(t_spiralis)
Sherm_III.g6153	A0AA39I4B6|QR680_013092		617	617 aa	SigP		SEG: 0.06 (34/617)	ShK [PF01549.28]; Tyrosinase [PF00264.24]	Di-copper centre-containing domain superfamily [IPR008922]; ShKT domain [IPR003582]; Tyrosinase and Hemocyanin [IPR050316]; Tyrosinase copper-binding domain [IPR002227]	34.7965	1.38916	1436	60	Common central domain of tyrosinase	NA	biological_process (GO:0008150); metabolic process (GO:0008152); cellular process (GO:0009987); cellular metabolic process (GO:0044237); oxidation-reduction process (GO:0055114)	molecular_function (GO:0003674); catalytic activity (GO:0003824); dopachrome isomerase activity (GO:0004167); binding (GO:0005488); oxidoreductase activity (GO:0016491); isomerase activity (GO:0016853); intramolecular oxidoreductase activity (GO:0016860); intramolecular oxidoreductase activity, transposing C=C bonds (GO:0016863); ion binding (GO:0043167); cation binding (GO:0043169); metal ion binding (GO:0046872)		OG0009838(4 genes,4 taxa): prev_s_carpocapsae (1 g.); s_carpocapsae (1 g.); s_feltiae (1 g.); s_hermaphroditum (1 g.)	OG0009838(4 genes,4 taxa): L596_g26646(prev_s_carpocapsae) L596_024414(s_carpocapsae) L889_g24288(s_feltiae) Sherm_III.g6153(s_hermaphroditum)	OG0000599(42 genes,16 taxa): b_xylophilus (2 g.); c_elegans (2 g.); g_rostochiensis (4 g.); h_bacteriophora_Hawdon (2 g.); h_glycines (1 g.); p_redivivus (2 g.); p_trichosuri (2 g.); prev_s_carpocapsae (4 g.); r_kr3021 (2 g.); s_carpocapsae (4 g.); s_feltiae (4 g.); s_glaseri (3 g.); s_hermaphroditum (3 g.); s_monticolum (2 g.); s_ratti (2 g.); s_scapterisci (3 g.)	OG0000599(42 genes,16 taxa): BXYJ5.020061400(b_xylophilus) BXYJ5.030077200(b_xylophilus) WBGene00010661|K08E3.1|tyr-2(c_elegans) WBGene00015332|C02C2.1|tyr-1(c_elegans) Gr22_v10_g15282(g_rostochiensis) Gr22_v10_g15369(g_rostochiensis) Gr22_v10_g6556(g_rostochiensis) Gr22_v10_g6558(g_rostochiensis) Het_Hawd.g4179(h_bacteriophora_Hawdon) Het_Hawd.g435(h_bacteriophora_Hawdon) Hetgly02082(h_glycines) Pan_g20359(p_redivivus) Pan_g8899(p_redivivus) PTRK_0000718500(p_trichosuri) PTRK_0001225500(p_trichosuri) L596_g17383(prev_s_carpocapsae) L596_g26646(prev_s_carpocapsae) L596_g27958(prev_s_carpocapsae) L596_g3655(prev_s_carpocapsae) RSKR_0000080500(r_kr3021) RSKR_0000272900(r_kr3021) L596_010823(s_carpocapsae) L596_010824(s_carpocapsae) L596_024414(s_carpocapsae) L596_025857(s_carpocapsae) L889_g10454(s_feltiae) L889_g16622(s_feltiae) L889_g24288(s_feltiae) L889_g24500(s_feltiae) L893_g27539(s_glaseri) L893_g27540(s_glaseri) L893_g33702(s_glaseri) Sherm_III.g6153(s_hermaphroditum) Sherm_III.g7127(s_hermaphroditum) Sherm_N.g10941(s_hermaphroditum) L898_g10633(s_monticolum) L898_g21563(s_monticolum) WBGene00261671(s_ratti) WBGene00261778(s_ratti) L892_g25406(s_scapterisci) L892_g28223(s_scapterisci) L892_g28224(s_scapterisci)	OG0000090(151 genes,19 taxa): a_suum (11 g.); a_vasorum (6 g.); b_malayi (5 g.); b_xylophilus (5 g.); c_briggsae (5 g.); c_elegans (5 g.); e_vermicularis (3 g.); g_rostochiensis (16 g.); h_bacteriophora_Hawdon (8 g.); h_contortus (9 g.); h_glycines (14 g.); p_pacificus (9 g.); s_carpocapsae (9 g.); s_feltiae (8 g.); s_glaseri (9 g.); s_hermaphroditum (7 g.); s_monticolum (9 g.); s_ratti (4 g.); s_scapterisci (9 g.)	OG0000090(151 genes,19 taxa): AgR004_g173(a_suum) AgR005_g365(a_suum) AgR007_g127(a_suum) AgR022_g135(a_suum) AgR025_g053(a_suum) AgR028_g078(a_suum) AgR028_g093(a_suum) AgR034_g085(a_suum) AgR034_g086(a_suum) AgR043_g008(a_suum) AgR073_g002(a_suum) AngVas-contig_1651-1.15(a_vasorum) AngVas-contig_194-3.7(a_vasorum) AngVas-contig_255-2.6(a_vasorum) AngVas-contig_527-14.8(a_vasorum) AngVas-contig_686-6.7(a_vasorum) AngVas-scaffold_201-27.8(a_vasorum) WBGene00222166(b_malayi) WBGene00223744(b_malayi) WBGene00225174(b_malayi) WBGene00233117(b_malayi) WBGene00233503(b_malayi) BXYJ5.010218600(b_xylophilus) BXYJ5.020061400(b_xylophilus) BXYJ5.030077200(b_xylophilus) BXYJ5.040195800(b_xylophilus) BXYJ5.040268900(b_xylophilus) WBGene00026773|CBG04025|Cbr-tyr-4(c_briggsae) WBGene00033244|CBG12271|Cbr-tyr-1(c_briggsae) WBGene00035349|CBG14982|Cbr-tyr-5(c_briggsae) WBGene00037728|CBG18278|Cbr-tyr-2(c_briggsae) WBGene00040579|CBG21909|Cbr-tyr-3(c_briggsae) WBGene00009001|F21C3.2|tyr-3(c_elegans) WBGene00010661|K08E3.1|tyr-2(c_elegans) WBGene00015332|C02C2.1|tyr-1(c_elegans) WBGene00016419|C34G6.2|tyr-4(c_elegans) WBGene00021553|Y44E3B.2|tyr-5(c_elegans) EVEC_0000381401(e_vermicularis) EVEC_0001010301(e_vermicularis) EVEC_0001136601(e_vermicularis) Gr22_v10_g11398(g_rostochiensis) Gr22_v10_g11450(g_rostochiensis) Gr22_v10_g11451(g_rostochiensis) Gr22_v10_g11667(g_rostochiensis) Gr22_v10_g11668(g_rostochiensis) Gr22_v10_g15282(g_rostochiensis) Gr22_v10_g15369(g_rostochiensis) Gr22_v10_g4643(g_rostochiensis) Gr22_v10_g6554(g_rostochiensis) Gr22_v10_g6556(g_rostochiensis) Gr22_v10_g6558(g_rostochiensis) Gr22_v10_g6559(g_rostochiensis) Gr22_v10_g6561(g_rostochiensis) Gr22_v10_g8016(g_rostochiensis) Gr22_v10_g8017(g_rostochiensis) Gr22_v10_g8134(g_rostochiensis) Het_Hawd.g10440(h_bacteriophora_Hawdon) Het_Hawd.g1232(h_bacteriophora_Hawdon) Het_Hawd.g1322(h_bacteriophora_Hawdon) Het_Hawd.g3540(h_bacteriophora_Hawdon) Het_Hawd.g4179(h_bacteriophora_Hawdon) Het_Hawd.g435(h_bacteriophora_Hawdon) Het_Hawd.g7614(h_bacteriophora_Hawdon) Het_Hawd.g8827(h_bacteriophora_Hawdon) HCON_00011220(h_contortus) HCON_00012000(h_contortus) HCON_00016860(h_contortus) HCON_00030460(h_contortus) HCON_00043530(h_contortus) HCON_00044350(h_contortus) HCON_00065610(h_contortus) HCON_00089220(h_contortus) HCON_00095765(h_contortus) Hetgly02082(h_glycines) Hetgly04839(h_glycines) Hetgly10359(h_glycines) Hetgly10474(h_glycines) Hetgly10485(h_glycines) Hetgly10494(h_glycines) Hetgly10570(h_glycines) Hetgly10574(h_glycines) Hetgly10788(h_glycines) Hetgly10854(h_glycines) Hetgly11778(h_glycines) Hetgly13070(h_glycines) Hetgly20346(h_glycines) Hetgly20384(h_glycines) WBGene00090499|PPA00945|Ppa-tyr-1(p_pacificus) WBGene00091242|PPA01688(p_pacificus) WBGene00101791|PPA12237(p_pacificus) WBGene00105089|PPA15535|Ppa-tyr-5(p_pacificus) WBGene00107503|PPA17949(p_pacificus) WBGene00114146|PPA24592|Ppa-tyr-2(p_pacificus) WBGene00115223|PPA25669|Ppa-tyr-4(p_pacificus) WBGene00277892|PPA39523(p_pacificus) WBGene00278986|PPA40617(p_pacificus) L596_008363(s_carpocapsae) L596_008364(s_carpocapsae) L596_009722(s_carpocapsae) L596_010824(s_carpocapsae) L596_016011(s_carpocapsae) L596_024414(s_carpocapsae) L596_025857(s_carpocapsae) L596_945414(s_carpocapsae) L596_945415(s_carpocapsae) L889_g10454(s_feltiae) L889_g11377(s_feltiae) L889_g15273(s_feltiae) L889_g15274(s_feltiae) L889_g16622(s_feltiae) L889_g24288(s_feltiae) L889_g24500(s_feltiae) L889_g9346(s_feltiae) L893_g12232(s_glaseri) L893_g12233(s_glaseri) L893_g27539(s_glaseri) L893_g27540(s_glaseri) L893_g33702(s_glaseri) L893_g3474(s_glaseri) L893_g4241(s_glaseri) L893_g5846(s_glaseri) L893_g9944(s_glaseri) Sherm_I.g2414(s_hermaphroditum) Sherm_I.g922(s_hermaphroditum) Sherm_III.g6153(s_hermaphroditum) Sherm_III.g7127(s_hermaphroditum) Sherm_III.g7934(s_hermaphroditum) Sherm_N.g10941(s_hermaphroditum) Sherm_X.g18507(s_hermaphroditum) L898_g10633(s_monticolum) L898_g16575(s_monticolum) L898_g17379(s_monticolum) L898_g17382(s_monticolum) L898_g17383(s_monticolum) L898_g21563(s_monticolum) L898_g30854(s_monticolum) L898_g32597(s_monticolum) L898_g3924(s_monticolum) WBGene00259546(s_ratti) WBGene00259957(s_ratti) WBGene00261671(s_ratti) WBGene00261778(s_ratti) L892_g13085(s_scapterisci) L892_g13086(s_scapterisci) L892_g14747(s_scapterisci) L892_g15637(s_scapterisci) L892_g22324(s_scapterisci) L892_g22325(s_scapterisci) L892_g25406(s_scapterisci) L892_g28223(s_scapterisci) L892_g28224(s_scapterisci)
Sherm_III.g6154	A0AA39I756|QR680_013093	WBGene00004417|R151.3|rpl-6	243	243 aa				Ribosomal_L6e [PF01159.23]	Large ribosomal subunit protein eL6 [IPR000915]; Large ribosomal subunit protein eL6, KOW domain [IPR041997]; Large ribosomal subunit protein uL2, domain 2 [IPR014722]; Translation protein SH3-like domain superfamily [IPR008991]	2868.82	1532.06	27704	18325	60S ribosomal protein L6	3010	reproduction (GO:0000003); ribosomal large subunit assembly (GO:0000027); nematode larval development (GO:0002119); larval development (GO:0002164); cytoplasmic translation (GO:0002181); translation (GO:0006412); apoptotic process (GO:0006915); multicellular organism development (GO:0007275); aging (GO:0007568); biological_process (GO:0008150); metabolic process (GO:0008152); cell death (GO:0008219); determination of adult lifespan (GO:0008340); biosynthetic process (GO:0009058); macromolecule biosynthetic process (GO:0009059); embryo development (GO:0009790); post-embryonic development (GO:0009791); embryo development ending in birth or egg hatching (GO:0009792); cellular process (GO:0009987); multicellular organism aging (GO:0010259); gene expression (GO:0010467); programmed cell death (GO:0012501); death (GO:0016265); protein metabolic process (GO:0019538); multicellular organismal process (GO:0032501); developmental process (GO:0032502); cellular macromolecule biosynthetic process (GO:0034645); growth (GO:0040007); macromolecule metabolic process (GO:0043170); cellular metabolic process (GO:0044237); primary metabolic process (GO:0044238); cellular biosynthetic process (GO:0044249); cellular macromolecule metabolic process (GO:0044260); anatomical structure development (GO:0048856); organic substance metabolic process (GO:0071704); organic substance biosynthetic process (GO:1901576)	molecular_function (GO:0003674); RNA binding (GO:0003723); structural constituent of ribosome (GO:0003735); structural molecule activity (GO:0005198); binding (GO:0005488); protein binding (GO:0005515)	cellular_component (GO:0005575); intracellular anatomical structure (GO:0005622); cell (GO:0005623); cytoplasm (GO:0005737); rough endoplasmic reticulum (GO:0005791); ribosome (GO:0005840); cytosolic large ribosomal subunit (GO:0022625); protein-containing complex (GO:0032991); organelle (GO:0043226); non-membrane-bounded organelle (GO:0043228); intracellular organelle (GO:0043229); intracellular non-membrane-bounded organelle (GO:0043232); intracellular part (GO:0044424); cytoplasmic part (GO:0044444); cell part (GO:0044464)	OG0004262(5 genes,4 taxa): prev_s_carpocapsae (1 g.); s_carpocapsae (1 g.); s_feltiae (2 g.); s_hermaphroditum (1 g.)	OG0004262(5 genes,4 taxa): L596_g26647(prev_s_carpocapsae) L596_024413(s_carpocapsae) L889_g19938(s_feltiae) L889_g24287(s_feltiae) Sherm_III.g6154(s_hermaphroditum)	OG0003330(19 genes,16 taxa): b_xylophilus (1 g.); c_elegans (1 g.); g_rostochiensis (2 g.); h_bacteriophora_Hawdon (1 g.); h_glycines (2 g.); p_redivivus (1 g.); p_trichosuri (1 g.); prev_s_carpocapsae (1 g.); r_kr3021 (1 g.); s_carpocapsae (1 g.); s_feltiae (2 g.); s_glaseri (1 g.); s_hermaphroditum (1 g.); s_monticolum (1 g.); s_ratti (1 g.); s_scapterisci (1 g.)	OG0003330(19 genes,16 taxa): BXYJ5.010021600(b_xylophilus) WBGene00004417|R151.3|rpl-6(c_elegans) Gr22_v10_g1318(g_rostochiensis) Gr22_v10_g9296(g_rostochiensis) Het_Hawd.g8008(h_bacteriophora_Hawdon) Hetgly01300(h_glycines) Hetgly16056(h_glycines) Pan_g21363(p_redivivus) PTRK_0001385400(p_trichosuri) L596_g26647(prev_s_carpocapsae) RSKR_0000111400(r_kr3021) L596_024413(s_carpocapsae) L889_g19938(s_feltiae) L889_g24287(s_feltiae) L893_g33700(s_glaseri) Sherm_III.g6154(s_hermaphroditum) L898_g10635(s_monticolum) WBGene00259249(s_ratti) L892_g25408(s_scapterisci)	OG0004096(24 genes,21 taxa): a_suum (1 g.); a_vasorum (1 g.); b_malayi (1 g.); b_xylophilus (1 g.); c_briggsae (1 g.); c_elegans (1 g.); e_vermicularis (1 g.); g_rostochiensis (2 g.); h_bacteriophora_Hawdon (1 g.); h_contortus (1 g.); h_glycines (2 g.); p_pacificus (1 g.); r_culicivorax (1 g.); s_carpocapsae (1 g.); s_feltiae (2 g.); s_glaseri (1 g.); s_hermaphroditum (1 g.); s_monticolum (1 g.); s_ratti (1 g.); s_scapterisci (1 g.); t_spiralis (1 g.)	OG0004096(24 genes,21 taxa): AgR031_g045(a_suum) AngVas-scaffold_159-14.1(a_vasorum) WBGene00225691(b_malayi) BXYJ5.010021600(b_xylophilus) WBGene00036509|CBG16622|Cbr-rpl-6(c_briggsae) WBGene00004417|R151.3|rpl-6(c_elegans) EVEC_0000131601(e_vermicularis) Gr22_v10_g1318(g_rostochiensis) Gr22_v10_g9296(g_rostochiensis) Het_Hawd.g8008(h_bacteriophora_Hawdon) HCON_00087640(h_contortus) Hetgly01300(h_glycines) Hetgly16056(h_glycines) WBGene00096445|PPA06891|Ppa-rpl-6(p_pacificus) nRc.2.0.1.g38392(r_culicivorax) L596_024413(s_carpocapsae) L889_g19938(s_feltiae) L889_g24287(s_feltiae) L893_g33700(s_glaseri) Sherm_III.g6154(s_hermaphroditum) L898_g10635(s_monticolum) WBGene00259249(s_ratti) L892_g25408(s_scapterisci) Tsp_01291(t_spiralis)
Sherm_III.g6155	A0AA39I4C5|QR680_013094		1897	1897 aa		NCoils: 0.01 (21/1897)	SEG: 0.05 (90/1897)	DEAD [PF00270.33]; Dicer_dimer [PF03368.18]; Dicer_dsRBD [PF20932.1]; Dicer_platform [PF20931.1]; Helicase_C [PF00271.35]; PAZ [PF02170.26]; ResIII [PF04851.19]; Ribonucleas_3_3 [PF14622.10]; Ribonuclease_3 [PF00636.30]	Dicer dimerisation domain [IPR005034]; Dicer dimerisation domain superfamily [IPR038248]; Dicer, double-stranded RNA-binding domain [IPR044441]; Dicer, platform domain [IPR048512]; Double-stranded RNA-binding domain [IPR014720]; Helicase superfamily 1/2, ATP-binding domain [IPR014001]; Helicase, C-terminal domain-like [IPR001650]; Helicase/UvrB, N-terminal [IPR006935]; P-loop containing nucleoside triphosphate hydrolase [IPR027417]; PAZ domain [IPR003100]; PAZ domain superfamily [IPR036085]; Ribonuclease III [IPR011907]; Ribonuclease III domain [IPR000999]; Ribonuclease III, endonuclease domain superfamily [IPR036389]	37.0503	5.28536	3520	528	Pfam:dsRNA_bind	NA	reproduction (GO:0000003); DNA catabolic process, endonucleolytic (GO:0000737); morphogenesis of an epithelium (GO:0002009); nematode larval development (GO:0002119); larval development (GO:0002164); developmental process involved in reproduction (GO:0003006); nucleobase-containing compound metabolic process (GO:0006139); purine nucleoside catabolic process (GO:0006152); purine nucleotide metabolic process (GO:0006163); purine nucleotide catabolic process (GO:0006195); ATP catabolic process (GO:0006200); DNA metabolic process (GO:0006259); DNA catabolic process (GO:0006308); apoptotic DNA fragmentation (GO:0006309); rRNA processing (GO:0006364); RNA processing (GO:0006396); RNA catabolic process (GO:0006401); cellular aromatic compound metabolic process (GO:0006725); nucleoside phosphate metabolic process (GO:0006753); phosphorus metabolic process (GO:0006793); phosphate-containing compound metabolic process (GO:0006796); nitrogen compound metabolic process (GO:0006807); apoptotic process (GO:0006915); cellular component disassembly involved in execution phase of apoptosis (GO:0006921); response to stress (GO:0006950); defense response (GO:0006952); cell cycle (GO:0007049); chromosome segregation (GO:0007059); multicellular organism development (GO:0007275); sex differentiation (GO:0007548); behavior (GO:0007610); biological_process (GO:0008150); metabolic process (GO:0008152); cell death (GO:0008219); olfactory learning (GO:0008355); gonad development (GO:0008406); catabolic process (GO:0009056); macromolecule catabolic process (GO:0009057); nucleoside metabolic process (GO:0009116); nucleotide metabolic process (GO:0009117); ribonucleoside metabolic process (GO:0009119); nucleoside monophosphate metabolic process (GO:0009123); nucleoside monophosphate catabolic process (GO:0009125); purine nucleoside monophosphate metabolic process (GO:0009126); purine nucleoside monophosphate catabolic process (GO:0009128); nucleoside triphosphate metabolic process (GO:0009141); nucleoside triphosphate catabolic process (GO:0009143); purine nucleoside triphosphate metabolic process (GO:0009144); purine nucleoside triphosphate catabolic process (GO:0009146); purine ribonucleotide metabolic process (GO:0009150); purine ribonucleotide catabolic process (GO:0009154); ribonucleoside monophosphate catabolic process (GO:0009158); ribonucleoside monophosphate metabolic process (GO:0009161); nucleoside catabolic process (GO:0009164); nucleotide catabolic process (GO:0009166); purine ribonucleoside monophosphate metabolic process (GO:0009167); purine ribonucleoside monophosphate catabolic process (GO:0009169); ribonucleoside triphosphate metabolic process (GO:0009199); ribonucleoside triphosphate catabolic process (GO:0009203); purine ribonucleoside triphosphate metabolic process (GO:0009205); purine ribonucleoside triphosphate catabolic process (GO:0009207); ribonucleotide metabolic process (GO:0009259); ribonucleotide catabolic process (GO:0009261); anatomical structure morphogenesis (GO:0009653); post-embryonic development (GO:0009791); animal organ morphogenesis (GO:0009887); tissue development (GO:0009888); negative regulation of metabolic process (GO:0009892); cellular process (GO:0009987); response to organic substance (GO:0010033); gene expression (GO:0010467); regulation of gene expression (GO:0010468); negative regulation of macromolecule metabolic process (GO:0010605); post-transcriptional regulation of gene expression (GO:0010608); negative regulation of gene expression (GO:0010629); programmed cell death (GO:0012501); response to organic cyclic compound (GO:0014070); cellular component organization (GO:0016043); RNA metabolic process (GO:0016070); rRNA metabolic process (GO:0016072); rRNA catabolic process (GO:0016075); death (GO:0016265); post-transcriptional gene silencing (GO:0016441); gene silencing (GO:0016458); egg-laying behavior (GO:0018991); reproductive behavior (GO:0019098); regulation of metabolic process (GO:0019222); aromatic compound catabolic process (GO:0019439); organophosphate metabolic process (GO:0019637); ribose phosphate metabolic process (GO:0019693); cell cycle process (GO:0022402); cellular component disassembly (GO:0022411); reproductive process (GO:0022414); apoptotic nuclear changes (GO:0030262); siRNA processing (GO:0030422); regulatory ncRNA-mediated gene silencing (GO:0031047); pre-miRNA processing (GO:0031054); multicellular organismal process (GO:0032501); developmental process (GO:0032502); multicellular organism reproduction (GO:0032504); ncRNA processing (GO:0034470); cellular nitrogen compound metabolic process (GO:0034641); nucleobase-containing compound catabolic process (GO:0034655); ncRNA metabolic process (GO:0034660); ncRNA catabolic process (GO:0034661); regulatory ncRNA-mediated post-transcriptional gene silencing (GO:0035194); miRNA-mediated post-transcriptional gene silencing (GO:0035195); miRNA processing (GO:0035196); gonad morphogenesis (GO:0035262); regulation of growth (GO:0040008); regulation of growth rate (GO:0040009); positive regulation of growth rate (GO:0040010); locomotion (GO:0040011); epigenetic regulation of gene expression (GO:0040029); regulation of development, heterochronic (GO:0040034); hermaphrodite genitalia development (GO:0040035); response to chemical (GO:0042221); purine nucleoside metabolic process (GO:0042278); ribonucleoside catabolic process (GO:0042454); macromolecule metabolic process (GO:0043170); response to dsRNA (GO:0043331); cellular metabolic process (GO:0044237); primary metabolic process (GO:0044238); cellular catabolic process (GO:0044248); cellular macromolecule metabolic process (GO:0044260); cellular macromolecule catabolic process (GO:0044265); cellular nitrogen compound catabolic process (GO:0044270); small molecule metabolic process (GO:0044281); multi-multicellular organism process (GO:0044706); meiotic chromosome segregation (GO:0045132); development of primary sexual characteristics (GO:0045137); positive regulation of growth (GO:0045927); ATP metabolic process (GO:0046034); purine ribonucleoside metabolic process (GO:0046128); purine ribonucleoside catabolic process (GO:0046130); organophosphate catabolic process (GO:0046434); heterocycle metabolic process (GO:0046483); heterocycle catabolic process (GO:0046700); animal organ development (GO:0048513); positive regulation of biological process (GO:0048518); negative regulation of biological process (GO:0048519); reproductive structure development (GO:0048608); multicellular organismal reproductive process (GO:0048609); cellular process involved in reproduction (GO:0048610); tissue morphogenesis (GO:0048729); system development (GO:0048731); genitalia development (GO:0048806); anatomical structure development (GO:0048856); regulation of biological process (GO:0050789); regulation of developmental process (GO:0050793); defense response to Gram-positive bacterium (GO:0050830); response to stimulus (GO:0050896); meiotic cell cycle (GO:0051321); multi-organism process (GO:0051704); cellular response to stimulus (GO:0051716); nucleobase-containing small molecule metabolic process (GO:0055086); regulation of macromolecule metabolic process (GO:0060255); epithelium development (GO:0060429); reproductive system development (GO:0061458); biological regulation (GO:0065007); cellular response to chemical stimulus (GO:0070887); regulatory ncRNA processing (GO:0070918); cellular response to organic substance (GO:0071310); cellular response to dsRNA (GO:0071359); cellular response to organic cyclic compound (GO:0071407); organic substance metabolic process (GO:0071704); cellular component organization or biogenesis (GO:0071840); purine-containing compound metabolic process (GO:0072521); purine-containing compound catabolic process (GO:0072523); nucleic acid metabolic process (GO:0090304); nucleic acid phosphodiester bond hydrolysis (GO:0090305); RNA phosphodiester bond hydrolysis (GO:0090501); execution phase of apoptosis (GO:0097194); carbohydrate derivative metabolic process (GO:1901135); carbohydrate derivative catabolic process (GO:1901136); nucleoside phosphate catabolic process (GO:1901292); organic cyclic compound metabolic process (GO:1901360); organic cyclic compound catabolic process (GO:1901361); organonitrogen compound metabolic process (GO:1901564); organonitrogen compound catabolic process (GO:1901565); organic substance catabolic process (GO:1901575); glycosyl compound metabolic process (GO:1901657); glycosyl compound catabolic process (GO:1901658); response to nitrogen compound (GO:1901698); cellular response to nitrogen compound (GO:1901699); positive regulation of primary miRNA processing (GO:2000636)	nucleotide binding (GO:0000166); nucleoside binding (GO:0001882); purine nucleoside binding (GO:0001883); molecular_function (GO:0003674); nucleic acid binding (GO:0003676); DNA binding (GO:0003677); RNA binding (GO:0003723); double-stranded RNA binding (GO:0003725); catalytic activity (GO:0003824); helicase activity (GO:0004386); nuclease activity (GO:0004518); endonuclease activity (GO:0004519); DNA endonuclease activity (GO:0004520); RNA endonuclease activity (GO:0004521); ribonuclease III activity (GO:0004525); deoxyribonuclease I activity (GO:0004530); DNA nuclease activity (GO:0004536); RNA nuclease activity (GO:0004540); binding (GO:0005488); protein binding (GO:0005515); ATP binding (GO:0005524); pyrophosphatase activity (GO:0016462); hydrolase activity (GO:0016787); hydrolase activity, acting on ester bonds (GO:0016788); hydrolase activity, acting on acid anhydrides (GO:0016817); hydrolase activity, acting on acid anhydrides, in phosphorus-containing anhydrides (GO:0016818); ATP hydrolysis activity (GO:0016887); endodeoxyribonuclease activity, producing 5'-phosphomonoesters (GO:0016888); RNA endonuclease activity, producing 5'-phosphomonoesters (GO:0016891); endonuclease activity, active with either ribo- or deoxyribonucleic acids and producing 5'-phosphomonoesters (GO:0016893); purine nucleotide binding (GO:0017076); ribonucleoside triphosphate phosphatase activity (GO:0017111); adenyl nucleotide binding (GO:0030554); ribonucleoside binding (GO:0032549); purine ribonucleoside binding (GO:0032550); ribonucleotide binding (GO:0032553); purine ribonucleotide binding (GO:0032555); adenyl ribonucleotide binding (GO:0032559); purine ribonucleoside triphosphate binding (GO:0035639); small molecule binding (GO:0036094); ion binding (GO:0043167); anion binding (GO:0043168); metal ion binding (GO:0046872); purine NTP-dependent helicase activity (GO:0070035); organic cyclic compound binding (GO:0097159); nucleoside phosphate binding (GO:1901265); heterocyclic compound binding (GO:1901363)	cellular_component (GO:0005575); intracellular anatomical structure (GO:0005622); cell (GO:0005623); nucleus (GO:0005634); cytoplasm (GO:0005737); cytosol (GO:0005829); RISC complex (GO:0016442); intracellular part (GO:0044424); cytoplasmic part (GO:0044444); cell part (GO:0044464)	OG0004263(5 genes,4 taxa): prev_s_carpocapsae (1 g.); s_carpocapsae (1 g.); s_feltiae (1 g.); s_hermaphroditum (2 g.)	OG0004263(5 genes,4 taxa): L596_g26648(prev_s_carpocapsae) L596_024412(s_carpocapsae) L889_g24286(s_feltiae) Sherm_III.g6155(s_hermaphroditum) Sherm_III.g7913(s_hermaphroditum)	OG0002730(21 genes,15 taxa): b_xylophilus (1 g.); c_elegans (1 g.); g_rostochiensis (1 g.); h_bacteriophora_Hawdon (1 g.); p_redivivus (2 g.); p_trichosuri (1 g.); prev_s_carpocapsae (1 g.); r_kr3021 (1 g.); s_carpocapsae (1 g.); s_feltiae (1 g.); s_glaseri (5 g.); s_hermaphroditum (2 g.); s_monticolum (1 g.); s_ratti (1 g.); s_scapterisci (1 g.)	OG0002730(21 genes,15 taxa): BXYJ5.040138200(b_xylophilus) WBGene00000939|K12H4.8|dcr-1(c_elegans) Gr22_v10_g9035(g_rostochiensis) Het_Hawd.g8009(h_bacteriophora_Hawdon) Pan_g20904(p_redivivus) Pan_g24193(p_redivivus) PTRK_0001385500(p_trichosuri) L596_g26648(prev_s_carpocapsae) RSKR_0000111300(r_kr3021) L596_024412(s_carpocapsae) L889_g24286(s_feltiae) L893_g28905(s_glaseri) L893_g33696(s_glaseri) L893_g33697(s_glaseri) L893_g33698(s_glaseri) L893_g33699(s_glaseri) Sherm_III.g6155(s_hermaphroditum) Sherm_III.g7913(s_hermaphroditum) L898_g10636(s_monticolum) WBGene00259250(s_ratti) L892_g25409(s_scapterisci)	OG0003601(25 genes,20 taxa): a_suum (1 g.); a_vasorum (1 g.); b_malayi (1 g.); b_xylophilus (1 g.); c_briggsae (2 g.); c_elegans (1 g.); e_vermicularis (1 g.); g_rostochiensis (1 g.); h_bacteriophora_Hawdon (1 g.); h_contortus (1 g.); p_pacificus (1 g.); r_culicivorax (1 g.); s_carpocapsae (1 g.); s_feltiae (1 g.); s_glaseri (4 g.); s_hermaphroditum (2 g.); s_monticolum (1 g.); s_ratti (1 g.); s_scapterisci (1 g.); t_spiralis (1 g.)	OG0003601(25 genes,20 taxa): AgR031_g043(a_suum) AngVas-scaffold_159-14.3(a_vasorum) WBGene00225287(b_malayi) BXYJ5.040138200(b_xylophilus) WBGene00041414|CBG22974|Cbr-dcr-1(c_briggsae) WBGene00041415|CBG22975(c_briggsae) WBGene00000939|K12H4.8|dcr-1(c_elegans) EVEC_0000131301(e_vermicularis) Gr22_v10_g9035(g_rostochiensis) Het_Hawd.g8009(h_bacteriophora_Hawdon) HCON_00087630(h_contortus) WBGene00096444|PPA06890|Ppa-dcr-1(p_pacificus) nRc.2.0.1.g11328(r_culicivorax) L596_024412(s_carpocapsae) L889_g24286(s_feltiae) L893_g28905(s_glaseri) L893_g33696(s_glaseri) L893_g33697(s_glaseri) L893_g33698(s_glaseri) Sherm_III.g6155(s_hermaphroditum) Sherm_III.g7913(s_hermaphroditum) L898_g10636(s_monticolum) WBGene00259250(s_ratti) L892_g25409(s_scapterisci) Tsp_00125(t_spiralis)
Sherm_III.g6156	A0AA39I5Y9|QR680_013095		303	303 aa			SEG: 0.07 (20/303)		Neurotransmitter-gated ion-channel ligand-binding domain superfamily [IPR036734]	5.54544	0.897036	74	14						OG0014240(3 genes,3 taxa): prev_s_carpocapsae (1 g.); s_carpocapsae (1 g.); s_hermaphroditum (1 g.)	OG0014240(3 genes,3 taxa): L596_g26649(prev_s_carpocapsae) L596_024411(s_carpocapsae) Sherm_III.g6156(s_hermaphroditum)	OG0011228(9 genes,9 taxa): p_trichosuri (1 g.); prev_s_carpocapsae (1 g.); r_kr3021 (1 g.); s_carpocapsae (1 g.); s_glaseri (1 g.); s_hermaphroditum (1 g.); s_monticolum (1 g.); s_ratti (1 g.); s_scapterisci (1 g.)	OG0011228(9 genes,9 taxa): PTRK_0001584600(p_trichosuri) L596_g26649(prev_s_carpocapsae) RSKR_0000271900(r_kr3021) L596_024411(s_carpocapsae) L893_g33695(s_glaseri) Sherm_III.g6156(s_hermaphroditum) L898_g10637(s_monticolum) WBGene00263277(s_ratti) L892_g25410(s_scapterisci)	OG0011272(9 genes,9 taxa): a_suum (1 g.); b_malayi (1 g.); e_vermicularis (1 g.); s_carpocapsae (1 g.); s_glaseri (1 g.); s_hermaphroditum (1 g.); s_monticolum (1 g.); s_ratti (1 g.); s_scapterisci (1 g.)	OG0011272(9 genes,9 taxa): AgB07_g092(a_suum) WBGene00268466(b_malayi) EVEC_0000333801(e_vermicularis) L596_024411(s_carpocapsae) L893_g33695(s_glaseri) Sherm_III.g6156(s_hermaphroditum) L898_g10637(s_monticolum) WBGene00263277(s_ratti) L892_g25410(s_scapterisci)
Sherm_III.g6157	A0AA39I6P3|QR680_013096; A0AA39I6X6|QR680_013096		171	169-171 aa						0	0.65227	0	3		NA				OG0000196(20 genes,4 taxa): prev_s_carpocapsae (1 g.); s_carpocapsae (1 g.); s_feltiae (5 g.); s_hermaphroditum (13 g.)	OG0000196(20 genes,4 taxa): L596_g22243(prev_s_carpocapsae) L596_943981(s_carpocapsae) L889_g17893(s_feltiae) L889_g19573(s_feltiae) L889_g24892(s_feltiae) L889_g26303(s_feltiae) L889_g3040(s_feltiae) Sherm_I.g2446(s_hermaphroditum) Sherm_III.g4658(s_hermaphroditum) Sherm_III.g5253(s_hermaphroditum) Sherm_III.g5791(s_hermaphroditum) Sherm_III.g5924(s_hermaphroditum) Sherm_III.g6157(s_hermaphroditum) Sherm_III.g7529(s_hermaphroditum) Sherm_N.g10486(s_hermaphroditum) Sherm_N.g8663(s_hermaphroditum) Sherm_N.g8667(s_hermaphroditum) Sherm_N.g8668(s_hermaphroditum) Sherm_N.g9027(s_hermaphroditum) Sherm_V.g12392(s_hermaphroditum)	OG0000866(35 genes,10 taxa): b_xylophilus (3 g.); h_glycines (5 g.); prev_s_carpocapsae (1 g.); r_kr3021 (2 g.); s_carpocapsae (1 g.); s_feltiae (5 g.); s_glaseri (2 g.); s_hermaphroditum (13 g.); s_monticolum (2 g.); s_scapterisci (1 g.)	OG0000866(35 genes,10 taxa): BXYJ5.040013800(b_xylophilus) BXYJ5.050110200(b_xylophilus) BXYJ5.060100000(b_xylophilus) Hetgly08858(h_glycines) Hetgly08990(h_glycines) Hetgly11036(h_glycines) Hetgly13634(h_glycines) Hetgly13648(h_glycines) L596_g22243(prev_s_carpocapsae) RSKR_0000306900(r_kr3021) RSKR_0000489832(r_kr3021) L596_943981(s_carpocapsae) L889_g17893(s_feltiae) L889_g19573(s_feltiae) L889_g24892(s_feltiae) L889_g26303(s_feltiae) L889_g3040(s_feltiae) L893_g29458(s_glaseri) L893_g389(s_glaseri) Sherm_I.g2446(s_hermaphroditum) Sherm_III.g4658(s_hermaphroditum) Sherm_III.g5253(s_hermaphroditum) Sherm_III.g5791(s_hermaphroditum) Sherm_III.g6157(s_hermaphroditum) Sherm_III.g6338(s_hermaphroditum) Sherm_III.g7529(s_hermaphroditum) Sherm_N.g10486(s_hermaphroditum) Sherm_N.g8663(s_hermaphroditum) Sherm_N.g8667(s_hermaphroditum) Sherm_N.g8668(s_hermaphroditum) Sherm_N.g9027(s_hermaphroditum) Sherm_V.g12392(s_hermaphroditum) L898_g15111(s_monticolum) L898_g7455(s_monticolum) L892_g10721(s_scapterisci)	OG0000099(145 genes,13 taxa): a_suum (1 g.); b_xylophilus (3 g.); g_rostochiensis (20 g.); h_glycines (56 g.); p_pacificus (2 g.); r_culicivorax (11 g.); s_carpocapsae (8 g.); s_feltiae (17 g.); s_glaseri (2 g.); s_hermaphroditum (19 g.); s_monticolum (3 g.); s_scapterisci (2 g.); t_spiralis (1 g.)	OG0000099(145 genes,13 taxa): AgR032_g047(a_suum) BXYJ5.040013800(b_xylophilus) BXYJ5.050110200(b_xylophilus) BXYJ5.060100000(b_xylophilus) Gr22_v10_g10254(g_rostochiensis) Gr22_v10_g1099(g_rostochiensis) Gr22_v10_g11457(g_rostochiensis) Gr22_v10_g12199(g_rostochiensis) Gr22_v10_g13897(g_rostochiensis) Gr22_v10_g16304(g_rostochiensis) Gr22_v10_g16663(g_rostochiensis) Gr22_v10_g16833(g_rostochiensis) Gr22_v10_g17732(g_rostochiensis) Gr22_v10_g1871(g_rostochiensis) Gr22_v10_g3194(g_rostochiensis) Gr22_v10_g4835(g_rostochiensis) Gr22_v10_g526(g_rostochiensis) Gr22_v10_g7328(g_rostochiensis) Gr22_v10_g7649(g_rostochiensis) Gr22_v10_g7712(g_rostochiensis) Gr22_v10_g8117(g_rostochiensis) Gr22_v10_g8754(g_rostochiensis) Gr22_v10_g9808(g_rostochiensis) Gr22_v10_g9832(g_rostochiensis) Hetgly00537(h_glycines) Hetgly00884(h_glycines) Hetgly01129(h_glycines) Hetgly01212(h_glycines) Hetgly02006(h_glycines) Hetgly02042(h_glycines) Hetgly02888(h_glycines) Hetgly02894(h_glycines) Hetgly03574(h_glycines) Hetgly04075(h_glycines) Hetgly04500(h_glycines) Hetgly04737(h_glycines) Hetgly06421(h_glycines) Hetgly06939(h_glycines) Hetgly07130(h_glycines) Hetgly07402(h_glycines) Hetgly08481(h_glycines) Hetgly08858(h_glycines) Hetgly08916(h_glycines) Hetgly08990(h_glycines) Hetgly11036(h_glycines) Hetgly11865(h_glycines) Hetgly12119(h_glycines) Hetgly12216(h_glycines) Hetgly12584(h_glycines) Hetgly12612(h_glycines) Hetgly12929(h_glycines) Hetgly12997(h_glycines) Hetgly13356(h_glycines) Hetgly13634(h_glycines) Hetgly13648(h_glycines) Hetgly13689(h_glycines) Hetgly14344(h_glycines) Hetgly14469(h_glycines) Hetgly14557(h_glycines) Hetgly14620(h_glycines) Hetgly14674(h_glycines) Hetgly14963(h_glycines) Hetgly15179(h_glycines) Hetgly15387(h_glycines) Hetgly15744(h_glycines) Hetgly15807(h_glycines) Hetgly16342(h_glycines) Hetgly16436(h_glycines) Hetgly16444(h_glycines) Hetgly16460(h_glycines) Hetgly17671(h_glycines) Hetgly17972(h_glycines) Hetgly18187(h_glycines) Hetgly18410(h_glycines) Hetgly18411(h_glycines) Hetgly18425(h_glycines) Hetgly18431(h_glycines) Hetgly20560(h_glycines) Hetgly21934(h_glycines) Hetgly22334(h_glycines) WBGene00098504|PPA08950(p_pacificus) WBGene00280824|PPA42455(p_pacificus) nRc.2.0.1.g04397(r_culicivorax) nRc.2.0.1.g07099(r_culicivorax) nRc.2.0.1.g08402(r_culicivorax) nRc.2.0.1.g08403(r_culicivorax) nRc.2.0.1.g13790(r_culicivorax) nRc.2.0.1.g15348(r_culicivorax) nRc.2.0.1.g19561(r_culicivorax) nRc.2.0.1.g20574(r_culicivorax) nRc.2.0.1.g24425(r_culicivorax) nRc.2.0.1.g27042(r_culicivorax) nRc.2.0.1.g28511(r_culicivorax) L596_008609(s_carpocapsae) L596_010973(s_carpocapsae) L596_020949(s_carpocapsae) L596_023247(s_carpocapsae) L596_024971(s_carpocapsae) L596_026854(s_carpocapsae) L596_028590(s_carpocapsae) L596_943981(s_carpocapsae) L889_g13340(s_feltiae) L889_g17718(s_feltiae) L889_g17893(s_feltiae) L889_g19287(s_feltiae) L889_g19573(s_feltiae) L889_g2069(s_feltiae) L889_g24140(s_feltiae) L889_g24892(s_feltiae) L889_g26303(s_feltiae) L889_g29437(s_feltiae) L889_g3040(s_feltiae) L889_g30885(s_feltiae) L889_g31205(s_feltiae) L889_g7466(s_feltiae) L889_g8608(s_feltiae) L889_g9369(s_feltiae) L889_g9632(s_feltiae) L893_g29458(s_glaseri) L893_g389(s_glaseri) Sherm_2022.07.24.06.g66(s_hermaphroditum) Sherm_I.g1824(s_hermaphroditum) Sherm_I.g2446(s_hermaphroditum) Sherm_III.g4658(s_hermaphroditum) Sherm_III.g5050(s_hermaphroditum) Sherm_III.g5253(s_hermaphroditum) Sherm_III.g6157(s_hermaphroditum) Sherm_III.g7529(s_hermaphroditum) Sherm_III.g7628(s_hermaphroditum) Sherm_III.g7670(s_hermaphroditum) Sherm_III.g7954(s_hermaphroditum) Sherm_N.g10427(s_hermaphroditum) Sherm_N.g10486(s_hermaphroditum) Sherm_N.g12186(s_hermaphroditum) Sherm_N.g8663(s_hermaphroditum) Sherm_N.g8668(s_hermaphroditum) Sherm_N.g9027(s_hermaphroditum) Sherm_V.g12392(s_hermaphroditum) Sherm_V.g12951(s_hermaphroditum) L898_g15196(s_monticolum) L898_g722(s_monticolum) L898_g7455(s_monticolum) L892_g10721(s_scapterisci) L892_g5989(s_scapterisci) Tsp_12041(t_spiralis)
Sherm_III.g6158	A0AA39I6E0|QR680_013097	WBGene00015813|C16A3.8|thoc-2	1539	1539 aa		NCoils: 0.03 (49/1539)	SEG: 0.12 (178/1539)	THOC2_N [PF16134.9]; Tho2 [PF11262.12]; Thoc2 [PF11732.12]	THO complex subunit 2 [IPR040007]; THO complex subunit 2, N-terminal domain [IPR032302]; THO complex, subunitTHOC2, C-terminal [IPR021418]; THO complex, subunitTHOC2, N-terminal [IPR021726]	56.6799	7.02436	4553	607	Transcription- and export-related complex subunit	30133040	reproduction (GO:0000003); nematode larval development (GO:0002119); larval development (GO:0002164); apoptotic process (GO:0006915); cell cycle (GO:0007049); chromosome segregation (GO:0007059); multicellular organism development (GO:0007275); gamete generation (GO:0007276); female gamete generation (GO:0007292); biological_process (GO:0008150); cell death (GO:0008219); anatomical structure morphogenesis (GO:0009653); embryo development (GO:0009790); post-embryonic development (GO:0009791); embryo development ending in birth or egg hatching (GO:0009792); cellular process (GO:0009987); body morphogenesis (GO:0010171); programmed cell death (GO:0012501); death (GO:0016265); sexual reproduction (GO:0019953); cell cycle process (GO:0022402); reproductive process (GO:0022414); multicellular organismal process (GO:0032501); developmental process (GO:0032502); multicellular organism reproduction (GO:0032504); growth (GO:0040007); locomotion (GO:0040011); meiotic chromosome segregation (GO:0045132); oogenesis (GO:0048477); multicellular organismal reproductive process (GO:0048609); cellular process involved in reproduction (GO:0048610); anatomical structure development (GO:0048856); meiotic cell cycle (GO:0051321)		THO complex (GO:0000347); cellular_component (GO:0005575); intracellular anatomical structure (GO:0005622); cell (GO:0005623); nucleus (GO:0005634); protein-containing complex (GO:0032991); organelle (GO:0043226); membrane-bounded organelle (GO:0043227); intracellular organelle (GO:0043229); intracellular membrane-bounded organelle (GO:0043231); organelle part (GO:0044422); intracellular part (GO:0044424); nuclear part (GO:0044428); intracellular organelle part (GO:0044446); cell part (GO:0044464)	OG0009839(4 genes,4 taxa): prev_s_carpocapsae (1 g.); s_carpocapsae (1 g.); s_feltiae (1 g.); s_hermaphroditum (1 g.)	OG0009839(4 genes,4 taxa): L596_g26650(prev_s_carpocapsae) L596_024410(s_carpocapsae) L889_g24285(s_feltiae) Sherm_III.g6158(s_hermaphroditum)	OG0002574(21 genes,15 taxa): b_xylophilus (1 g.); c_elegans (1 g.); g_rostochiensis (2 g.); h_bacteriophora_Hawdon (1 g.); h_glycines (4 g.); p_redivivus (1 g.); prev_s_carpocapsae (1 g.); r_kr3021 (1 g.); s_carpocapsae (1 g.); s_feltiae (1 g.); s_glaseri (3 g.); s_hermaphroditum (1 g.); s_monticolum (1 g.); s_ratti (1 g.); s_scapterisci (1 g.)	OG0002574(21 genes,15 taxa): BXYJ5.010097000(b_xylophilus) WBGene00015813|C16A3.8|thoc-2(c_elegans) Gr22_v10_g19141(g_rostochiensis) Gr22_v10_g19142(g_rostochiensis) Het_Hawd.g12287(h_bacteriophora_Hawdon) Hetgly18026(h_glycines) Hetgly18029(h_glycines) Hetgly18030(h_glycines) Hetgly18036(h_glycines) Pan_g19271(p_redivivus) L596_g26650(prev_s_carpocapsae) RSKR_0000373400(r_kr3021) L596_024410(s_carpocapsae) L889_g24285(s_feltiae) L893_g33692(s_glaseri) L893_g33693(s_glaseri) L893_g33694(s_glaseri) Sherm_III.g6158(s_hermaphroditum) L898_g10638(s_monticolum) WBGene00262059(s_ratti) L892_g25411(s_scapterisci)	OG0002481(29 genes,21 taxa): a_suum (1 g.); a_vasorum (1 g.); b_malayi (1 g.); b_xylophilus (1 g.); c_briggsae (1 g.); c_elegans (1 g.); e_vermicularis (1 g.); g_rostochiensis (2 g.); h_bacteriophora_Hawdon (1 g.); h_contortus (1 g.); h_glycines (4 g.); p_pacificus (1 g.); r_culicivorax (2 g.); s_carpocapsae (1 g.); s_feltiae (1 g.); s_glaseri (3 g.); s_hermaphroditum (1 g.); s_monticolum (1 g.); s_ratti (1 g.); s_scapterisci (1 g.); t_spiralis (2 g.)	OG0002481(29 genes,21 taxa): AgR041_g076(a_suum) AngVas-contig_527-18.7(a_vasorum) WBGene00222500(b_malayi) BXYJ5.010097000(b_xylophilus) WBGene00030766|CBG09105|Cbr-thoc-2(c_briggsae) WBGene00015813|C16A3.8|thoc-2(c_elegans) EVEC_0000333901(e_vermicularis) Gr22_v10_g19141(g_rostochiensis) Gr22_v10_g19142(g_rostochiensis) Het_Hawd.g12287(h_bacteriophora_Hawdon) HCON_00085280(h_contortus) Hetgly18026(h_glycines) Hetgly18029(h_glycines) Hetgly18030(h_glycines) Hetgly18036(h_glycines) WBGene00097840|PPA08286|Ppa-thoc-2(p_pacificus) nRc.2.0.1.g00604(r_culicivorax) nRc.2.0.1.g00605(r_culicivorax) L596_024410(s_carpocapsae) L889_g24285(s_feltiae) L893_g33692(s_glaseri) L893_g33693(s_glaseri) L893_g33694(s_glaseri) Sherm_III.g6158(s_hermaphroditum) L898_g10638(s_monticolum) WBGene00262059(s_ratti) L892_g25411(s_scapterisci) Tsp_07460(t_spiralis) Tsp_07461(t_spiralis)
Sherm_III.g6159	A0AA39I5S3|QR680_013098	WBGene00001038|T15H9.7|dnj-20	357	357 aa	SigP		SEG: 0.21 (76/357)	DnaJ [PF00226.35]; DnaJ_C [PF01556.22]	Chaperone DnaJ, C-terminal [IPR002939]; Chaperone J-domain superfamily [IPR036869]; DnaJ domain [IPR001623]; DnaJ domain, conserved site [IPR018253]; DnaJ homolog subfamily B member 11-like [IPR051736]; HSP40/DnaJ peptide-binding [IPR008971]	155.57	138.843	1930	2181	protein folding	4141	protein folding (GO:0006457); biological_process (GO:0008150); metabolic process (GO:0008152); cellular process (GO:0009987); protein metabolic process (GO:0019538); macromolecule metabolic process (GO:0043170); cellular metabolic process (GO:0044237); primary metabolic process (GO:0044238); cellular macromolecule metabolic process (GO:0044260); protein maturation (GO:0051604); organic substance metabolic process (GO:0071704)	molecular_function (GO:0003674); binding (GO:0005488); protein binding (GO:0005515); unfolded protein binding (GO:0051082); misfolded protein binding (GO:0051787)	endoplasmic reticulum (GO:0005783)	OG0009840(4 genes,4 taxa): prev_s_carpocapsae (1 g.); s_carpocapsae (1 g.); s_feltiae (1 g.); s_hermaphroditum (1 g.)	OG0009840(4 genes,4 taxa): L596_g26652(prev_s_carpocapsae) L596_024408(s_carpocapsae) L889_g24284(s_feltiae) Sherm_III.g6159(s_hermaphroditum)	OG0004017(18 genes,16 taxa): b_xylophilus (1 g.); c_elegans (1 g.); g_rostochiensis (1 g.); h_bacteriophora_Hawdon (1 g.); h_glycines (1 g.); p_redivivus (1 g.); p_trichosuri (2 g.); prev_s_carpocapsae (1 g.); r_kr3021 (1 g.); s_carpocapsae (1 g.); s_feltiae (1 g.); s_glaseri (1 g.); s_hermaphroditum (1 g.); s_monticolum (1 g.); s_ratti (2 g.); s_scapterisci (1 g.)	OG0004017(18 genes,16 taxa): BXYJ5.020094900(b_xylophilus) WBGene00001038|T15H9.7|dnj-20(c_elegans) Gr22_v10_g12655(g_rostochiensis) Het_Hawd.g7261(h_bacteriophora_Hawdon) Hetgly09114(h_glycines) Pan_g9653(p_redivivus) PTRK_0000520000(p_trichosuri) PTRK_0001397900(p_trichosuri) L596_g26652(prev_s_carpocapsae) RSKR_0000651800(r_kr3021) L596_024408(s_carpocapsae) L889_g24284(s_feltiae) L893_g33691(s_glaseri) Sherm_III.g6159(s_hermaphroditum) L898_g12002(s_monticolum) WBGene00259994(s_ratti) WBGene00266857(s_ratti) L892_g25412(s_scapterisci)	OG0004970(22 genes,21 taxa): a_suum (1 g.); a_vasorum (1 g.); b_malayi (1 g.); b_xylophilus (1 g.); c_briggsae (1 g.); c_elegans (1 g.); e_vermicularis (1 g.); g_rostochiensis (1 g.); h_bacteriophora_Hawdon (1 g.); h_contortus (1 g.); h_glycines (1 g.); p_pacificus (1 g.); r_culicivorax (1 g.); s_carpocapsae (1 g.); s_feltiae (1 g.); s_glaseri (1 g.); s_hermaphroditum (1 g.); s_monticolum (1 g.); s_ratti (2 g.); s_scapterisci (1 g.); t_spiralis (1 g.)	OG0004970(22 genes,21 taxa): AgR001_g067(a_suum) AngVas-contig_63-4.20(a_vasorum) WBGene00226067(b_malayi) BXYJ5.020094900(b_xylophilus) WBGene00024268|CBG00965|Cbr-dnj-20(c_briggsae) WBGene00001038|T15H9.7|dnj-20(c_elegans) EVEC_0000732501(e_vermicularis) Gr22_v10_g12655(g_rostochiensis) Het_Hawd.g7261(h_bacteriophora_Hawdon) HCON_00064130(h_contortus) Hetgly09114(h_glycines) WBGene00114898|PPA25344|Ppa-dnj-20(p_pacificus) nRc.2.0.1.g00349(r_culicivorax) L596_024408(s_carpocapsae) L889_g24284(s_feltiae) L893_g33691(s_glaseri) Sherm_III.g6159(s_hermaphroditum) L898_g12002(s_monticolum) WBGene00259994(s_ratti) WBGene00266857(s_ratti) L892_g25412(s_scapterisci) Tsp_08779(t_spiralis)
Sherm_III.g6160	A0AA39M106|QR680_013099; A0AA39M1P4|QR680_013099		964	496-964 aa	SigP	NCoils: 0.08 (80/964); 0.16 (80/496)	SEG: 0.14 (69/496)	EF-hand_1 [PF00036.36]; EF-hand_5 [PF13202.10]; EF-hand_6 [PF13405.10]; PRKCSH [PF07915.17]; PRKCSH-like [PF12999.11]; PRKCSH_1 [PF13015.10]; UCH [PF00443.33]; UCH_1 [PF13423.10]; zf-UBP [PF02148.23]	EF-hand domain [IPR002048]; EF-hand domain pair [IPR011992]; Glucosidase 2 subunit beta-like [IPR036607]; Glucosidase II beta subunit, N-terminal [IPR028146]; Glucosidase II beta subunit-like [IPR039794]; MRH domain [IPR044865]; Mannose-6-phosphate receptor binding domain superfamily [IPR009011]; Papain-like cysteine peptidase superfamily [IPR038765]; Peptidase C19, ubiquitin carboxyl-terminal hydrolase [IPR001394]; Ubiquitin specific protease domain [IPR028889]; Ubiquitin specific protease, conserved site [IPR018200]; Zinc finger, RING/FYVE/PHD-type [IPR013083]; Zinc finger, UBP-type [IPR001607]	263.363	205.832	5557	4644	LDLa	4141; NA	carbohydrate metabolic process (GO:0005975); DNA repair (GO:0006281); protein glycosylation (GO:0006486); protein N-linked glycosylation (GO:0006487); N-glycan processing (GO:0006491); ubiquitin-dependent protein catabolic process (GO:0006511); DNA damage response (GO:0006974); biological_process (GO:0008150); metabolic process (GO:0008152); biosynthetic process (GO:0009058); macromolecule biosynthetic process (GO:0009059); glycoprotein metabolic process (GO:0009100); glycoprotein biosynthetic process (GO:0009101); oligosaccharide metabolic process (GO:0009311); cellular process (GO:0009987); regulation of cell cycle process (GO:0010564); regulation of double-strand break repair via homologous recombination (GO:0010569); protein deubiquitination (GO:0016579); protein metabolic process (GO:0019538); cellular macromolecule biosynthetic process (GO:0034645); protein modification process (GO:0036211); macromolecule metabolic process (GO:0043170); macromolecule modification (GO:0043412); macromolecule glycosylation (GO:0043413); cellular metabolic process (GO:0044237); primary metabolic process (GO:0044238); cellular biosynthetic process (GO:0044249); cellular macromolecule metabolic process (GO:0044260); glycosylation (GO:0070085); organic substance metabolic process (GO:0071704); carbohydrate derivative metabolic process (GO:1901135); carbohydrate derivative biosynthetic process (GO:1901137); organic substance biosynthetic process (GO:1901576); regulation of double-strand break repair via nonhomologous end joining (GO:2001032)	molecular_function (GO:0003674); chromatin binding (GO:0003682); cysteine-type deubiquitinase activity (GO:0004843); binding (GO:0005488); calcium ion binding (GO:0005509); zinc ion binding (GO:0008270); histone binding (GO:0042393); ion binding (GO:0043167); cation binding (GO:0043169); metal ion binding (GO:0046872); histone H2A deubiquitinase activity (GO:0140950)	chromosome (GO:0005694)	OG0009841(4 genes,4 taxa): prev_s_carpocapsae (1 g.); s_carpocapsae (1 g.); s_feltiae (1 g.); s_hermaphroditum (1 g.)	OG0009841(4 genes,4 taxa): L596_g26654(prev_s_carpocapsae) L596_024406(s_carpocapsae) L889_g24282(s_feltiae) Sherm_III.g6160(s_hermaphroditum)	OG0008499(13 genes,11 taxa): b_xylophilus (1 g.); g_rostochiensis (1 g.); h_bacteriophora_Hawdon (2 g.); p_redivivus (1 g.); prev_s_carpocapsae (1 g.); s_carpocapsae (1 g.); s_feltiae (1 g.); s_glaseri (1 g.); s_hermaphroditum (1 g.); s_monticolum (2 g.); s_scapterisci (1 g.)	OG0008499(13 genes,11 taxa): BXYJ5.020094800(b_xylophilus) Gr22_v10_g12654(g_rostochiensis) Het_Hawd.g3284(h_bacteriophora_Hawdon) Het_Hawd.g7260(h_bacteriophora_Hawdon) Pan_g9654(p_redivivus) L596_g26654(prev_s_carpocapsae) L596_024406(s_carpocapsae) L889_g24282(s_feltiae) L893_g33689(s_glaseri) Sherm_III.g6160(s_hermaphroditum) L898_g24489(s_monticolum) L898_g2810(s_monticolum) L892_g25414(s_scapterisci)	OG0008332(16 genes,15 taxa): a_suum (1 g.); b_malayi (1 g.); b_xylophilus (1 g.); e_vermicularis (1 g.); g_rostochiensis (1 g.); h_bacteriophora_Hawdon (1 g.); h_contortus (1 g.); r_culicivorax (1 g.); s_carpocapsae (1 g.); s_feltiae (1 g.); s_glaseri (1 g.); s_hermaphroditum (1 g.); s_monticolum (2 g.); s_scapterisci (1 g.); t_spiralis (1 g.)	OG0008332(16 genes,15 taxa): AgR001_g066(a_suum) WBGene00224174(b_malayi) BXYJ5.020094800(b_xylophilus) EVEC_0000336501(e_vermicularis) Gr22_v10_g12654(g_rostochiensis) Het_Hawd.g7260(h_bacteriophora_Hawdon) HCON_00064140(h_contortus) nRc.2.0.1.g24771(r_culicivorax) L596_024406(s_carpocapsae) L889_g24282(s_feltiae) L893_g33689(s_glaseri) Sherm_III.g6160(s_hermaphroditum) L898_g24489(s_monticolum) L898_g2810(s_monticolum) L892_g25414(s_scapterisci) Tsp_06187(t_spiralis)
Sherm_III.g6161	A0AA39M1Q8|QR680_013100; A0AA39M1X2|QR680_013100		343	326-343 aa	SigP; TM(2x)		SEG: 0.06 (21/343)	Trypsin [PF00089.30]	Peptidase S1, PA clan [IPR009003]; Peptidase S1, PA clan, chymotrypsin-like fold [IPR043504]; Peptidase S1A, chymotrypsin family [IPR001314]; Serine proteases, trypsin domain [IPR001254]; Serine proteases, trypsin family, histidine active site [IPR018114]	121.309	25.4309	1746	425	protease, serine, 47	NA	proteolysis (GO:0006508); biological_process (GO:0008150); metabolic process (GO:0008152); protein metabolic process (GO:0019538); macromolecule metabolic process (GO:0043170); primary metabolic process (GO:0044238); organic substance metabolic process (GO:0071704)	molecular_function (GO:0003674); catalytic activity (GO:0003824); endopeptidase activity (GO:0004175); serine-type endopeptidase activity (GO:0004252); peptidase activity (GO:0008233); serine-type peptidase activity (GO:0008236); hydrolase activity (GO:0016787); serine hydrolase activity (GO:0017171)		OG0009842(4 genes,4 taxa): prev_s_carpocapsae (1 g.); s_carpocapsae (1 g.); s_feltiae (1 g.); s_hermaphroditum (1 g.)	OG0009842(4 genes,4 taxa): L596_g26666(prev_s_carpocapsae) L596_024392(s_carpocapsae) L889_g24279(s_feltiae) Sherm_III.g6161(s_hermaphroditum)	OG0013418(7 genes,6 taxa): prev_s_carpocapsae (1 g.); s_carpocapsae (1 g.); s_feltiae (1 g.); s_hermaphroditum (1 g.); s_monticolum (2 g.); s_scapterisci (1 g.)	OG0013418(7 genes,6 taxa): L596_g26666(prev_s_carpocapsae) L596_024392(s_carpocapsae) L889_g24279(s_feltiae) Sherm_III.g6161(s_hermaphroditum) L898_g14807(s_monticolum) L898_g34317(s_monticolum) L892_g25419(s_scapterisci)	OG0015121(6 genes,5 taxa): s_carpocapsae (1 g.); s_feltiae (1 g.); s_hermaphroditum (1 g.); s_monticolum (2 g.); s_scapterisci (1 g.)	OG0015121(6 genes,5 taxa): L596_024392(s_carpocapsae) L889_g24279(s_feltiae) Sherm_III.g6161(s_hermaphroditum) L898_g14807(s_monticolum) L898_g34317(s_monticolum) L892_g25419(s_scapterisci)	Scarp_venom_only; Sfelt_venom_only; Unique_Sherm	OG0009842(4 genes,4 taxa): prev_s_carpocapsae.venom (1 g.); s_carpocapsae (1 g.); s_feltiae.venom (1 g.); s_hermaphroditum (1 g.)	OG0009842(4 genes,4 taxa): L596_g26666(prev_s_carpocapsae.venom) L596_024392(s_carpocapsae) L889_g24279(s_feltiae.venom) Sherm_III.g6161(s_hermaphroditum)	Sherm_III.w565g.Cluster5
Sherm_III.g6162	A0AA39I4C7|QR680_013101; A0AA39I4C8|QR680_013101; A0AA39I4D0|QR680_013101; A0AA39I766|QR680_013101; A0AA39M1Z4|QR680_013101		372	110-372 aa	SigP	NCoils: 0.06 (21/347)	SEG: 0.13 (22/171)	MADF_DNA_bdg [PF10545.13]	MADF domain [IPR006578]; Transcription factor Adf-1 [IPR039353]	10.5168	16.2137	41	104						OG0000426(14 genes,1 taxa): s_hermaphroditum (14 g.)	OG0000426(14 genes,1 taxa): Sherm_2022.07.24.06.g104(s_hermaphroditum) Sherm_I.g2223(s_hermaphroditum) Sherm_I.g3284(s_hermaphroditum) Sherm_III.g5739(s_hermaphroditum) Sherm_III.g6162(s_hermaphroditum) Sherm_N.g10310(s_hermaphroditum) Sherm_N.g10311(s_hermaphroditum) Sherm_N.g12004(s_hermaphroditum) Sherm_N.g8807(s_hermaphroditum) Sherm_N.g9903(s_hermaphroditum) Sherm_V.g12457(s_hermaphroditum) Sherm_V.g16123(s_hermaphroditum) Sherm_X.g16687(s_hermaphroditum) Sherm_X.g19489(s_hermaphroditum)	OG0009026(13 genes,1 taxa): s_hermaphroditum (13 g.)	OG0009026(13 genes,1 taxa): Sherm_2022.07.24.06.g104(s_hermaphroditum) Sherm_I.g2223(s_hermaphroditum) Sherm_I.g3284(s_hermaphroditum) Sherm_I.g977(s_hermaphroditum) Sherm_III.g5739(s_hermaphroditum) Sherm_III.g6162(s_hermaphroditum) Sherm_N.g10310(s_hermaphroditum) Sherm_N.g10311(s_hermaphroditum) Sherm_N.g8807(s_hermaphroditum) Sherm_N.g9903(s_hermaphroditum) Sherm_V.g12457(s_hermaphroditum) Sherm_V.g16123(s_hermaphroditum) Sherm_X.g16687(s_hermaphroditum)	OG0009007(15 genes,1 taxa): s_hermaphroditum (15 g.)	OG0009007(15 genes,1 taxa): Sherm_2022.07.24.06.g104(s_hermaphroditum) Sherm_I.g2223(s_hermaphroditum) Sherm_I.g3284(s_hermaphroditum) Sherm_I.g977(s_hermaphroditum) Sherm_III.g5739(s_hermaphroditum) Sherm_III.g6162(s_hermaphroditum) Sherm_N.g10310(s_hermaphroditum) Sherm_N.g10311(s_hermaphroditum) Sherm_N.g12004(s_hermaphroditum) Sherm_N.g8807(s_hermaphroditum) Sherm_N.g9903(s_hermaphroditum) Sherm_V.g12457(s_hermaphroditum) Sherm_V.g16123(s_hermaphroditum) Sherm_X.g16687(s_hermaphroditum) Sherm_X.g19489(s_hermaphroditum)
Sherm_III.g6163	A0AA39I4D5|QR680_013102; A0AA39I5Z7|QR680_013102		85	71-85 aa	SigP		SEG: 0.24 (17/71)			2.39959	17.5985	3	24
Sherm_III.g6164	A0AA39I5S9|QR680_013103; A0AA39I6E6|QR680_013103; A0AA39I6Q1|QR680_013103; A0AA39I6Y7|QR680_013103; A0AA39M109|QR680_013103		460	185-460 aa			SEG: 0.08 (15/185)	DEP [PF00610.25]; Trypsin [PF00089.30]	CLIP domain-containing serine protease [IPR051333]; DEP domain [IPR000591]; Peptidase S1, PA clan [IPR009003]; Peptidase S1, PA clan, chymotrypsin-like fold [IPR043504]; Peptidase S1A, chymotrypsin family [IPR001314]; Serine proteases, trypsin domain [IPR001254]; Serine proteases, trypsin family, serine active site [IPR033116]; Serine/Threonine Proteases with Immune and Developmental Roles [IPR051487]; Winged helix DNA-binding domain superfamily [IPR036390]; Winged helix-like DNA-binding domain superfamily [IPR036388]	2.33694	1.3194	14	17	Domain of unknown function (DUF1986); Trypsin; dep domain containing; serine-type endopeptidase activity	NA	nucleobase-containing compound metabolic process (GO:0006139); regulation of nucleotide metabolic process (GO:0006140); DNA-templated transcription (GO:0006351); regulation of DNA-templated transcription (GO:0006355); proteolysis (GO:0006508); cellular aromatic compound metabolic process (GO:0006725); nitrogen compound metabolic process (GO:0006807); cell communication (GO:0007154); signal transduction (GO:0007165); small GTPase-mediated signal transduction (GO:0007264); biological_process (GO:0008150); metabolic process (GO:0008152); biosynthetic process (GO:0009058); macromolecule biosynthetic process (GO:0009059); regulation of nucleoside metabolic process (GO:0009118); regulation of biosynthetic process (GO:0009889); negative regulation of biosynthetic process (GO:0009890); negative regulation of metabolic process (GO:0009892); regulation of catabolic process (GO:0009894); regulation of signal transduction (GO:0009966); cellular process (GO:0009987); gene expression (GO:0010467); regulation of gene expression (GO:0010468); regulation of macromolecule biosynthetic process (GO:0010556); negative regulation of macromolecule biosynthetic process (GO:0010558); negative regulation of macromolecule metabolic process (GO:0010605); negative regulation of gene expression (GO:0010629); regulation of cell communication (GO:0010646); RNA metabolic process (GO:0016070); heterocycle biosynthetic process (GO:0018130); regulation of nucleobase-containing compound metabolic process (GO:0019219); regulation of phosphate metabolic process (GO:0019220); regulation of metabolic process (GO:0019222); aromatic compound biosynthetic process (GO:0019438); protein metabolic process (GO:0019538); regulation of signaling (GO:0023051); signaling (GO:0023052); regulation of nucleotide catabolic process (GO:0030811); regulation of cellular metabolic process (GO:0031323); negative regulation of cellular metabolic process (GO:0031324); regulation of cellular biosynthetic process (GO:0031326); negative regulation of cellular biosynthetic process (GO:0031327); regulation of cellular catabolic process (GO:0031329); RNA biosynthetic process (GO:0032774); regulation of purine nucleotide catabolic process (GO:0033121); regulation of GTP catabolic process (GO:0033124); cellular nitrogen compound metabolic process (GO:0034641); cellular macromolecule biosynthetic process (GO:0034645); nucleobase-containing compound biosynthetic process (GO:0034654); intracellular signal transduction (GO:0035556); positive regulation of catalytic activity (GO:0043085); regulation of GTPase activity (GO:0043087); macromolecule metabolic process (GO:0043170); positive regulation of GTPase activity (GO:0043547); positive regulation of molecular function (GO:0044093); cellular metabolic process (GO:0044237); primary metabolic process (GO:0044238); cellular biosynthetic process (GO:0044249); cellular macromolecule metabolic process (GO:0044260); cellular nitrogen compound biosynthetic process (GO:0044271); negative regulation of DNA-templated transcription (GO:0045892); negative regulation of nucleobase-containing compound metabolic process (GO:0045934); heterocycle metabolic process (GO:0046483); negative regulation of biological process (GO:0048519); negative regulation of cellular process (GO:0048523); regulation of response to stimulus (GO:0048583); regulation of biological process (GO:0050789); regulation of catalytic activity (GO:0050790); regulation of cellular process (GO:0050794); response to stimulus (GO:0050896); regulation of small GTPase mediated signal transduction (GO:0051056); regulation of nitrogen compound metabolic process (GO:0051171); negative regulation of nitrogen compound metabolic process (GO:0051172); regulation of phosphorus metabolic process (GO:0051174); regulation of RNA metabolic process (GO:0051252); negative regulation of RNA metabolic process (GO:0051253); regulation of hydrolase activity (GO:0051336); positive regulation of hydrolase activity (GO:0051345); cellular response to stimulus (GO:0051716); regulation of macromolecule metabolic process (GO:0060255); biological regulation (GO:0065007); regulation of molecular function (GO:0065009); organic substance metabolic process (GO:0071704); regulation of primary metabolic process (GO:0080090); nucleic acid metabolic process (GO:0090304); regulation of purine nucleotide metabolic process (GO:1900542); organic cyclic compound metabolic process (GO:1901360); organic cyclic compound biosynthetic process (GO:1901362); organic substance biosynthetic process (GO:1901576); regulation of cellular macromolecule biosynthetic process (GO:2000112); negative regulation of cellular macromolecule biosynthetic process (GO:2000113); regulation of RNA biosynthetic process (GO:2001141)	molecular_function (GO:0003674); catalytic activity (GO:0003824); endopeptidase activity (GO:0004175); serine-type endopeptidase activity (GO:0004252); GTPase activator activity (GO:0005096); enzyme activator activity (GO:0008047); peptidase activity (GO:0008233); serine-type peptidase activity (GO:0008236); hydrolase activity (GO:0016787); serine hydrolase activity (GO:0017171); enzyme regulator activity (GO:0030234); GTPase regulator activity (GO:0030695); nucleoside-triphosphatase regulator activity (GO:0060589)	cellular_component (GO:0005575); intracellular anatomical structure (GO:0005622); cell (GO:0005623); nucleus (GO:0005634); nucleoplasm (GO:0005654); cytoplasm (GO:0005737); cytosol (GO:0005829); transcription repressor complex (GO:0017053); membrane-enclosed lumen (GO:0031974); nuclear lumen (GO:0031981); protein-containing complex (GO:0032991); organelle (GO:0043226); membrane-bounded organelle (GO:0043227); intracellular organelle (GO:0043229); intracellular membrane-bounded organelle (GO:0043231); organelle lumen (GO:0043233); organelle part (GO:0044422); intracellular part (GO:0044424); nuclear part (GO:0044428); cytoplasmic part (GO:0044444); intracellular organelle part (GO:0044446); nucleoplasm part (GO:0044451); cell part (GO:0044464); intracellular organelle lumen (GO:0070013)	OG0014243(3 genes,3 taxa): prev_s_carpocapsae (1 g.); s_carpocapsae (1 g.); s_hermaphroditum (1 g.)	OG0014243(3 genes,3 taxa): L596_g26669(prev_s_carpocapsae) L596_024390(s_carpocapsae) Sherm_III.g6164(s_hermaphroditum)	OG0000000(411 genes,11 taxa): b_xylophilus (1 g.); c_elegans (1 g.); h_bacteriophora_Hawdon (2 g.); p_redivivus (2 g.); prev_s_carpocapsae (48 g.); s_carpocapsae (51 g.); s_feltiae (39 g.); s_glaseri (44 g.); s_hermaphroditum (62 g.); s_monticolum (80 g.); s_scapterisci (81 g.)	OG0000000(411 genes,11 taxa): BXYJ5.010180000(b_xylophilus) WBGene00006621|C43G2.5|try-3(c_elegans) Het_Hawd.g3695(h_bacteriophora_Hawdon) Het_Hawd.g8625(h_bacteriophora_Hawdon) Pan_g23044(p_redivivus) Pan_g401(p_redivivus) L596_g13216(prev_s_carpocapsae) L596_g13218(prev_s_carpocapsae) L596_g13883(prev_s_carpocapsae) L596_g13884(prev_s_carpocapsae) L596_g13885(prev_s_carpocapsae) L596_g13886(prev_s_carpocapsae) L596_g13887(prev_s_carpocapsae) L596_g13889(prev_s_carpocapsae) L596_g13890(prev_s_carpocapsae) L596_g14216(prev_s_carpocapsae) L596_g15812(prev_s_carpocapsae) L596_g15814(prev_s_carpocapsae) L596_g15816(prev_s_carpocapsae) L596_g15817(prev_s_carpocapsae) L596_g16975(prev_s_carpocapsae) L596_g19081(prev_s_carpocapsae) L596_g19542(prev_s_carpocapsae) L596_g21512(prev_s_carpocapsae) L596_g21515(prev_s_carpocapsae) L596_g21543(prev_s_carpocapsae) L596_g2432(prev_s_carpocapsae) L596_g2434(prev_s_carpocapsae) L596_g2435(prev_s_carpocapsae) L596_g24618(prev_s_carpocapsae) L596_g26084(prev_s_carpocapsae) L596_g26669(prev_s_carpocapsae) L596_g26670(prev_s_carpocapsae) L596_g27954(prev_s_carpocapsae) L596_g28155(prev_s_carpocapsae) L596_g28202(prev_s_carpocapsae) L596_g28214(prev_s_carpocapsae) L596_g28215(prev_s_carpocapsae) L596_g4002(prev_s_carpocapsae) L596_g4003(prev_s_carpocapsae) L596_g4005(prev_s_carpocapsae) L596_g4009(prev_s_carpocapsae) L596_g4017(prev_s_carpocapsae) L596_g4030(prev_s_carpocapsae) L596_g4031(prev_s_carpocapsae) L596_g4036(prev_s_carpocapsae) L596_g4193(prev_s_carpocapsae) L596_g4269(prev_s_carpocapsae) L596_g4270(prev_s_carpocapsae) L596_g783(prev_s_carpocapsae) L596_g784(prev_s_carpocapsae) L596_g8473(prev_s_carpocapsae) L596_g8475(prev_s_carpocapsae) L596_g8486(prev_s_carpocapsae) L596_009819(s_carpocapsae) L596_013754(s_carpocapsae) L596_017372(s_carpocapsae) L596_017373(s_carpocapsae) L596_017374(s_carpocapsae) L596_017375(s_carpocapsae) L596_017377(s_carpocapsae) L596_017378(s_carpocapsae) L596_017380(s_carpocapsae) L596_017382(s_carpocapsae) L596_017383(s_carpocapsae) L596_017384(s_carpocapsae) L596_017387(s_carpocapsae) L596_017389(s_carpocapsae) L596_017391(s_carpocapsae) L596_020718(s_carpocapsae) L596_020793(s_carpocapsae) L596_020893(s_carpocapsae) L596_020894(s_carpocapsae) L596_020903(s_carpocapsae) L596_020957(s_carpocapsae) L596_022143(s_carpocapsae) L596_022855(s_carpocapsae) L596_023036(s_carpocapsae) L596_023040(s_carpocapsae) L596_023042(s_carpocapsae) L596_023056(s_carpocapsae) L596_023060(s_carpocapsae) L596_024389(s_carpocapsae) L596_024390(s_carpocapsae) L596_024606(s_carpocapsae) L596_024611(s_carpocapsae) L596_030418(s_carpocapsae) L596_030419(s_carpocapsae) L596_030421(s_carpocapsae) L596_030423(s_carpocapsae) L596_030424(s_carpocapsae) L596_030435(s_carpocapsae) L596_030436(s_carpocapsae) L596_030437(s_carpocapsae) L596_030440(s_carpocapsae) L596_030447(s_carpocapsae) L596_030459(s_carpocapsae) L596_030468(s_carpocapsae) L596_030472(s_carpocapsae) L596_030474(s_carpocapsae) L596_030475(s_carpocapsae) L596_030639(s_carpocapsae) L596_030904(s_carpocapsae) L596_030905(s_carpocapsae) L596_945402(s_carpocapsae) L889_g16026(s_feltiae) L889_g16435(s_feltiae) L889_g16436(s_feltiae) L889_g16440(s_feltiae) L889_g16441(s_feltiae) L889_g16458(s_feltiae) L889_g16725(s_feltiae) L889_g16726(s_feltiae) L889_g16869(s_feltiae) L889_g16870(s_feltiae) L889_g16872(s_feltiae) L889_g16873(s_feltiae) L889_g16874(s_feltiae) L889_g16875(s_feltiae) L889_g16877(s_feltiae) L889_g17805(s_feltiae) L889_g17806(s_feltiae) L889_g17807(s_feltiae) L889_g18287(s_feltiae) L889_g18736(s_feltiae) L889_g19164(s_feltiae) L889_g24277(s_feltiae) L889_g24278(s_feltiae) L889_g2501(s_feltiae) L889_g2503(s_feltiae) L889_g2504(s_feltiae) L889_g25170(s_feltiae) L889_g27242(s_feltiae) L889_g27243(s_feltiae) L889_g27668(s_feltiae) L889_g2910(s_feltiae) L889_g30335(s_feltiae) L889_g30337(s_feltiae) L889_g30338(s_feltiae) L889_g31733(s_feltiae) L889_g31735(s_feltiae) L889_g5185(s_feltiae) L889_g6126(s_feltiae) L889_g9323(s_feltiae) L893_g10107(s_glaseri) L893_g10127(s_glaseri) L893_g1025(s_glaseri) L893_g10477(s_glaseri) L893_g12993(s_glaseri) L893_g12996(s_glaseri) L893_g12997(s_glaseri) L893_g12999(s_glaseri) L893_g13000(s_glaseri) L893_g13048(s_glaseri) L893_g13100(s_glaseri) L893_g16(s_glaseri) L893_g18881(s_glaseri) L893_g1904(s_glaseri) L893_g1905(s_glaseri) L893_g19618(s_glaseri) L893_g19853(s_glaseri) L893_g19854(s_glaseri) L893_g20700(s_glaseri) L893_g20701(s_glaseri) L893_g21431(s_glaseri) L893_g21776(s_glaseri) L893_g2459(s_glaseri) L893_g24803(s_glaseri) L893_g25204(s_glaseri) L893_g25207(s_glaseri) L893_g25209(s_glaseri) L893_g25347(s_glaseri) L893_g27870(s_glaseri) L893_g28982(s_glaseri) L893_g29441(s_glaseri) L893_g29443(s_glaseri) L893_g31366(s_glaseri) L893_g33265(s_glaseri) L893_g4708(s_glaseri) L893_g5011(s_glaseri) L893_g5500(s_glaseri) L893_g6530(s_glaseri) L893_g6626(s_glaseri) L893_g7366(s_glaseri) L893_g9303(s_glaseri) L893_g9304(s_glaseri) L893_g9305(s_glaseri) L893_g9306(s_glaseri) Sherm_I.g3282(s_hermaphroditum) Sherm_I.g4152(s_hermaphroditum) Sherm_I.g4153(s_hermaphroditum) Sherm_I.g4325(s_hermaphroditum) Sherm_III.g4551(s_hermaphroditum) Sherm_III.g4552(s_hermaphroditum) Sherm_III.g4553(s_hermaphroditum) Sherm_III.g4554(s_hermaphroditum) Sherm_III.g4555(s_hermaphroditum) Sherm_III.g4556(s_hermaphroditum) Sherm_III.g4561(s_hermaphroditum) Sherm_III.g4562(s_hermaphroditum) Sherm_III.g4563(s_hermaphroditum) Sherm_III.g4565(s_hermaphroditum) Sherm_III.g4566(s_hermaphroditum) Sherm_III.g4567(s_hermaphroditum) Sherm_III.g4570(s_hermaphroditum) Sherm_III.g4571(s_hermaphroditum) Sherm_III.g4572(s_hermaphroditum) Sherm_III.g5184(s_hermaphroditum) Sherm_III.g6164(s_hermaphroditum) Sherm_III.g6619(s_hermaphroditum) Sherm_III.g6620(s_hermaphroditum) Sherm_III.g6621(s_hermaphroditum) Sherm_III.g6622(s_hermaphroditum) Sherm_III.g6624(s_hermaphroditum) Sherm_III.g6625(s_hermaphroditum) Sherm_III.g6626(s_hermaphroditum) Sherm_III.g6634(s_hermaphroditum) Sherm_III.g6652(s_hermaphroditum) Sherm_III.g6653(s_hermaphroditum) Sherm_III.g6654(s_hermaphroditum) Sherm_III.g6655(s_hermaphroditum) Sherm_III.g6656(s_hermaphroditum) Sherm_III.g6658(s_hermaphroditum) Sherm_III.g6659(s_hermaphroditum) Sherm_III.g6660(s_hermaphroditum) Sherm_III.g6662(s_hermaphroditum) Sherm_III.g6663(s_hermaphroditum) Sherm_III.g6664(s_hermaphroditum) Sherm_III.g6665(s_hermaphroditum) Sherm_III.g6705(s_hermaphroditum) Sherm_III.g7041(s_hermaphroditum) Sherm_III.g7338(s_hermaphroditum) Sherm_III.g7438(s_hermaphroditum) Sherm_III.g7439(s_hermaphroditum) Sherm_III.g7513(s_hermaphroditum) Sherm_III.g7556(s_hermaphroditum) Sherm_III.g7564(s_hermaphroditum) Sherm_III.g7567(s_hermaphroditum) Sherm_III.g7570(s_hermaphroditum) Sherm_III.g7573(s_hermaphroditum) Sherm_III.g7577(s_hermaphroditum) Sherm_III.g7804(s_hermaphroditum) Sherm_III.g7805(s_hermaphroditum) Sherm_III.g7806(s_hermaphroditum) Sherm_III.g7807(s_hermaphroditum) Sherm_III.g7809(s_hermaphroditum) Sherm_III.g8166(s_hermaphroditum) Sherm_X.g16350(s_hermaphroditum) Sherm_X.g18498(s_hermaphroditum) Sherm_X.g18990(s_hermaphroditum) L898_g1047(s_monticolum) L898_g10541(s_monticolum) L898_g10656(s_monticolum) L898_g10657(s_monticolum) L898_g10658(s_monticolum) L898_g10659(s_monticolum) L898_g10660(s_monticolum) L898_g10661(s_monticolum) L898_g10662(s_monticolum) L898_g11782(s_monticolum) L898_g11783(s_monticolum) L898_g12005(s_monticolum) L898_g12260(s_monticolum) L898_g12288(s_monticolum) L898_g12290(s_monticolum) L898_g12291(s_monticolum) L898_g12991(s_monticolum) L898_g14075(s_monticolum) L898_g14076(s_monticolum) L898_g14812(s_monticolum) L898_g14815(s_monticolum) L898_g14816(s_monticolum) L898_g14818(s_monticolum) L898_g14989(s_monticolum) L898_g15239(s_monticolum) L898_g16204(s_monticolum) L898_g16407(s_monticolum) L898_g17420(s_monticolum) L898_g18264(s_monticolum) L898_g18712(s_monticolum) L898_g18713(s_monticolum) L898_g18940(s_monticolum) L898_g19869(s_monticolum) L898_g2003(s_monticolum) L898_g20842(s_monticolum) L898_g21221(s_monticolum) L898_g21510(s_monticolum) L898_g22201(s_monticolum) L898_g22202(s_monticolum) L898_g22203(s_monticolum) L898_g22208(s_monticolum) L898_g2227(s_monticolum) L898_g2228(s_monticolum) L898_g22558(s_monticolum) L898_g22933(s_monticolum) L898_g23433(s_monticolum) L898_g23910(s_monticolum) L898_g23911(s_monticolum) L898_g27979(s_monticolum) L898_g27980(s_monticolum) L898_g27981(s_monticolum) L898_g28005(s_monticolum) L898_g28006(s_monticolum) L898_g29157(s_monticolum) L898_g29714(s_monticolum) L898_g3392(s_monticolum) L898_g362(s_monticolum) L898_g4038(s_monticolum) L898_g4373(s_monticolum) L898_g4374(s_monticolum) L898_g4939(s_monticolum) L898_g5251(s_monticolum) L898_g5767(s_monticolum) L898_g6645(s_monticolum) L898_g6747(s_monticolum) L898_g6749(s_monticolum) L898_g7095(s_monticolum) L898_g7278(s_monticolum) L898_g7474(s_monticolum) L898_g7475(s_monticolum) L898_g7548(s_monticolum) L898_g7550(s_monticolum) L898_g7551(s_monticolum) L898_g7552(s_monticolum) L898_g8733(s_monticolum) L898_g8734(s_monticolum) L898_g8736(s_monticolum) L898_g8737(s_monticolum) L898_g9342(s_monticolum) L898_g977(s_monticolum) L892_g1076(s_scapterisci) L892_g10892(s_scapterisci) L892_g10893(s_scapterisci) L892_g10895(s_scapterisci) L892_g12422(s_scapterisci) L892_g12712(s_scapterisci) L892_g12714(s_scapterisci) L892_g12716(s_scapterisci) L892_g13070(s_scapterisci) L892_g14434(s_scapterisci) L892_g15131(s_scapterisci) L892_g15132(s_scapterisci) L892_g15134(s_scapterisci) L892_g15135(s_scapterisci) L892_g15136(s_scapterisci) L892_g16542(s_scapterisci) L892_g17620(s_scapterisci) L892_g17621(s_scapterisci) L892_g17622(s_scapterisci) L892_g17623(s_scapterisci) L892_g17624(s_scapterisci) L892_g17625(s_scapterisci) L892_g17626(s_scapterisci) L892_g18159(s_scapterisci) L892_g18832(s_scapterisci) L892_g1905(s_scapterisci) L892_g19734(s_scapterisci) L892_g22612(s_scapterisci) L892_g22615(s_scapterisci) L892_g23621(s_scapterisci) L892_g23626(s_scapterisci) L892_g23628(s_scapterisci) L892_g24957(s_scapterisci) L892_g24959(s_scapterisci) L892_g24960(s_scapterisci) L892_g24961(s_scapterisci) L892_g25420(s_scapterisci) L892_g25422(s_scapterisci) L892_g25423(s_scapterisci) L892_g2568(s_scapterisci) L892_g27703(s_scapterisci) L892_g27704(s_scapterisci) L892_g27706(s_scapterisci) L892_g27707(s_scapterisci) L892_g27708(s_scapterisci) L892_g27709(s_scapterisci) L892_g27710(s_scapterisci) L892_g27711(s_scapterisci) L892_g27712(s_scapterisci) L892_g28853(s_scapterisci) L892_g28854(s_scapterisci) L892_g28859(s_scapterisci) L892_g30905(s_scapterisci) L892_g30906(s_scapterisci) L892_g6090(s_scapterisci) L892_g6489(s_scapterisci) L892_g6503(s_scapterisci) L892_g6504(s_scapterisci) L892_g6507(s_scapterisci) L892_g6508(s_scapterisci) L892_g6509(s_scapterisci) L892_g6512(s_scapterisci) L892_g6513(s_scapterisci) L892_g6515(s_scapterisci) L892_g6518(s_scapterisci) L892_g6519(s_scapterisci) L892_g6520(s_scapterisci) L892_g6523(s_scapterisci) L892_g6849(s_scapterisci) L892_g6850(s_scapterisci) L892_g6851(s_scapterisci) L892_g6852(s_scapterisci) L892_g6855(s_scapterisci) L892_g7518(s_scapterisci) L892_g7519(s_scapterisci) L892_g8086(s_scapterisci) L892_g8087(s_scapterisci) L892_g838(s_scapterisci) L892_g839(s_scapterisci) L892_g9230(s_scapterisci) L892_g9588(s_scapterisci)	OG0001277(39 genes,21 taxa): a_suum (5 g.); a_vasorum (1 g.); b_malayi (1 g.); b_xylophilus (3 g.); c_briggsae (1 g.); c_elegans (1 g.); e_vermicularis (1 g.); g_rostochiensis (2 g.); h_bacteriophora_Hawdon (1 g.); h_contortus (1 g.); h_glycines (1 g.); p_pacificus (1 g.); r_culicivorax (1 g.); s_carpocapsae (1 g.); s_feltiae (1 g.); s_glaseri (1 g.); s_hermaphroditum (8 g.); s_monticolum (1 g.); s_ratti (4 g.); s_scapterisci (1 g.); t_spiralis (2 g.)	OG0001277(39 genes,21 taxa): AgB02_g481(a_suum) AgB02_g482(a_suum) AgR015_g234(a_suum) AgR015_g235(a_suum) AgR079X_g005(a_suum) AngVas-contig_63-44.32(a_vasorum) WBGene00225184(b_malayi) BXYJ5.020014200(b_xylophilus) BXYJ5.020014300(b_xylophilus) BXYJ5.020064800(b_xylophilus) WBGene00031550|CBG10071|Cbr-let-99(c_briggsae) WBGene00002368|K08E7.3|let-99(c_elegans) EVEC_0000242701(e_vermicularis) Gr22_v10_g16735(g_rostochiensis) Gr22_v10_g16737(g_rostochiensis) Het_Hawd.g896(h_bacteriophora_Hawdon) HCON_00050200(h_contortus) Hetgly13263(h_glycines) WBGene00304366|PPA46587(p_pacificus) nRc.2.0.1.g03015(r_culicivorax) L596_014092(s_carpocapsae) L889_g24276(s_feltiae) L893_g33687(s_glaseri) Sherm_III.g6164(s_hermaphroditum) Sherm_N.g11483(s_hermaphroditum) Sherm_N.g11598(s_hermaphroditum) Sherm_N.g11606(s_hermaphroditum) Sherm_N.g11607(s_hermaphroditum) Sherm_N.g12146(s_hermaphroditum) Sherm_X.g19281(s_hermaphroditum) Sherm_X.g19294(s_hermaphroditum) L898_g13437(s_monticolum) WBGene00258532(s_ratti) WBGene00262243(s_ratti) WBGene00263264(s_ratti) WBGene00263672(s_ratti) L892_g7879(s_scapterisci) Tsp_03713(t_spiralis) Tsp_10604(t_spiralis)
Sherm_III.g6165	A0AA39I4D6|QR680_013104; A0AA39I4D8|QR680_013104; A0AA39I4E0|QR680_013104; A0AA39I775|QR680_013104; A0AA39M1Q0|QR680_013104; A0AA39M1R3|QR680_013104; A0AA39M1X7|QR680_013104; A0AA39M1Z9|QR680_013104	WBGene00007402|C07A9.6|ugt-60	2098	82-2098 aa	SigP; SigP+TM(1x)	NCoils: 0.01 (21/1653); 0.03 (21/668); 0.03 (21/731); 0.01 (21/1494); 0.01 (21/2098); 0.01 (21/1586)	SEG: 0.16 (13/82)	Dimer_Tnp_hAT [PF05699.18]; EryCIII-like_C [PF06722.16]; Glyco_tran_28_C [PF04101.20]; Phage_int_SAM_1 [PF02899.21]; Phage_integrase [PF00589.26]; RVT_1 [PF00078.31]; UDPGT [PF00201.22]; zf-BED [PF02892.19]	Core-binding (CB) domain [IPR044068]; DNA breaking-rejoining enzyme, catalytic core [IPR011010]; DNA/RNA polymerase superfamily [IPR043502]; HAT, C-terminal dimerisation domain [IPR008906]; Integrase, SAM-like, N-terminal [IPR004107]; Integrase, catalytic domain [IPR002104]; Integrase-like, catalytic domain superfamily [IPR013762]; Integrase/recombinase, N-terminal [IPR010998]; Reverse transcriptase domain [IPR000477]; Reverse transcriptase/Diguanylate cyclase domain [IPR043128]; Ribonuclease H superfamily [IPR036397]; Ribonuclease H-like superfamily [IPR012337]; UDP-glucuronosyl/UDP-glucosyltransferase [IPR002213]; UDP-glycosyltransferase [IPR050271]; Vacuolar processing and transposase activity regulators [IPR052717]; Zinc finger, BED-type [IPR003656]	49.1354	7.24728	1450	236	Glycosyltransferase family 28 C-terminal domain; Inherit from COG: Retrotransposon protein; Pfam:hATC	100,1100,1110; NA	nucleobase-containing compound metabolic process (GO:0006139); DNA metabolic process (GO:0006259); DNA replication (GO:0006260); RNA-templated DNA biosynthetic process (GO:0006278); DNA repair (GO:0006281); DNA recombination (GO:0006310); cellular aromatic compound metabolic process (GO:0006725); nitrogen compound metabolic process (GO:0006807); transport (GO:0006810); response to stress (GO:0006950); DNA damage response (GO:0006974); biological_process (GO:0008150); metabolic process (GO:0008152); biosynthetic process (GO:0009058); macromolecule biosynthetic process (GO:0009059); cellular process (GO:0009987); DNA integration (GO:0015074); cellular response to stress (GO:0033554); cellular nitrogen compound metabolic process (GO:0034641); cellular macromolecule biosynthetic process (GO:0034645); macromolecule metabolic process (GO:0043170); cellular metabolic process (GO:0044237); primary metabolic process (GO:0044238); cellular biosynthetic process (GO:0044249); cellular macromolecule metabolic process (GO:0044260); heterocycle metabolic process (GO:0046483); response to stimulus (GO:0050896); localization (GO:0051179); establishment of localization (GO:0051234); cellular response to stimulus (GO:0051716); transmembrane transport (GO:0055085); organic substance metabolic process (GO:0071704); nucleic acid metabolic process (GO:0090304); nucleic acid phosphodiester bond hydrolysis (GO:0090305); organic cyclic compound metabolic process (GO:1901360); organic substance biosynthetic process (GO:1901576)	molecular_function (GO:0003674); nucleic acid binding (GO:0003676); DNA binding (GO:0003677); RNA binding (GO:0003723); catalytic activity (GO:0003824); RNA-directed DNA polymerase activity (GO:0003964); nuclease activity (GO:0004518); endonuclease activity (GO:0004519); RNA endonuclease activity (GO:0004521); RNA-DNA hybrid ribonuclease activity (GO:0004523); RNA nuclease activity (GO:0004540); transporter activity (GO:0005215); binding (GO:0005488); zinc ion binding (GO:0008270); transferase activity (GO:0016740); glycosyltransferase activity (GO:0016757); hexosyltransferase activity (GO:0016758); transferase activity, transferring phosphorus-containing groups (GO:0016772); nucleotidyltransferase activity (GO:0016779); hydrolase activity (GO:0016787); hydrolase activity, acting on ester bonds (GO:0016788); RNA endonuclease activity, producing 5'-phosphomonoesters (GO:0016891); endonuclease activity, active with either ribo- or deoxyribonucleic acids and producing 5'-phosphomonoesters (GO:0016893); transmembrane transporter activity (GO:0022857); DNA polymerase activity (GO:0034061); ion binding (GO:0043167); cation binding (GO:0043169); metal ion binding (GO:0046872); transition metal ion binding (GO:0046914); organic cyclic compound binding (GO:0097159); heterocyclic compound binding (GO:1901363)	cellular_component (GO:0005575); membrane (GO:0016020); intrinsic component of membrane (GO:0031224); membrane part (GO:0044425)	OG0000316(16 genes,4 taxa): prev_s_carpocapsae (1 g.); s_carpocapsae (2 g.); s_feltiae (2 g.); s_hermaphroditum (11 g.)	OG0000316(16 genes,4 taxa): L596_g26672(prev_s_carpocapsae) L596_024385(s_carpocapsae) L596_024386(s_carpocapsae) L889_g24275(s_feltiae) L889_g28545(s_feltiae) Sherm_III.g5988(s_hermaphroditum) Sherm_III.g5989(s_hermaphroditum) Sherm_III.g5990(s_hermaphroditum) Sherm_III.g6165(s_hermaphroditum) Sherm_III.g6166(s_hermaphroditum) Sherm_III.g7265(s_hermaphroditum) Sherm_N.g10276(s_hermaphroditum) Sherm_N.g10479(s_hermaphroditum) Sherm_N.g10480(s_hermaphroditum) Sherm_V.g15707(s_hermaphroditum) Sherm_V.g15741(s_hermaphroditum)	OG0004132(18 genes,16 taxa): b_xylophilus (1 g.); c_elegans (1 g.); g_rostochiensis (1 g.); h_bacteriophora_Hawdon (1 g.); h_glycines (2 g.); p_redivivus (1 g.); p_trichosuri (1 g.); prev_s_carpocapsae (1 g.); r_kr3021 (1 g.); s_carpocapsae (2 g.); s_feltiae (1 g.); s_glaseri (1 g.); s_hermaphroditum (1 g.); s_monticolum (1 g.); s_ratti (1 g.); s_scapterisci (1 g.)	OG0004132(18 genes,16 taxa): BXYJ5.030113100(b_xylophilus) WBGene00007402|C07A9.6|ugt-60(c_elegans) Gr22_v10_g18842(g_rostochiensis) Het_Hawd.g528(h_bacteriophora_Hawdon) Hetgly17387(h_glycines) Hetgly17440(h_glycines) Pan_g17912(p_redivivus) PTRK_0001207300(p_trichosuri) L596_g26672(prev_s_carpocapsae) RSKR_0000220600(r_kr3021) L596_024385(s_carpocapsae) L596_024386(s_carpocapsae) L889_g24275(s_feltiae) L893_g33685(s_glaseri) Sherm_III.g6165(s_hermaphroditum) L898_g1300(s_monticolum) WBGene00262572(s_ratti) L892_g25426(s_scapterisci)	OG0006605(20 genes,18 taxa): a_vasorum (1 g.); b_xylophilus (1 g.); c_briggsae (1 g.); c_elegans (1 g.); e_vermicularis (1 g.); g_rostochiensis (1 g.); h_bacteriophora_Hawdon (1 g.); h_contortus (1 g.); h_glycines (2 g.); p_pacificus (1 g.); s_carpocapsae (2 g.); s_feltiae (1 g.); s_glaseri (1 g.); s_hermaphroditum (1 g.); s_monticolum (1 g.); s_ratti (1 g.); s_scapterisci (1 g.); t_spiralis (1 g.)	OG0006605(20 genes,18 taxa): AngVas-contig_1642-6.3(a_vasorum) BXYJ5.030113100(b_xylophilus) WBGene00031508|CBG10022|Cbr-ugt-60(c_briggsae) WBGene00007402|C07A9.6|ugt-60(c_elegans) EVEC_0000303301(e_vermicularis) Gr22_v10_g18842(g_rostochiensis) Het_Hawd.g528(h_bacteriophora_Hawdon) HCON_00092310(h_contortus) Hetgly17387(h_glycines) Hetgly17440(h_glycines) WBGene00276328|PPA37959|Ppa-ugt-60(p_pacificus) L596_024385(s_carpocapsae) L596_024386(s_carpocapsae) L889_g24275(s_feltiae) L893_g33685(s_glaseri) Sherm_III.g6165(s_hermaphroditum) L898_g1300(s_monticolum) WBGene00262572(s_ratti) L892_g25426(s_scapterisci) Tsp_01375(t_spiralis)
Sherm_III.g6166	A0AA39I4E5|QR680_013105		303	303 aa			SEG: 0.06 (18/303)	RVT_1 [PF00078.31]	DNA/RNA polymerase superfamily [IPR043502]; Hepadnavirus polymerase/reverse transcriptase [IPR052055]; Reverse transcriptase domain [IPR000477]; Reverse transcriptase/Diguanylate cyclase domain [IPR043128]	0	0	0	0	Inherit from COG: Retrotransposon protein	10011001110	nucleobase-containing compound metabolic process (GO:0006139); DNA metabolic process (GO:0006259); DNA replication (GO:0006260); RNA-templated DNA biosynthetic process (GO:0006278); DNA recombination (GO:0006310); cellular aromatic compound metabolic process (GO:0006725); nitrogen compound metabolic process (GO:0006807); transport (GO:0006810); biological_process (GO:0008150); metabolic process (GO:0008152); biosynthetic process (GO:0009058); macromolecule biosynthetic process (GO:0009059); cellular process (GO:0009987); DNA integration (GO:0015074); cellular nitrogen compound metabolic process (GO:0034641); cellular macromolecule biosynthetic process (GO:0034645); macromolecule metabolic process (GO:0043170); cellular metabolic process (GO:0044237); primary metabolic process (GO:0044238); cellular biosynthetic process (GO:0044249); cellular macromolecule metabolic process (GO:0044260); heterocycle metabolic process (GO:0046483); localization (GO:0051179); establishment of localization (GO:0051234); transmembrane transport (GO:0055085); organic substance metabolic process (GO:0071704); nucleic acid metabolic process (GO:0090304); organic cyclic compound metabolic process (GO:1901360); organic substance biosynthetic process (GO:1901576)	molecular_function (GO:0003674); nucleic acid binding (GO:0003676); DNA binding (GO:0003677); RNA binding (GO:0003723); catalytic activity (GO:0003824); RNA-directed DNA polymerase activity (GO:0003964); transporter activity (GO:0005215); binding (GO:0005488); transferase activity (GO:0016740); transferase activity, transferring phosphorus-containing groups (GO:0016772); nucleotidyltransferase activity (GO:0016779); transmembrane transporter activity (GO:0022857); DNA polymerase activity (GO:0034061); organic cyclic compound binding (GO:0097159); heterocyclic compound binding (GO:1901363)	cellular_component (GO:0005575); membrane (GO:0016020); intrinsic component of membrane (GO:0031224); membrane part (GO:0044425)	OG0000316(16 genes,4 taxa): prev_s_carpocapsae (1 g.); s_carpocapsae (2 g.); s_feltiae (2 g.); s_hermaphroditum (11 g.)	OG0000316(16 genes,4 taxa): L596_g26672(prev_s_carpocapsae) L596_024385(s_carpocapsae) L596_024386(s_carpocapsae) L889_g24275(s_feltiae) L889_g28545(s_feltiae) Sherm_III.g5988(s_hermaphroditum) Sherm_III.g5989(s_hermaphroditum) Sherm_III.g5990(s_hermaphroditum) Sherm_III.g6165(s_hermaphroditum) Sherm_III.g6166(s_hermaphroditum) Sherm_III.g7265(s_hermaphroditum) Sherm_N.g10276(s_hermaphroditum) Sherm_N.g10479(s_hermaphroditum) Sherm_N.g10480(s_hermaphroditum) Sherm_V.g15707(s_hermaphroditum) Sherm_V.g15741(s_hermaphroditum)	OG0011221(9 genes,2 taxa): p_trichosuri (1 g.); s_hermaphroditum (8 g.)	OG0011221(9 genes,2 taxa): PTRK_0000779900(p_trichosuri) Sherm_III.g5989(s_hermaphroditum) Sherm_III.g5990(s_hermaphroditum) Sherm_III.g6166(s_hermaphroditum) Sherm_III.g7265(s_hermaphroditum) Sherm_N.g10276(s_hermaphroditum) Sherm_N.g10479(s_hermaphroditum) Sherm_N.g10480(s_hermaphroditum) Sherm_V.g15741(s_hermaphroditum)	OG0012695(8 genes,1 taxa): s_hermaphroditum (8 g.)	OG0012695(8 genes,1 taxa): Sherm_III.g5989(s_hermaphroditum) Sherm_III.g5990(s_hermaphroditum) Sherm_III.g6166(s_hermaphroditum) Sherm_III.g7265(s_hermaphroditum) Sherm_N.g10276(s_hermaphroditum) Sherm_N.g10479(s_hermaphroditum) Sherm_N.g10480(s_hermaphroditum) Sherm_V.g15741(s_hermaphroditum)
Sherm_III.g6167	A0AA39I603|QR680_013106	WBGene00022694|ZK328.4|gcna-1	595	595 aa			SEG: 0.17 (102/595)	SprT-like [PF10263.13]; Zn_ribbon_SprT [PF17283.6]	SprT-like [IPR006640]; SprT-like, zinc ribbon domain [IPR035240]	35.841	4.79943	983	150	SprT-like family	NA				OG0009844(4 genes,4 taxa): prev_s_carpocapsae (1 g.); s_carpocapsae (1 g.); s_feltiae (1 g.); s_hermaphroditum (1 g.)	OG0009844(4 genes,4 taxa): L596_g26673(prev_s_carpocapsae) L596_024384(s_carpocapsae) L889_g24274(s_feltiae) Sherm_III.g6167(s_hermaphroditum)	OG0007815(14 genes,12 taxa): b_xylophilus (2 g.); c_elegans (1 g.); p_trichosuri (2 g.); prev_s_carpocapsae (1 g.); r_kr3021 (1 g.); s_carpocapsae (1 g.); s_feltiae (1 g.); s_glaseri (1 g.); s_hermaphroditum (1 g.); s_monticolum (1 g.); s_ratti (1 g.); s_scapterisci (1 g.)	OG0007815(14 genes,12 taxa): BXYJ5.020116900(b_xylophilus) BXYJ5.050081500(b_xylophilus) WBGene00022694|ZK328.4|gcna-1(c_elegans) PTRK_0000996200(p_trichosuri) PTRK_0001142300(p_trichosuri) L596_g26673(prev_s_carpocapsae) RSKR_0000905300(r_kr3021) L596_024384(s_carpocapsae) L889_g24274(s_feltiae) L893_g33684(s_glaseri) Sherm_III.g6167(s_hermaphroditum) L898_g24916(s_monticolum) WBGene00259837(s_ratti) L892_g25427(s_scapterisci)	OG0006797(19 genes,18 taxa): a_suum (1 g.); a_vasorum (2 g.); b_malayi (1 g.); b_xylophilus (1 g.); c_briggsae (1 g.); c_elegans (1 g.); e_vermicularis (1 g.); h_contortus (1 g.); p_pacificus (1 g.); r_culicivorax (1 g.); s_carpocapsae (1 g.); s_feltiae (1 g.); s_glaseri (1 g.); s_hermaphroditum (1 g.); s_monticolum (1 g.); s_ratti (1 g.); s_scapterisci (1 g.); t_spiralis (1 g.)	OG0006797(19 genes,18 taxa): AgB04_g404(a_suum) AngVas-contig_21-1.9(a_vasorum) AngVas-contig_686-0.0(a_vasorum) WBGene00227710(b_malayi) BXYJ5.020116900(b_xylophilus) WBGene00030695|CBG09024|Cbr-gcna-1(c_briggsae) WBGene00022694|ZK328.4|gcna-1(c_elegans) EVEC_0000483901(e_vermicularis) HCON_00081000(h_contortus) WBGene00099458|PPA09904|Ppa-gcna-1(p_pacificus) nRc.2.0.1.g43711(r_culicivorax) L596_024384(s_carpocapsae) L889_g24274(s_feltiae) L893_g33684(s_glaseri) Sherm_III.g6167(s_hermaphroditum) L898_g24916(s_monticolum) WBGene00259837(s_ratti) L892_g25427(s_scapterisci) Tsp_00755(t_spiralis)
Sherm_III.g6168	A0AA39I6Z7|QR680_013107	WBGene00003576|W01B6.9|ndc-80	691	691 aa		NCoils: 0.13 (88/691)	SEG: 0.04 (26/691)	Ndc80_HEC [PF03801.17]	Kinetochore protein Ndc80 [IPR005550]; Ndc80 domain superfamily [IPR038273]	49.5295	25.1633	1451	765	HEC/Ndc80p family	NA	reproduction (GO:0000003); cytokinesis (GO:0000910); morphogenesis of an epithelium (GO:0002009); developmental process involved in reproduction (GO:0003006); movement of cell or subcellular component (GO:0006928); cell cycle (GO:0007049); multicellular organism development (GO:0007275); sex differentiation (GO:0007548); biological_process (GO:0008150); gonad development (GO:0008406); anatomical structure morphogenesis (GO:0009653); embryo development (GO:0009790); embryo development ending in birth or egg hatching (GO:0009792); animal organ morphogenesis (GO:0009887); tissue development (GO:0009888); cellular process (GO:0009987); cell migration (GO:0016477); cell cycle process (GO:0022402); reproductive process (GO:0022414); regulation of cell migration (GO:0030334); multicellular organismal process (GO:0032501); developmental process (GO:0032502); regulation of localization (GO:0032879); gonad morphogenesis (GO:0035262); locomotion (GO:0040011); regulation of locomotion (GO:0040012); hermaphrodite genitalia development (GO:0040035); inductive cell migration (GO:0040039); development of primary sexual characteristics (GO:0045137); animal organ development (GO:0048513); reproductive structure development (GO:0048608); tissue morphogenesis (GO:0048729); system development (GO:0048731); genitalia development (GO:0048806); anatomical structure development (GO:0048856); cell motility (GO:0048870); regulation of biological process (GO:0050789); regulation of cellular process (GO:0050794); localization (GO:0051179); regulation of cellular component movement (GO:0051270); cell division (GO:0051301); localization of cell (GO:0051674); epithelium development (GO:0060429); reproductive system development (GO:0061458); biological regulation (GO:0065007); regulation of cell motility (GO:2000145)	molecular_function (GO:0003674); binding (GO:0005488); protein binding (GO:0005515)		OG0009845(4 genes,4 taxa): prev_s_carpocapsae (1 g.); s_carpocapsae (1 g.); s_feltiae (1 g.); s_hermaphroditum (1 g.)	OG0009845(4 genes,4 taxa): L596_g26675(prev_s_carpocapsae) L596_024383(s_carpocapsae) L889_g7703(s_feltiae) Sherm_III.g6168(s_hermaphroditum)	OG0008747(13 genes,10 taxa): c_elegans (1 g.); h_bacteriophora_Hawdon (1 g.); p_redivivus (2 g.); prev_s_carpocapsae (1 g.); s_carpocapsae (1 g.); s_feltiae (3 g.); s_glaseri (1 g.); s_hermaphroditum (1 g.); s_monticolum (1 g.); s_scapterisci (1 g.)	OG0008747(13 genes,10 taxa): WBGene00003576|W01B6.9|ndc-80(c_elegans) Het_Hawd.g8151(h_bacteriophora_Hawdon) Pan_g20666(p_redivivus) Pan_g20668(p_redivivus) L596_g26675(prev_s_carpocapsae) L596_024383(s_carpocapsae) L889_g7426(s_feltiae) L889_g7703(s_feltiae) L889_g7704(s_feltiae) L893_g33682(s_glaseri) Sherm_III.g6168(s_hermaphroditum) L898_g24919(s_monticolum) L892_g25429(s_scapterisci)	OG0007390(18 genes,18 taxa): a_suum (1 g.); a_vasorum (1 g.); b_malayi (1 g.); b_xylophilus (1 g.); c_briggsae (1 g.); c_elegans (1 g.); e_vermicularis (1 g.); g_rostochiensis (1 g.); h_bacteriophora_Hawdon (1 g.); h_contortus (1 g.); h_glycines (1 g.); s_carpocapsae (1 g.); s_feltiae (1 g.); s_glaseri (1 g.); s_hermaphroditum (1 g.); s_monticolum (1 g.); s_scapterisci (1 g.); t_spiralis (1 g.)	OG0007390(18 genes,18 taxa): AgB21_g043(a_suum) AngVas-contig_731-5.15(a_vasorum) WBGene00226363(b_malayi) BXYJ5.050100500(b_xylophilus) WBGene00041609|CBG23215|Cbr-ndc-80(c_briggsae) WBGene00003576|W01B6.9|ndc-80(c_elegans) EVEC_0000759601(e_vermicularis) Gr22_v10_g18917(g_rostochiensis) Het_Hawd.g8151(h_bacteriophora_Hawdon) HCON_00155410(h_contortus) Hetgly01087(h_glycines) L596_024383(s_carpocapsae) L889_g7703(s_feltiae) L893_g33682(s_glaseri) Sherm_III.g6168(s_hermaphroditum) L898_g24919(s_monticolum) L892_g25429(s_scapterisci) Tsp_04188(t_spiralis)
Sherm_III.g6169	A0AA39I6R1|QR680_013108	WBGene00011281|R74.7	345	345 aa				FtsJ [PF01728.23]	Ribosomal RNA large subunit methyltransferase E [IPR015507]; Ribosomal RNA large subunit methyltransferase RlmE [IPR050082]; Ribosomal RNA methyltransferase, FtsJ domain [IPR002877]; S-adenosyl-L-methionine-dependent methyltransferase superfamily [IPR029063]; tRNA (cytidine(32)/guanosine(34)-2-O)-methyltransferase TRM7 [IPR028590]	62.1966	35.8046	835	594	FtsJ-like methyltransferase	NA	RNA methylation (GO:0001510); tRNA nucleoside ribose methylation (GO:0002128); cytoplasmic translation (GO:0002181); nucleobase-containing compound metabolic process (GO:0006139); cellular aromatic compound metabolic process (GO:0006725); nitrogen compound metabolic process (GO:0006807); biological_process (GO:0008150); metabolic process (GO:0008152); RNA modification (GO:0009451); cellular process (GO:0009987); cellular component organization (GO:0016043); RNA metabolic process (GO:0016070); cellular component assembly (GO:0022607); tRNA methylation (GO:0030488); methylation (GO:0032259); cellular nitrogen compound metabolic process (GO:0034641); macromolecule metabolic process (GO:0043170); macromolecule modification (GO:0043412); macromolecule methylation (GO:0043414); protein-containing complex organization (GO:0043933); cellular component biogenesis (GO:0044085); cellular metabolic process (GO:0044237); primary metabolic process (GO:0044238); cellular macromolecule metabolic process (GO:0044260); heterocycle metabolic process (GO:0046483); protein complex oligomerization (GO:0051259); protein homooligomerization (GO:0051260); protein-containing complex assembly (GO:0065003); protein complex biogenesis (GO:0070271); organic substance metabolic process (GO:0071704); cellular component organization or biogenesis (GO:0071840); nucleic acid metabolic process (GO:0090304); organic cyclic compound metabolic process (GO:1901360)	molecular_function (GO:0003674); catalytic activity (GO:0003824); methyltransferase activity (GO:0008168); tRNA methyltransferase activity (GO:0008175); transferase activity (GO:0016740); transferase activity, transferring one-carbon groups (GO:0016741); tRNA (cytidine(32)-2'-O)-methyltransferase activity (GO:0106339)	cytoplasm (GO:0005737)	OG0009846(4 genes,4 taxa): prev_s_carpocapsae (1 g.); s_carpocapsae (1 g.); s_feltiae (1 g.); s_hermaphroditum (1 g.)	OG0009846(4 genes,4 taxa): L596_g26676(prev_s_carpocapsae) L596_024382(s_carpocapsae) L889_g24271(s_feltiae) Sherm_III.g6169(s_hermaphroditum)	OG0005092(17 genes,16 taxa): b_xylophilus (1 g.); c_elegans (1 g.); g_rostochiensis (1 g.); h_bacteriophora_Hawdon (1 g.); h_glycines (1 g.); p_redivivus (1 g.); p_trichosuri (1 g.); prev_s_carpocapsae (1 g.); r_kr3021 (1 g.); s_carpocapsae (1 g.); s_feltiae (1 g.); s_glaseri (1 g.); s_hermaphroditum (1 g.); s_monticolum (2 g.); s_ratti (1 g.); s_scapterisci (1 g.)	OG0005092(17 genes,16 taxa): BXYJ5.040081000(b_xylophilus) WBGene00011281|R74.7(c_elegans) Gr22_v10_g19024(g_rostochiensis) Het_Hawd.g12844(h_bacteriophora_Hawdon) Hetgly17955(h_glycines) Pan_g10884(p_redivivus) PTRK_0000633500(p_trichosuri) L596_g26676(prev_s_carpocapsae) RSKR_0000999200(r_kr3021) L596_024382(s_carpocapsae) L889_g24271(s_feltiae) L893_g33681(s_glaseri) Sherm_III.g6169(s_hermaphroditum) L898_g2870(s_monticolum) L898_g32643(s_monticolum) WBGene00261080(s_ratti) L892_g25430(s_scapterisci)	OG0006609(20 genes,19 taxa): a_vasorum (1 g.); b_malayi (1 g.); b_xylophilus (1 g.); c_briggsae (1 g.); c_elegans (1 g.); e_vermicularis (1 g.); g_rostochiensis (1 g.); h_bacteriophora_Hawdon (1 g.); h_contortus (1 g.); h_glycines (1 g.); p_pacificus (1 g.); r_culicivorax (1 g.); s_carpocapsae (1 g.); s_feltiae (1 g.); s_glaseri (1 g.); s_hermaphroditum (1 g.); s_monticolum (2 g.); s_ratti (1 g.); s_scapterisci (1 g.)	OG0006609(20 genes,19 taxa): AngVas-contig_179-1.1(a_vasorum) WBGene00234071(b_malayi) BXYJ5.040081000(b_xylophilus) WBGene00039217|CBG20162(c_briggsae) WBGene00011281|R74.7(c_elegans) EVEC_0000756201(e_vermicularis) Gr22_v10_g19024(g_rostochiensis) Het_Hawd.g12844(h_bacteriophora_Hawdon) HCON_00072230(h_contortus) Hetgly17955(h_glycines) WBGene00104910|PPA15356(p_pacificus) nRc.2.0.1.g24164(r_culicivorax) L596_024382(s_carpocapsae) L889_g24271(s_feltiae) L893_g33681(s_glaseri) Sherm_III.g6169(s_hermaphroditum) L898_g2870(s_monticolum) L898_g32643(s_monticolum) WBGene00261080(s_ratti) L892_g25430(s_scapterisci)
Sherm_III.g6170	A0AA39I6F6|QR680_013109		185	185 aa	TM(4x)		SEG: 0.17 (31/185)			1.41804	0	8	0						OG0009850(4 genes,4 taxa): prev_s_carpocapsae (1 g.); s_carpocapsae (1 g.); s_feltiae (1 g.); s_hermaphroditum (1 g.)	OG0009850(4 genes,4 taxa): L596_g26681(prev_s_carpocapsae) L596_024379(s_carpocapsae) L889_g24268(s_feltiae) Sherm_III.g6170(s_hermaphroditum)	OG0012783(7 genes,7 taxa): p_redivivus (1 g.); prev_s_carpocapsae (1 g.); s_carpocapsae (1 g.); s_feltiae (1 g.); s_hermaphroditum (1 g.); s_monticolum (1 g.); s_scapterisci (1 g.)	OG0012783(7 genes,7 taxa): Pan_g11494(p_redivivus) L596_g26681(prev_s_carpocapsae) L596_024379(s_carpocapsae) L889_g24268(s_feltiae) Sherm_III.g6170(s_hermaphroditum) L898_g5637(s_monticolum) L892_g25433(s_scapterisci)	OG0013977(6 genes,6 taxa): a_suum (1 g.); s_carpocapsae (1 g.); s_feltiae (1 g.); s_hermaphroditum (1 g.); s_monticolum (1 g.); s_scapterisci (1 g.)	OG0013977(6 genes,6 taxa): AgR017_g232(a_suum) L596_024379(s_carpocapsae) L889_g24268(s_feltiae) Sherm_III.g6170(s_hermaphroditum) L898_g5637(s_monticolum) L892_g25433(s_scapterisci)
Sherm_III.g6171	A0AA39I5T8|QR680_013110	WBGene00206525|R74.10|spp-28	97	97 aa	SigP		SEG: 0.19 (18/97)		Saposin B type domain [IPR008139]; Saposin-like [IPR011001]	1.20102	1.00305	3	3	SapB	NA				OG0009851(4 genes,4 taxa): prev_s_carpocapsae (1 g.); s_carpocapsae (1 g.); s_feltiae (1 g.); s_hermaphroditum (1 g.)	OG0009851(4 genes,4 taxa): L596_g26682(prev_s_carpocapsae) L596_024378(s_carpocapsae) L889_g24267(s_feltiae) Sherm_III.g6171(s_hermaphroditum)	OG0009697(11 genes,11 taxa): b_xylophilus (1 g.); c_elegans (1 g.); h_bacteriophora_Hawdon (1 g.); p_redivivus (1 g.); prev_s_carpocapsae (1 g.); s_carpocapsae (1 g.); s_feltiae (1 g.); s_glaseri (1 g.); s_hermaphroditum (1 g.); s_monticolum (1 g.); s_scapterisci (1 g.)	OG0009697(11 genes,11 taxa): BXYJ5.030134600(b_xylophilus) WBGene00206525|R74.10|spp-28(c_elegans) Het_Hawd.g12846(h_bacteriophora_Hawdon) Pan_g15624(p_redivivus) L596_g26682(prev_s_carpocapsae) L596_024378(s_carpocapsae) L889_g24267(s_feltiae) L893_g17565(s_glaseri) Sherm_III.g6171(s_hermaphroditum) L898_g30700(s_monticolum) L892_g25434(s_scapterisci)	OG0009912(12 genes,12 taxa): a_suum (1 g.); a_vasorum (1 g.); b_xylophilus (1 g.); c_briggsae (1 g.); c_elegans (1 g.); h_bacteriophora_Hawdon (1 g.); s_carpocapsae (1 g.); s_feltiae (1 g.); s_glaseri (1 g.); s_hermaphroditum (1 g.); s_monticolum (1 g.); s_scapterisci (1 g.)	OG0009912(12 genes,12 taxa): AgR031_g087(a_suum) AngVas-contig_255-10.6(a_vasorum) BXYJ5.030134600(b_xylophilus) WBGene00039216|CBG20161(c_briggsae) WBGene00206525|R74.10|spp-28(c_elegans) Het_Hawd.g12846(h_bacteriophora_Hawdon) L596_024378(s_carpocapsae) L889_g24267(s_feltiae) L893_g17565(s_glaseri) Sherm_III.g6171(s_hermaphroditum) L898_g30700(s_monticolum) L892_g25434(s_scapterisci)
Sherm_III.g6172	A0AA39M114|QR680_013111		130	130 aa			SEG: 0.28 (37/130)			0	0	0	0
Sherm_III.g6173	A0AA39M1Q4|QR680_013112; A0AA39M1R8|QR680_013112	WBGene00000463|C28A5.4|ceh-43	372	96-372 aa			SEG: 0.23 (87/372)	Homeodomain [PF00046.33]	Distal-less homeobox transcription factors [IPR050460]; Helix-turn-helix motif [IPR000047]; Homeobox domain [IPR001356]; Homeobox domain, metazoa [IPR020479]; Homeobox, conserved site [IPR017970]; Homeobox-like domain superfamily [IPR009057]	8.28521	1.02115	185	28	distal-less homeobox 4	NA	regulation of DNA-templated transcription (GO:0006355); multicellular organism development (GO:0007275); biological_process (GO:0008150); regulation of biosynthetic process (GO:0009889); regulation of gene expression (GO:0010468); regulation of macromolecule biosynthetic process (GO:0010556); regulation of nucleobase-containing compound metabolic process (GO:0019219); regulation of metabolic process (GO:0019222); regulation of cellular metabolic process (GO:0031323); regulation of cellular biosynthetic process (GO:0031326); multicellular organismal process (GO:0032501); developmental process (GO:0032502); regulation of biological process (GO:0050789); regulation of cellular process (GO:0050794); regulation of nitrogen compound metabolic process (GO:0051171); regulation of RNA metabolic process (GO:0051252); regulation of macromolecule metabolic process (GO:0060255); biological regulation (GO:0065007); regulation of primary metabolic process (GO:0080090); regulation of cellular macromolecule biosynthetic process (GO:2000112); regulation of RNA biosynthetic process (GO:2001141)	transcription cis-regulatory region binding (GO:0000976); transcription regulatory region nucleic acid binding (GO:0001067); molecular_function (GO:0003674); nucleic acid binding (GO:0003676); DNA binding (GO:0003677); DNA-binding transcription factor activity (GO:0003700); binding (GO:0005488); sequence-specific DNA binding (GO:0043565); organic cyclic compound binding (GO:0097159); heterocyclic compound binding (GO:1901363)	cellular_component (GO:0005575); intracellular anatomical structure (GO:0005622); cell (GO:0005623); nucleus (GO:0005634); organelle (GO:0043226); membrane-bounded organelle (GO:0043227); intracellular organelle (GO:0043229); intracellular membrane-bounded organelle (GO:0043231); intracellular part (GO:0044424); cell part (GO:0044464)	OG0009852(4 genes,4 taxa): prev_s_carpocapsae (1 g.); s_carpocapsae (1 g.); s_feltiae (1 g.); s_hermaphroditum (1 g.)	OG0009852(4 genes,4 taxa): L596_g26685(prev_s_carpocapsae) L596_024372(s_carpocapsae) L889_g24264(s_feltiae) Sherm_III.g6173(s_hermaphroditum)	OG0006055(16 genes,16 taxa): b_xylophilus (1 g.); c_elegans (1 g.); g_rostochiensis (1 g.); h_bacteriophora_Hawdon (1 g.); h_glycines (1 g.); p_redivivus (1 g.); p_trichosuri (1 g.); prev_s_carpocapsae (1 g.); r_kr3021 (1 g.); s_carpocapsae (1 g.); s_feltiae (1 g.); s_glaseri (1 g.); s_hermaphroditum (1 g.); s_monticolum (1 g.); s_ratti (1 g.); s_scapterisci (1 g.)	OG0006055(16 genes,16 taxa): BXYJ5.030131600(b_xylophilus) WBGene00000463|C28A5.4|ceh-43(c_elegans) Gr22_v10_g19040(g_rostochiensis) Het_Hawd.g1104(h_bacteriophora_Hawdon) Hetgly18281(h_glycines) Pan_g15628(p_redivivus) PTRK_0001256600(p_trichosuri) L596_g26685(prev_s_carpocapsae) RSKR_0000219700(r_kr3021) L596_024372(s_carpocapsae) L889_g24264(s_feltiae) L893_g12571(s_glaseri) Sherm_III.g6173(s_hermaphroditum) L898_g734(s_monticolum) WBGene00261932(s_ratti) L892_g25437(s_scapterisci)	OG0004548(23 genes,21 taxa): a_suum (1 g.); a_vasorum (2 g.); b_malayi (1 g.); b_xylophilus (1 g.); c_briggsae (1 g.); c_elegans (1 g.); e_vermicularis (1 g.); g_rostochiensis (1 g.); h_bacteriophora_Hawdon (1 g.); h_contortus (1 g.); h_glycines (1 g.); p_pacificus (2 g.); r_culicivorax (1 g.); s_carpocapsae (1 g.); s_feltiae (1 g.); s_glaseri (1 g.); s_hermaphroditum (1 g.); s_monticolum (1 g.); s_ratti (1 g.); s_scapterisci (1 g.); t_spiralis (1 g.)	OG0004548(23 genes,21 taxa): AgR017_g218(a_suum) AngVas-contig_165-5.10(a_vasorum) AngVas-contig_165-5.9(a_vasorum) WBGene00222706(b_malayi) BXYJ5.030131600(b_xylophilus) WBGene00037554|CBG18062|Cbr-ceh-43(c_briggsae) WBGene00000463|C28A5.4|ceh-43(c_elegans) EVEC_0000078301(e_vermicularis) Gr22_v10_g19040(g_rostochiensis) Het_Hawd.g1104(h_bacteriophora_Hawdon) HCON_00077060(h_contortus) Hetgly18281(h_glycines) WBGene00115087|PPA25533|Ppa-ceh-43(p_pacificus) WBGene00281713|PPA43344(p_pacificus) nRc.2.0.1.g08520(r_culicivorax) L596_024372(s_carpocapsae) L889_g24264(s_feltiae) L893_g12571(s_glaseri) Sherm_III.g6173(s_hermaphroditum) L898_g734(s_monticolum) WBGene00261932(s_ratti) L892_g25437(s_scapterisci) Tsp_01315(t_spiralis)
Sherm_III.g6174	A0AA39M1Y3|QR680_013113		194	194 aa			SEG: 0.07 (13/194)	Integrase_H2C2 [PF17921.5]	Integrase zinc-binding domain [IPR041588]; Retrovirus-related Pol polyprotein [IPR050951]	0.155804	0	1	0	Inherit from opiNOG: to reverse transcriptase	NA	nucleobase-containing compound metabolic process (GO:0006139); DNA metabolic process (GO:0006259); DNA replication (GO:0006260); RNA-templated DNA biosynthetic process (GO:0006278); protein phosphorylation (GO:0006468); proteolysis (GO:0006508); cellular aromatic compound metabolic process (GO:0006725); phosphorus metabolic process (GO:0006793); phosphate-containing compound metabolic process (GO:0006796); nitrogen compound metabolic process (GO:0006807); biological_process (GO:0008150); metabolic process (GO:0008152); biosynthetic process (GO:0009058); macromolecule biosynthetic process (GO:0009059); cellular process (GO:0009987); DNA integration (GO:0015074); phosphorylation (GO:0016310); protein metabolic process (GO:0019538); cellular nitrogen compound metabolic process (GO:0034641); cellular macromolecule biosynthetic process (GO:0034645); protein modification process (GO:0036211); macromolecule metabolic process (GO:0043170); macromolecule modification (GO:0043412); cellular metabolic process (GO:0044237); primary metabolic process (GO:0044238); cellular biosynthetic process (GO:0044249); cellular macromolecule metabolic process (GO:0044260); heterocycle metabolic process (GO:0046483); organic substance metabolic process (GO:0071704); nucleic acid metabolic process (GO:0090304); organic cyclic compound metabolic process (GO:1901360); organic substance biosynthetic process (GO:1901576)	nucleotide binding (GO:0000166); nucleoside binding (GO:0001882); purine nucleoside binding (GO:0001883); molecular_function (GO:0003674); nucleic acid binding (GO:0003676); DNA binding (GO:0003677); RNA binding (GO:0003723); catalytic activity (GO:0003824); RNA-directed DNA polymerase activity (GO:0003964); endopeptidase activity (GO:0004175); aspartic-type endopeptidase activity (GO:0004190); protein kinase activity (GO:0004672); binding (GO:0005488); ATP binding (GO:0005524); peptidase activity (GO:0008233); zinc ion binding (GO:0008270); kinase activity (GO:0016301); transferase activity (GO:0016740); transferase activity, transferring phosphorus-containing groups (GO:0016772); phosphotransferase activity, alcohol group as acceptor (GO:0016773); nucleotidyltransferase activity (GO:0016779); hydrolase activity (GO:0016787); purine nucleotide binding (GO:0017076); adenyl nucleotide binding (GO:0030554); ribonucleoside binding (GO:0032549); purine ribonucleoside binding (GO:0032550); ribonucleotide binding (GO:0032553); purine ribonucleotide binding (GO:0032555); adenyl ribonucleotide binding (GO:0032559); DNA polymerase activity (GO:0034061); purine ribonucleoside triphosphate binding (GO:0035639); small molecule binding (GO:0036094); ion binding (GO:0043167); anion binding (GO:0043168); cation binding (GO:0043169); metal ion binding (GO:0046872); transition metal ion binding (GO:0046914); aspartic-type peptidase activity (GO:0070001); organic cyclic compound binding (GO:0097159); nucleoside phosphate binding (GO:1901265); heterocyclic compound binding (GO:1901363)		OG0021976(2 genes,2 taxa): s_feltiae (1 g.); s_hermaphroditum (1 g.)	OG0021976(2 genes,2 taxa): L889_g2440(s_feltiae) Sherm_III.g6174(s_hermaphroditum)	OG0011807(8 genes,6 taxa): h_bacteriophora_Hawdon (1 g.); h_glycines (3 g.); s_feltiae (1 g.); s_hermaphroditum (1 g.); s_monticolum (1 g.); s_ratti (1 g.)	OG0011807(8 genes,6 taxa): Het_Hawd.g2198(h_bacteriophora_Hawdon) Hetgly00345(h_glycines) Hetgly00615(h_glycines) Hetgly13872(h_glycines) L889_g2440(s_feltiae) Sherm_III.g6174(s_hermaphroditum) L898_g1103(s_monticolum) WBGene00256358(s_ratti)	OG0000767(51 genes,8 taxa): h_bacteriophora_Hawdon (1 g.); h_contortus (3 g.); h_glycines (3 g.); r_culicivorax (39 g.); s_hermaphroditum (1 g.); s_monticolum (1 g.); s_ratti (2 g.); t_spiralis (1 g.)	OG0000767(51 genes,8 taxa): Het_Hawd.g2198(h_bacteriophora_Hawdon) HCON_00015700(h_contortus) HCON_00095190(h_contortus) HCON_00183010(h_contortus) Hetgly00345(h_glycines) Hetgly00615(h_glycines) Hetgly13872(h_glycines) nRc.2.0.1.g00295(r_culicivorax) nRc.2.0.1.g00411(r_culicivorax) nRc.2.0.1.g01314(r_culicivorax) nRc.2.0.1.g01364(r_culicivorax) nRc.2.0.1.g01854(r_culicivorax) nRc.2.0.1.g02095(r_culicivorax) nRc.2.0.1.g02692(r_culicivorax) nRc.2.0.1.g03811(r_culicivorax) nRc.2.0.1.g04886(r_culicivorax) nRc.2.0.1.g05555(r_culicivorax) nRc.2.0.1.g07000(r_culicivorax) nRc.2.0.1.g09427(r_culicivorax) nRc.2.0.1.g09474(r_culicivorax) nRc.2.0.1.g10542(r_culicivorax) nRc.2.0.1.g11997(r_culicivorax) nRc.2.0.1.g12459(r_culicivorax) nRc.2.0.1.g12460(r_culicivorax) nRc.2.0.1.g12493(r_culicivorax) nRc.2.0.1.g14395(r_culicivorax) nRc.2.0.1.g14702(r_culicivorax) nRc.2.0.1.g16356(r_culicivorax) nRc.2.0.1.g17625(r_culicivorax) nRc.2.0.1.g22648(r_culicivorax) nRc.2.0.1.g22944(r_culicivorax) nRc.2.0.1.g27586(r_culicivorax) nRc.2.0.1.g29949(r_culicivorax) nRc.2.0.1.g33310(r_culicivorax) nRc.2.0.1.g33426(r_culicivorax) nRc.2.0.1.g34278(r_culicivorax) nRc.2.0.1.g34452(r_culicivorax) nRc.2.0.1.g34524(r_culicivorax) nRc.2.0.1.g36553(r_culicivorax) nRc.2.0.1.g38242(r_culicivorax) nRc.2.0.1.g41025(r_culicivorax) nRc.2.0.1.g43403(r_culicivorax) nRc.2.0.1.g44656(r_culicivorax) nRc.2.0.1.g44730(r_culicivorax) nRc.2.0.1.g45639(r_culicivorax) nRc.2.0.1.g48281(r_culicivorax) Sherm_III.g6174(s_hermaphroditum) L898_g1103(s_monticolum) WBGene00256289(s_ratti) WBGene00256358(s_ratti) Tsp_02187(t_spiralis)
Sherm_III.g6175	A0AA39M204|QR680_013114		71	71 aa			SEG: 0.15 (11/71)	HMG_box [PF00505.23]; HMG_box_2 [PF09011.14]	High mobility group box domain [IPR009071]; High mobility group box domain superfamily [IPR036910]	0	0	0	0										OG0001542(36 genes,21 taxa): a_suum (1 g.); a_vasorum (1 g.); b_malayi (1 g.); b_xylophilus (1 g.); c_briggsae (6 g.); c_elegans (1 g.); e_vermicularis (1 g.); g_rostochiensis (1 g.); h_bacteriophora_Hawdon (1 g.); h_contortus (1 g.); h_glycines (1 g.); p_pacificus (2 g.); r_culicivorax (2 g.); s_carpocapsae (2 g.); s_feltiae (2 g.); s_glaseri (3 g.); s_hermaphroditum (3 g.); s_monticolum (2 g.); s_ratti (1 g.); s_scapterisci (2 g.); t_spiralis (1 g.)	OG0001542(36 genes,21 taxa): AgR021X_g145(a_suum) AngVas-scaffold_201-43.24(a_vasorum) WBGene00226530(b_malayi) BXYJ5.010192700(b_xylophilus) WBGene00026953|CBG04236|Cbr-pop-1(c_briggsae) WBGene00032196|CBG10973(c_briggsae) WBGene00032197|CBG10974(c_briggsae) WBGene00032858|CBG11789(c_briggsae) WBGene00042123|CBG23879(c_briggsae) WBGene00271704|CBG31035(c_briggsae) WBGene00004077|W10C8.2|pop-1(c_elegans) EVEC_0000710101(e_vermicularis) Gr22_v10_g12018(g_rostochiensis) Het_Hawd.g2639(h_bacteriophora_Hawdon) HCON_00026830(h_contortus) Hetgly04282(h_glycines) WBGene00099291|PPA09737|Ppa-pop-1(p_pacificus) WBGene00278626|PPA40257(p_pacificus) nRc.2.0.1.g16011(r_culicivorax) nRc.2.0.1.g22204(r_culicivorax) L596_008051(s_carpocapsae) L596_028981(s_carpocapsae) L889_g12809(s_feltiae) L889_g18974(s_feltiae) L893_g30363(s_glaseri) L893_g31385(s_glaseri) L893_g31386(s_glaseri) Sherm_I.g2067(s_hermaphroditum) Sherm_I.g4307(s_hermaphroditum) Sherm_III.g6175(s_hermaphroditum) L898_g18866(s_monticolum) L898_g21836(s_monticolum) WBGene00261036(s_ratti) L892_g30963(s_scapterisci) L892_g909(s_scapterisci) Tsp_02818(t_spiralis)
Sherm_III.g6176	A0AA39I4E9|QR680_013115	WBGene00003577|F56F3.2|ndg-4	709	709 aa	SigP+TM(11x)		SEG: 0.09 (65/709)	Acyl_transf_3 [PF01757.26]; NRF [PF20146.3]	Acyltransferase 3 domain [IPR002656]; Nose resistant-to-fluoxetine protein, N-terminal [IPR006621]; Oxygen and lipid transport regulator [IPR052728]	42.1799	12.7157	1793	497	NRF	NA	multicellular organism development (GO:0007275); biological_process (GO:0008150); anatomical structure morphogenesis (GO:0009653); embryo development (GO:0009790); embryo development ending in birth or egg hatching (GO:0009792); body morphogenesis (GO:0010171); multicellular organismal process (GO:0032501); developmental process (GO:0032502); regulation of growth (GO:0040008); regulation of growth rate (GO:0040009); positive regulation of growth rate (GO:0040010); positive regulation of growth (GO:0045927); positive regulation of biological process (GO:0048518); anatomical structure development (GO:0048856); regulation of biological process (GO:0050789); biological regulation (GO:0065007)		cellular_component (GO:0005575); membrane (GO:0016020); intrinsic component of membrane (GO:0031224); membrane part (GO:0044425)	OG0009853(4 genes,4 taxa): prev_s_carpocapsae (1 g.); s_carpocapsae (1 g.); s_feltiae (1 g.); s_hermaphroditum (1 g.)	OG0009853(4 genes,4 taxa): L596_g26688(prev_s_carpocapsae) L596_024370(s_carpocapsae) L889_g24261(s_feltiae) Sherm_III.g6176(s_hermaphroditum)	OG0006054(16 genes,16 taxa): b_xylophilus (1 g.); c_elegans (1 g.); g_rostochiensis (1 g.); h_bacteriophora_Hawdon (1 g.); h_glycines (1 g.); p_redivivus (1 g.); p_trichosuri (1 g.); prev_s_carpocapsae (1 g.); r_kr3021 (1 g.); s_carpocapsae (1 g.); s_feltiae (1 g.); s_glaseri (1 g.); s_hermaphroditum (1 g.); s_monticolum (1 g.); s_ratti (1 g.); s_scapterisci (1 g.)	OG0006054(16 genes,16 taxa): BXYJ5.030131500(b_xylophilus) WBGene00003577|F56F3.2|ndg-4(c_elegans) Gr22_v10_g19041(g_rostochiensis) Het_Hawd.g1103(h_bacteriophora_Hawdon) Hetgly18280(h_glycines) Pan_g15630(p_redivivus) PTRK_0001256500(p_trichosuri) L596_g26688(prev_s_carpocapsae) RSKR_0000219600(r_kr3021) L596_024370(s_carpocapsae) L889_g24261(s_feltiae) L893_g11468(s_glaseri) Sherm_III.g6176(s_hermaphroditum) L898_g731(s_monticolum) WBGene00261931(s_ratti) L892_g25439(s_scapterisci)	OG0007626(18 genes,18 taxa): a_vasorum (1 g.); b_malayi (1 g.); b_xylophilus (1 g.); c_briggsae (1 g.); c_elegans (1 g.); e_vermicularis (1 g.); g_rostochiensis (1 g.); h_bacteriophora_Hawdon (1 g.); h_contortus (1 g.); h_glycines (1 g.); p_pacificus (1 g.); s_carpocapsae (1 g.); s_feltiae (1 g.); s_glaseri (1 g.); s_hermaphroditum (1 g.); s_monticolum (1 g.); s_ratti (1 g.); s_scapterisci (1 g.)	OG0007626(18 genes,18 taxa): AngVas-contig_165-5.11(a_vasorum) WBGene00224749(b_malayi) BXYJ5.030131500(b_xylophilus) WBGene00037553|CBG18058|Cbr-ndg-4(c_briggsae) WBGene00003577|F56F3.2|ndg-4(c_elegans) EVEC_0000359501(e_vermicularis) Gr22_v10_g19041(g_rostochiensis) Het_Hawd.g1103(h_bacteriophora_Hawdon) HCON_00077070(h_contortus) Hetgly18280(h_glycines) WBGene00278562|PPA40193|Ppa-ndg-4(p_pacificus) L596_024370(s_carpocapsae) L889_g24261(s_feltiae) L893_g11468(s_glaseri) Sherm_III.g6176(s_hermaphroditum) L898_g731(s_monticolum) WBGene00261931(s_ratti) L892_g25439(s_scapterisci)
Sherm_III.g6177	A0AA39I4E8|QR680_013116	WBGene00010481|K01G5.10	249	249 aa				HAD_2 [PF13419.10]; Hydrolase [PF00702.30]; Hydrolase_like [PF13242.10]	HAD hydrolase, subfamily IA [IPR006439]; HAD superfamily [IPR023214]; HAD-like hydrolase domain-containing protein [IPR051828]; HAD-like superfamily [IPR036412]; HAD-superfamily hydrolase, subfamily IA, REG-2-like [IPR011949]; HAD-superfamily hydrolase, subfamily IA, REG-2-like, capping domain superfamily [IPR044924]	11.5807	44.27	130	621	Inherit from biNOG: Haloacid dehalogenase-like hydrolase domain containing 3	NA	reproduction (GO:0000003); nematode larval development (GO:0002119); larval development (GO:0002164); developmental process involved in reproduction (GO:0003006); phosphorus metabolic process (GO:0006793); phosphate-containing compound metabolic process (GO:0006796); multicellular organism development (GO:0007275); gamete generation (GO:0007276); germ cell development (GO:0007281); biological_process (GO:0008150); metabolic process (GO:0008152); embryo development (GO:0009790); post-embryonic development (GO:0009791); embryo development ending in birth or egg hatching (GO:0009792); cellular process (GO:0009987); regulation of cell cycle process (GO:0010564); dephosphorylation (GO:0016311); sexual reproduction (GO:0019953); cellular process involved in reproduction in multicellular organism (GO:0022412); reproductive process (GO:0022414); cell differentiation (GO:0030154); multicellular organismal process (GO:0032501); developmental process (GO:0032502); multicellular organism reproduction (GO:0032504); growth (GO:0040007); regulation of meiotic nuclear division (GO:0040020); regulation of cell population proliferation (GO:0042127); cellular metabolic process (GO:0044237); cell development (GO:0048468); multicellular organismal reproductive process (GO:0048609); cellular process involved in reproduction (GO:0048610); anatomical structure development (GO:0048856); cellular developmental process (GO:0048869); regulation of biological process (GO:0050789); regulation of cellular process (GO:0050794); regulation of meiotic cell cycle (GO:0051445); regulation of cell cycle (GO:0051726); biological regulation (GO:0065007)	molecular_function (GO:0003674); catalytic activity (GO:0003824); phosphoglycolate phosphatase activity (GO:0008967); hydrolase activity (GO:0016787); hydrolase activity, acting on ester bonds (GO:0016788); phosphatase activity (GO:0016791); phosphoric ester hydrolase activity (GO:0042578)		OG0009854(4 genes,4 taxa): prev_s_carpocapsae (1 g.); s_carpocapsae (1 g.); s_feltiae (1 g.); s_hermaphroditum (1 g.)	OG0009854(4 genes,4 taxa): L596_g26689(prev_s_carpocapsae) L596_024369(s_carpocapsae) L889_g24260(s_feltiae) Sherm_III.g6177(s_hermaphroditum)	OG0008040(14 genes,14 taxa): b_xylophilus (1 g.); c_elegans (1 g.); h_bacteriophora_Hawdon (1 g.); p_redivivus (1 g.); p_trichosuri (1 g.); prev_s_carpocapsae (1 g.); r_kr3021 (1 g.); s_carpocapsae (1 g.); s_feltiae (1 g.); s_glaseri (1 g.); s_hermaphroditum (1 g.); s_monticolum (1 g.); s_ratti (1 g.); s_scapterisci (1 g.)	OG0008040(14 genes,14 taxa): BXYJ5.050085000(b_xylophilus) WBGene00010481|K01G5.10(c_elegans) Het_Hawd.g8119(h_bacteriophora_Hawdon) Pan_g19023(p_redivivus) PTRK_0000089800(p_trichosuri) L596_g26689(prev_s_carpocapsae) RSKR_0000085600(r_kr3021) L596_024369(s_carpocapsae) L889_g24260(s_feltiae) L893_g18444(s_glaseri) Sherm_III.g6177(s_hermaphroditum) L898_g2482(s_monticolum) WBGene00261742(s_ratti) L892_g25441(s_scapterisci)	OG0008477(16 genes,16 taxa): a_vasorum (1 g.); b_malayi (1 g.); b_xylophilus (1 g.); c_briggsae (1 g.); c_elegans (1 g.); h_bacteriophora_Hawdon (1 g.); h_contortus (1 g.); p_pacificus (1 g.); r_culicivorax (1 g.); s_carpocapsae (1 g.); s_feltiae (1 g.); s_glaseri (1 g.); s_hermaphroditum (1 g.); s_monticolum (1 g.); s_ratti (1 g.); s_scapterisci (1 g.)	OG0008477(16 genes,16 taxa): AngVas-contig_725-12.14(a_vasorum) WBGene00224997(b_malayi) BXYJ5.050085000(b_xylophilus) WBGene00087414|CBG26000(c_briggsae) WBGene00010481|K01G5.10(c_elegans) Het_Hawd.g8119(h_bacteriophora_Hawdon) HCON_00077320(h_contortus) WBGene00304473|PPA46694(p_pacificus) nRc.2.0.1.g31351(r_culicivorax) L596_024369(s_carpocapsae) L889_g24260(s_feltiae) L893_g18444(s_glaseri) Sherm_III.g6177(s_hermaphroditum) L898_g2482(s_monticolum) WBGene00261742(s_ratti) L892_g25441(s_scapterisci)
Sherm_III.g6178	A0AA39I4E7|QR680_013117; A0AA39I4F5|QR680_013117; A0AA39I785|QR680_013117		528	394-528 aa			SEG: 0.09 (37/394)	RRM_1 [PF00076.26]; RRM_7 [PF16367.9]	Nucleotide-binding alpha-beta plait domain superfamily [IPR012677]; RNA recognition motif domain [IPR000504]; RNA-binding domain superfamily [IPR035979]; RNA-binding protein Musashi homologue, RNA recognition motif 2 [IPR034126]	73.5292	23.2019	1799	682	RNA recognition motif. (a.k.a. RRM, RBD, or RNP domain)	3015	regulation of translation (GO:0006417); nervous system process (GO:0050877)	nucleotide binding (GO:0000166); molecular_function (GO:0003674); nucleic acid binding (GO:0003676); mRNA binding (GO:0003729); binding (GO:0005488); small molecule binding (GO:0036094); organic cyclic compound binding (GO:0097159); nucleoside phosphate binding (GO:1901265); heterocyclic compound binding (GO:1901363)	cellular_component (GO:0005575); intracellular anatomical structure (GO:0005622); cell (GO:0005623); cytoplasm (GO:0005737); polysome (GO:0005844); perikaryon (GO:0043204); intracellular part (GO:0044424); cell part (GO:0044464)	OG0009855(4 genes,4 taxa): prev_s_carpocapsae (1 g.); s_carpocapsae (1 g.); s_feltiae (1 g.); s_hermaphroditum (1 g.)	OG0009855(4 genes,4 taxa): L596_g26691(prev_s_carpocapsae) L596_024368(s_carpocapsae) L889_g24259(s_feltiae) Sherm_III.g6178(s_hermaphroditum)	OG0000970(33 genes,16 taxa): b_xylophilus (2 g.); c_elegans (1 g.); g_rostochiensis (1 g.); h_bacteriophora_Hawdon (1 g.); h_glycines (2 g.); p_redivivus (1 g.); p_trichosuri (1 g.); prev_s_carpocapsae (2 g.); r_kr3021 (1 g.); s_carpocapsae (2 g.); s_feltiae (2 g.); s_glaseri (7 g.); s_hermaphroditum (2 g.); s_monticolum (5 g.); s_ratti (1 g.); s_scapterisci (2 g.)	OG0000970(33 genes,16 taxa): BXYJ5.020197100(b_xylophilus) BXYJ5.030030300(b_xylophilus) WBGene00003423|R10E9.1|msi-1(c_elegans) Gr22_v10_g18997(g_rostochiensis) Het_Hawd.g5219(h_bacteriophora_Hawdon) Hetgly17925(h_glycines) Hetgly17933(h_glycines) Pan_g9412(p_redivivus) PTRK_0001229700(p_trichosuri) L596_g26528(prev_s_carpocapsae) L596_g26691(prev_s_carpocapsae) RSKR_0000279000(r_kr3021) L596_023572(s_carpocapsae) L596_024368(s_carpocapsae) L889_g18035(s_feltiae) L889_g24259(s_feltiae) L893_g11686(s_glaseri) L893_g18445(s_glaseri) L893_g1899(s_glaseri) L893_g19144(s_glaseri) L893_g19303(s_glaseri) L893_g26330(s_glaseri) L893_g6617(s_glaseri) Sherm_III.g6178(s_hermaphroditum) Sherm_V.g15566(s_hermaphroditum) L898_g10284(s_monticolum) L898_g2(s_monticolum) L898_g21349(s_monticolum) L898_g2481(s_monticolum) L898_g32251(s_monticolum) WBGene00260883(s_ratti) L892_g25443(s_scapterisci) L892_g464(s_scapterisci)	OG0001985(32 genes,21 taxa): a_suum (1 g.); a_vasorum (2 g.); b_malayi (1 g.); b_xylophilus (2 g.); c_briggsae (1 g.); c_elegans (1 g.); e_vermicularis (1 g.); g_rostochiensis (1 g.); h_bacteriophora_Hawdon (1 g.); h_contortus (1 g.); h_glycines (2 g.); p_pacificus (1 g.); r_culicivorax (2 g.); s_carpocapsae (3 g.); s_feltiae (1 g.); s_glaseri (3 g.); s_hermaphroditum (1 g.); s_monticolum (3 g.); s_ratti (1 g.); s_scapterisci (2 g.); t_spiralis (1 g.)	OG0001985(32 genes,21 taxa): AgR044_g020(a_suum) AngVas-scaffold_253-1.29(a_vasorum) AngVas-scaffold_253-2.0(a_vasorum) WBGene00230019(b_malayi) BXYJ5.020197100(b_xylophilus) BXYJ5.030030300(b_xylophilus) WBGene00026458|CBG03639|Cbr-msi-1(c_briggsae) WBGene00003423|R10E9.1|msi-1(c_elegans) EVEC_0000638501(e_vermicularis) Gr22_v10_g18997(g_rostochiensis) Het_Hawd.g5219(h_bacteriophora_Hawdon) HCON_00065270(h_contortus) Hetgly17925(h_glycines) Hetgly17933(h_glycines) WBGene00115023|PPA25469|Ppa-msi-1(p_pacificus) nRc.2.0.1.g05952(r_culicivorax) nRc.2.0.1.g15356(r_culicivorax) L596_023572(s_carpocapsae) L596_024367(s_carpocapsae) L596_024368(s_carpocapsae) L889_g24259(s_feltiae) L893_g12181(s_glaseri) L893_g18445(s_glaseri) L893_g1899(s_glaseri) Sherm_III.g6178(s_hermaphroditum) L898_g1504(s_monticolum) L898_g2(s_monticolum) L898_g2481(s_monticolum) WBGene00260883(s_ratti) L892_g25443(s_scapterisci) L892_g464(s_scapterisci) Tsp_01751(t_spiralis)
Sherm_III.g6179	A0AA39I613|QR680_013118; A0AA39I6S1|QR680_013118; A0AA39I707|QR680_013118		1269	1211-1269 aa	TM(1x)		SEG: 0.04 (45/1269)	Patatin [PF01734.26]; cNMP_binding [PF00027.33]	Acyl transferase/acyl hydrolase/lysophospholipase [IPR016035]; Cyclic nucleotide-binding domain [IPR000595]; Cyclic nucleotide-binding domain superfamily [IPR018490]; Lysophospholipase patatin, conserved site [IPR001423]; Neuropathy target esterase [IPR050301]; Patatin-like phospholipase domain [IPR002641]; RmlC-like jelly roll fold [IPR014710]	43.2143	5.71454	2557	359	Patatin-like phospholipase	564	alcohol metabolic process (GO:0006066); biogenic amine metabolic process (GO:0006576); lipid metabolic process (GO:0006629); phospholipid metabolic process (GO:0006644); glycerophospholipid metabolic process (GO:0006650); phosphorus metabolic process (GO:0006793); phosphate-containing compound metabolic process (GO:0006796); nitrogen compound metabolic process (GO:0006807); biological_process (GO:0008150); metabolic process (GO:0008152); amine metabolic process (GO:0009308); cellular process (GO:0009987); lipid catabolic process (GO:0016042); organophosphate metabolic process (GO:0019637); cellular nitrogen compound metabolic process (GO:0034641); ethanolamine-containing compound metabolic process (GO:0042439); cellular metabolic process (GO:0044237); primary metabolic process (GO:0044238); cellular lipid metabolic process (GO:0044255); small molecule metabolic process (GO:0044281); phosphatidylcholine metabolic process (GO:0046470); glycerolipid metabolic process (GO:0046486); organic substance metabolic process (GO:0071704); organonitrogen compound metabolic process (GO:1901564); organic hydroxy compound metabolic process (GO:1901615)	molecular_function (GO:0003674); catalytic activity (GO:0003824); phospholipase activity (GO:0004620); lysophospholipase activity (GO:0004622); lipase activity (GO:0016298); hydrolase activity (GO:0016787); hydrolase activity, acting on ester bonds (GO:0016788); carboxylic ester hydrolase activity (GO:0052689)	cellular_component (GO:0005575); endoplasmic reticulum (GO:0005783); membrane (GO:0016020); intrinsic component of membrane (GO:0031224); membrane part (GO:0044425)	OG0015161(3 genes,3 taxa): s_carpocapsae (1 g.); s_feltiae (1 g.); s_hermaphroditum (1 g.)	OG0015161(3 genes,3 taxa): L596_024363(s_carpocapsae) L889_g24257(s_feltiae) Sherm_III.g6179(s_hermaphroditum)	OG0005047(17 genes,15 taxa): b_xylophilus (1 g.); c_elegans (2 g.); g_rostochiensis (1 g.); h_bacteriophora_Hawdon (1 g.); h_glycines (2 g.); p_redivivus (1 g.); p_trichosuri (1 g.); r_kr3021 (1 g.); s_carpocapsae (1 g.); s_feltiae (1 g.); s_glaseri (1 g.); s_hermaphroditum (1 g.); s_monticolum (1 g.); s_ratti (1 g.); s_scapterisci (1 g.)	OG0005047(17 genes,15 taxa): BXYJ5.030214200(b_xylophilus) WBGene00010915|M110.7(c_elegans) WBGene00022718|ZK370.4(c_elegans) Gr22_v10_g19008(g_rostochiensis) Het_Hawd.g7979(h_bacteriophora_Hawdon) Hetgly17946(h_glycines) Hetgly21076(h_glycines) Pan_g15684(p_redivivus) PTRK_0000653100(p_trichosuri) RSKR_0000453600(r_kr3021) L596_024363(s_carpocapsae) L889_g24257(s_feltiae) L893_g4474(s_glaseri) Sherm_III.g6179(s_hermaphroditum) L898_g1507(s_monticolum) WBGene00262692(s_ratti) L892_g25447(s_scapterisci)	OG0002130(31 genes,21 taxa): a_suum (1 g.); a_vasorum (1 g.); b_malayi (1 g.); b_xylophilus (1 g.); c_briggsae (2 g.); c_elegans (2 g.); e_vermicularis (1 g.); g_rostochiensis (1 g.); h_bacteriophora_Hawdon (1 g.); h_contortus (4 g.); h_glycines (2 g.); p_pacificus (2 g.); r_culicivorax (4 g.); s_carpocapsae (1 g.); s_feltiae (1 g.); s_glaseri (1 g.); s_hermaphroditum (1 g.); s_monticolum (1 g.); s_ratti (1 g.); s_scapterisci (1 g.); t_spiralis (1 g.)	OG0002130(31 genes,21 taxa): AgR044_g009(a_suum) AngVas-scaffold_712-0.7(a_vasorum) WBGene00227722(b_malayi) BXYJ5.030214200(b_xylophilus) WBGene00024017|CBG00653(c_briggsae) WBGene00029118|CBG06931(c_briggsae) WBGene00010915|M110.7(c_elegans) WBGene00022718|ZK370.4(c_elegans) EVEC_0001108801(e_vermicularis) Gr22_v10_g19008(g_rostochiensis) Het_Hawd.g7979(h_bacteriophora_Hawdon) HCON_00085570(h_contortus) HCON_00085573(h_contortus) HCON_00085575(h_contortus) HCON_00085578(h_contortus) Hetgly17946(h_glycines) Hetgly21076(h_glycines) WBGene00203954|PPA31089(p_pacificus) WBGene00276325|PPA37956(p_pacificus) nRc.2.0.1.g19840(r_culicivorax) nRc.2.0.1.g43337(r_culicivorax) nRc.2.0.1.g43338(r_culicivorax) nRc.2.0.1.g43344(r_culicivorax) L596_024363(s_carpocapsae) L889_g24257(s_feltiae) L893_g4474(s_glaseri) Sherm_III.g6179(s_hermaphroditum) L898_g1507(s_monticolum) WBGene00262692(s_ratti) L892_g25447(s_scapterisci) Tsp_02642(t_spiralis)
Sherm_III.g6180	A0AA39I5U8|QR680_013119; A0AA39I6G6|QR680_013119	WBGene00016443|C35D10.6	296	264-296 aa			SEG: 0.04 (13/296)	Aldo_ket_red [PF00248.25]	Aldo-keto reductase [IPR020471]; Aldo/keto reductase, conserved site [IPR018170]; NADP-dependent oxidoreductase domain [IPR023210]; NADP-dependent oxidoreductase domain superfamily [IPR036812]	37.4763	17.3389	478	280	Aldo/keto reductase family	NA	biological_process (GO:0008150); metabolic process (GO:0008152); locomotion (GO:0040011); oxidation-reduction process (GO:0055114)	molecular_function (GO:0003674); catalytic activity (GO:0003824); oxidoreductase activity (GO:0016491)		OG0009856(4 genes,4 taxa): prev_s_carpocapsae (1 g.); s_carpocapsae (1 g.); s_feltiae (1 g.); s_hermaphroditum (1 g.)	OG0009856(4 genes,4 taxa): L596_g26696(prev_s_carpocapsae) L596_024361(s_carpocapsae) L889_g24256(s_feltiae) Sherm_III.g6180(s_hermaphroditum)	OG0005126(17 genes,16 taxa): b_xylophilus (1 g.); c_elegans (1 g.); g_rostochiensis (1 g.); h_bacteriophora_Hawdon (2 g.); h_glycines (1 g.); p_redivivus (1 g.); p_trichosuri (1 g.); prev_s_carpocapsae (1 g.); r_kr3021 (1 g.); s_carpocapsae (1 g.); s_feltiae (1 g.); s_glaseri (1 g.); s_hermaphroditum (1 g.); s_monticolum (1 g.); s_ratti (1 g.); s_scapterisci (1 g.)	OG0005126(17 genes,16 taxa): BXYJ5.040138800(b_xylophilus) WBGene00016443|C35D10.6(c_elegans) Gr22_v10_g2599(g_rostochiensis) Het_Hawd.g10836(h_bacteriophora_Hawdon) Het_Hawd.g2917(h_bacteriophora_Hawdon) Hetgly06955(h_glycines) Pan_g15641(p_redivivus) PTRK_0001018100(p_trichosuri) L596_g26696(prev_s_carpocapsae) RSKR_0000336400(r_kr3021) L596_024361(s_carpocapsae) L889_g24256(s_feltiae) L893_g30455(s_glaseri) Sherm_III.g6180(s_hermaphroditum) L898_g10218(s_monticolum) WBGene00262379(s_ratti) L892_g25448(s_scapterisci)	OG0000360(73 genes,20 taxa): a_suum (2 g.); a_vasorum (4 g.); b_malayi (2 g.); b_xylophilus (5 g.); c_briggsae (7 g.); c_elegans (5 g.); e_vermicularis (2 g.); g_rostochiensis (3 g.); h_bacteriophora_Hawdon (6 g.); h_contortus (6 g.); h_glycines (3 g.); p_pacificus (1 g.); r_culicivorax (7 g.); s_carpocapsae (3 g.); s_feltiae (3 g.); s_glaseri (3 g.); s_hermaphroditum (2 g.); s_monticolum (4 g.); s_ratti (2 g.); s_scapterisci (3 g.)	OG0000360(73 genes,20 taxa): AgB21_g031(a_suum) AgR046_g054(a_suum) AngVas-contig_118-17.23(a_vasorum) AngVas-contig_118-17.26(a_vasorum) AngVas-contig_528-11.28(a_vasorum) AngVas-scaffold_594-29.11(a_vasorum) WBGene00224566(b_malayi) WBGene00229918(b_malayi) BXYJ5.040138800(b_xylophilus) BXYJ5.040162500(b_xylophilus) BXYJ5.040201900(b_xylophilus) BXYJ5.040202000(b_xylophilus) BXYJ5.040208000(b_xylophilus) WBGene00027876|CBG05425(c_briggsae) WBGene00028958|CBG06720(c_briggsae) WBGene00028959|CBG06721(c_briggsae) WBGene00031148|CBG09587(c_briggsae) WBGene00031149|CBG09588(c_briggsae) WBGene00037461|CBG17960(c_briggsae) WBGene00303325|CBG31384(c_briggsae) WBGene00009980|F53F1.2(c_elegans) WBGene00009981|F53F1.3(c_elegans) WBGene00010625|K07C5.2(c_elegans) WBGene00015307|C01G5.5(c_elegans) WBGene00016443|C35D10.6(c_elegans) EVEC_0000330701(e_vermicularis) EVEC_0000938101(e_vermicularis) Gr22_v10_g11132(g_rostochiensis) Gr22_v10_g2598(g_rostochiensis) Gr22_v10_g2599(g_rostochiensis) Het_Hawd.g10836(h_bacteriophora_Hawdon) Het_Hawd.g11438(h_bacteriophora_Hawdon) Het_Hawd.g2917(h_bacteriophora_Hawdon) Het_Hawd.g3318(h_bacteriophora_Hawdon) Het_Hawd.g8850(h_bacteriophora_Hawdon) Het_Hawd.g9059(h_bacteriophora_Hawdon) HCON_00074590(h_contortus) HCON_00079360(h_contortus) HCON_00121420(h_contortus) HCON_00129480(h_contortus) HCON_00129490(h_contortus) HCON_00129495(h_contortus) Hetgly06955(h_glycines) Hetgly07055(h_glycines) Hetgly21959(h_glycines) WBGene00103848|PPA14294(p_pacificus) nRc.2.0.1.g15772(r_culicivorax) nRc.2.0.1.g21596(r_culicivorax) nRc.2.0.1.g25041(r_culicivorax) nRc.2.0.1.g32255(r_culicivorax) nRc.2.0.1.g36631(r_culicivorax) nRc.2.0.1.g43513(r_culicivorax) nRc.2.0.1.g46776(r_culicivorax) L596_012722(s_carpocapsae) L596_024361(s_carpocapsae) L596_945335(s_carpocapsae) L889_g24256(s_feltiae) L889_g32665(s_feltiae) L889_g4944(s_feltiae) L893_g14401(s_glaseri) L893_g30455(s_glaseri) L893_g4938(s_glaseri) Sherm_III.g6180(s_hermaphroditum) Sherm_V.g15726(s_hermaphroditum) L898_g10218(s_monticolum) L898_g26909(s_monticolum) L898_g26910(s_monticolum) L898_g32176(s_monticolum) WBGene00262379(s_ratti) WBGene00267301(s_ratti) L892_g13008(s_scapterisci) L892_g25448(s_scapterisci) L892_g26512(s_scapterisci)
Sherm_III.g6181	A0AA39I4F6|QR680_013120; A0AA39I4F7|QR680_013120; A0AA39I4F8|QR680_013120; A0AA39M119|QR680_013120; A0AA39M1Q9|QR680_013120; A0AA39M1S2|QR680_013120; A0AA39M1Y8|QR680_013120; A0AA39M209|QR680_013120	WBGene00000834|Y76A2A.2|cua-1	2725	230-2725 aa	TM(8x); TM(9x)		SEG: 0.15 (230/1545)	E1-E2_ATPase [PF00122.24]; HMA [PF00403.30]; Hydrolase [PF00702.30]; Hydrolase_3 [PF08282.16]	HAD superfamily [IPR023214]; HAD-like superfamily [IPR036412]; Heavy metal-associated domain superfamily [IPR036163]; Heavy metal-associated domain, HMA [IPR006121]; Heavy metal-associated domain, copper ion-binding [IPR006122]; Heavy-metal-associated, conserved site [IPR017969]; P-type ATPase [IPR001757]; P-type ATPase, A domain superfamily [IPR008250]; P-type ATPase, cytoplasmic domain N [IPR023299]; P-type ATPase, haloacid dehalogenase domain [IPR044492]; P-type ATPase, phosphorylation site [IPR018303]; P-type ATPase, subfamily IB [IPR027256]; P-type ATPase, transmembrane domain superfamily [IPR023298]	112.662	103.693	6929	2894	Component of the Mediator complex, a coactivator involved in the regulated transcription of nearly all RNA polymerase II-dependent genes. Mediator functions as a bridge to convey information from gene-specific regulatory proteins to the basal RNA polymerase II transcription machinery. Mediator is recruited to promoters by direct interactions with regulatory proteins and serves as a scaffold for the assembly of a functional preinitiation complex with RNA polymerase II and the general transcription factors (By similarity); Heavy-metal-associated domain	NA	reproduction (GO:0000003); transition metal ion transport (GO:0000041); nematode larval development (GO:0002119); larval development (GO:0002164); nucleobase-containing compound metabolic process (GO:0006139); purine nucleoside catabolic process (GO:0006152); purine nucleotide metabolic process (GO:0006163); purine nucleotide catabolic process (GO:0006195); ATP catabolic process (GO:0006200); DNA-templated transcription (GO:0006351); regulation of DNA-templated transcription (GO:0006355); regulation of transcription by RNA polymerase II (GO:0006357); transcription by RNA polymerase II (GO:0006366); cellular aromatic compound metabolic process (GO:0006725); nucleoside phosphate metabolic process (GO:0006753); phosphorus metabolic process (GO:0006793); phosphate-containing compound metabolic process (GO:0006796); nitrogen compound metabolic process (GO:0006807); transport (GO:0006810); monoatomic ion transport (GO:0006811); monoatomic cation transport (GO:0006812); copper ion transport (GO:0006825); multicellular organism development (GO:0007275); nervous system development (GO:0007399); axonal fasciculation (GO:0007413); aging (GO:0007568); cell recognition (GO:0008037); neuron recognition (GO:0008038); biological_process (GO:0008150); metabolic process (GO:0008152); determination of adult lifespan (GO:0008340); catabolic process (GO:0009056); biosynthetic process (GO:0009058); macromolecule biosynthetic process (GO:0009059); nucleoside metabolic process (GO:0009116); nucleotide metabolic process (GO:0009117); ribonucleoside metabolic process (GO:0009119); nucleoside monophosphate metabolic process (GO:0009123); nucleoside monophosphate catabolic process (GO:0009125); purine nucleoside monophosphate metabolic process (GO:0009126); purine nucleoside monophosphate catabolic process (GO:0009128); nucleoside triphosphate metabolic process (GO:0009141); nucleoside triphosphate catabolic process (GO:0009143); purine nucleoside triphosphate metabolic process (GO:0009144); purine nucleoside triphosphate catabolic process (GO:0009146); purine ribonucleotide metabolic process (GO:0009150); purine ribonucleotide catabolic process (GO:0009154); ribonucleoside monophosphate catabolic process (GO:0009158); ribonucleoside monophosphate metabolic process (GO:0009161); nucleoside catabolic process (GO:0009164); nucleotide catabolic process (GO:0009166); purine ribonucleoside monophosphate metabolic process (GO:0009167); purine ribonucleoside monophosphate catabolic process (GO:0009169); ribonucleoside triphosphate metabolic process (GO:0009199); ribonucleoside triphosphate catabolic process (GO:0009203); purine ribonucleoside triphosphate metabolic process (GO:0009205); purine ribonucleoside triphosphate catabolic process (GO:0009207); ribonucleotide metabolic process (GO:0009259); ribonucleotide catabolic process (GO:0009261); anatomical structure morphogenesis (GO:0009653); embryo development (GO:0009790); post-embryonic development (GO:0009791); embryo development ending in birth or egg hatching (GO:0009792); regulation of biosynthetic process (GO:0009889); cellular process (GO:0009987); body morphogenesis (GO:0010171); multicellular organism aging (GO:0010259); gene expression (GO:0010467); regulation of gene expression (GO:0010468); regulation of macromolecule biosynthetic process (GO:0010556); cellular component organization (GO:0016043); RNA metabolic process (GO:0016070); heterocycle biosynthetic process (GO:0018130); regulation of nucleobase-containing compound metabolic process (GO:0019219); regulation of metabolic process (GO:0019222); aromatic compound biosynthetic process (GO:0019438); aromatic compound catabolic process (GO:0019439); organophosphate metabolic process (GO:0019637); ribose phosphate metabolic process (GO:0019693); neurogenesis (GO:0022008); metal ion transport (GO:0030001); cell projection organization (GO:0030030); cell differentiation (GO:0030154); neuron differentiation (GO:0030182); neuron projection development (GO:0031175); regulation of cellular metabolic process (GO:0031323); regulation of cellular biosynthetic process (GO:0031326); multicellular organismal process (GO:0032501); developmental process (GO:0032502); RNA biosynthetic process (GO:0032774); monoatomic ion transmembrane transport (GO:0034220); cellular nitrogen compound metabolic process (GO:0034641); cellular macromolecule biosynthetic process (GO:0034645); nucleobase-containing compound biosynthetic process (GO:0034654); nucleobase-containing compound catabolic process (GO:0034655); copper ion transmembrane transport (GO:0035434); growth (GO:0040007); regulation of growth (GO:0040008); regulation of growth rate (GO:0040009); positive regulation of growth rate (GO:0040010); locomotion (GO:0040011); negative regulation of vulval development (GO:0040027); regulation of vulval development (GO:0040028); purine nucleoside metabolic process (GO:0042278); ribonucleoside catabolic process (GO:0042454); macromolecule metabolic process (GO:0043170); cellular metabolic process (GO:0044237); primary metabolic process (GO:0044238); cellular catabolic process (GO:0044248); cellular biosynthetic process (GO:0044249); cellular macromolecule metabolic process (GO:0044260); cellular nitrogen compound catabolic process (GO:0044270); cellular nitrogen compound biosynthetic process (GO:0044271); small molecule metabolic process (GO:0044281); positive regulation of growth (GO:0045927); ATP metabolic process (GO:0046034); purine ribonucleoside metabolic process (GO:0046128); purine ribonucleoside catabolic process (GO:0046130); organophosphate catabolic process (GO:0046434); heterocycle metabolic process (GO:0046483); heterocycle catabolic process (GO:0046700); cell development (GO:0048468); positive regulation of biological process (GO:0048518); negative regulation of biological process (GO:0048519); regulation of post-embryonic development (GO:0048580); negative regulation of post-embryonic development (GO:0048581); neuron development (GO:0048666); generation of neurons (GO:0048699); system development (GO:0048731); anatomical structure development (GO:0048856); cellular developmental process (GO:0048869); regulation of biological process (GO:0050789); regulation of developmental process (GO:0050793); regulation of cellular process (GO:0050794); negative regulation of developmental process (GO:0051093); regulation of nitrogen compound metabolic process (GO:0051171); localization (GO:0051179); establishment of localization (GO:0051234); regulation of multicellular organismal process (GO:0051239); negative regulation of multicellular organismal process (GO:0051241); regulation of RNA metabolic process (GO:0051252); transmembrane transport (GO:0055085); nucleobase-containing small molecule metabolic process (GO:0055086); regulation of macromolecule metabolic process (GO:0060255); regulation of nematode larval development (GO:0061062); negative regulation of nematode larval development (GO:0061064); axon development (GO:0061564); biological regulation (GO:0065007); organic substance metabolic process (GO:0071704); cellular component organization or biogenesis (GO:0071840); purine-containing compound metabolic process (GO:0072521); purine-containing compound catabolic process (GO:0072523); regulation of primary metabolic process (GO:0080090); nucleic acid metabolic process (GO:0090304); carbohydrate derivative metabolic process (GO:1901135); carbohydrate derivative catabolic process (GO:1901136); nucleoside phosphate catabolic process (GO:1901292); organic cyclic compound metabolic process (GO:1901360); organic cyclic compound catabolic process (GO:1901361); organic cyclic compound biosynthetic process (GO:1901362); organonitrogen compound metabolic process (GO:1901564); organonitrogen compound catabolic process (GO:1901565); organic substance catabolic process (GO:1901575); organic substance biosynthetic process (GO:1901576); glycosyl compound metabolic process (GO:1901657); glycosyl compound catabolic process (GO:1901658); regulation of multicellular organismal development (GO:2000026); regulation of cellular macromolecule biosynthetic process (GO:2000112); regulation of RNA biosynthetic process (GO:2001141)	nucleotide binding (GO:0000166); transcription factor activity, protein binding (GO:0000988); transcription factor activity, transcription factor binding (GO:0000989); transcription factor activity, RNA polymerase II transcription factor binding (GO:0001076); nucleoside binding (GO:0001882); purine nucleoside binding (GO:0001883); molecular_function (GO:0003674); transcription coregulator activity (GO:0003712); catalytic activity (GO:0003824); transporter activity (GO:0005215); copper ion transmembrane transporter activity (GO:0005375); binding (GO:0005488); copper ion binding (GO:0005507); protein binding (GO:0005515); ATP binding (GO:0005524); monoatomic cation transmembrane transporter activity (GO:0008324); monoatomic ion transmembrane transporter activity (GO:0015075); primary active transmembrane transporter activity (GO:0015399); pyrophosphatase activity (GO:0016462); hydrolase activity (GO:0016787); hydrolase activity, acting on acid anhydrides (GO:0016817); hydrolase activity, acting on acid anhydrides, in phosphorus-containing anhydrides (GO:0016818); ATP hydrolysis activity (GO:0016887); purine nucleotide binding (GO:0017076); ribonucleoside triphosphate phosphatase activity (GO:0017111); ATPase-coupled monoatomic cation transmembrane transporter activity (GO:0019829); active transmembrane transporter activity (GO:0022804); transmembrane transporter activity (GO:0022857); inorganic cation transmembrane transporter activity (GO:0022890); adenyl nucleotide binding (GO:0030554); ribonucleoside binding (GO:0032549); purine ribonucleoside binding (GO:0032550); ribonucleotide binding (GO:0032553); purine ribonucleotide binding (GO:0032555); adenyl ribonucleotide binding (GO:0032559); purine ribonucleoside triphosphate binding (GO:0035639); small molecule binding (GO:0036094); ATPase-coupled ion transmembrane transporter activity (GO:0042625); ATPase-coupled transmembrane transporter activity (GO:0042626); ion binding (GO:0043167); anion binding (GO:0043168); cation binding (GO:0043169); metal ion binding (GO:0046872); metal ion transmembrane transporter activity (GO:0046873); transition metal ion binding (GO:0046914); transition metal ion transmembrane transporter activity (GO:0046915); organic cyclic compound binding (GO:0097159); nucleoside phosphate binding (GO:1901265); heterocyclic compound binding (GO:1901363)	cellular_component (GO:0005575); intracellular anatomical structure (GO:0005622); cell (GO:0005623); nucleus (GO:0005634); nucleoplasm (GO:0005654); cytoplasm (GO:0005737); vacuole (GO:0005773); vacuolar membrane (GO:0005774); membrane (GO:0016020); mediator complex (GO:0016592); organelle membrane (GO:0031090); intrinsic component of membrane (GO:0031224); membrane-enclosed lumen (GO:0031974); nuclear lumen (GO:0031981); protein-containing complex (GO:0032991); organelle (GO:0043226); membrane-bounded organelle (GO:0043227); intracellular organelle (GO:0043229); intracellular membrane-bounded organelle (GO:0043231); organelle lumen (GO:0043233); organelle part (GO:0044422); intracellular part (GO:0044424); membrane part (GO:0044425); nuclear part (GO:0044428); vacuolar part (GO:0044437); cytoplasmic part (GO:0044444); intracellular organelle part (GO:0044446); nucleoplasm part (GO:0044451); cell part (GO:0044464); intracellular organelle lumen (GO:0070013)	OG0004267(5 genes,4 taxa): prev_s_carpocapsae (1 g.); s_carpocapsae (2 g.); s_feltiae (1 g.); s_hermaphroditum (1 g.)	OG0004267(5 genes,4 taxa): L596_g26700(prev_s_carpocapsae) L596_024355(s_carpocapsae) L596_024356(s_carpocapsae) L889_g24253(s_feltiae) Sherm_III.g6181(s_hermaphroditum)	OG0001441(28 genes,15 taxa): b_xylophilus (1 g.); c_elegans (1 g.); g_rostochiensis (1 g.); h_bacteriophora_Hawdon (1 g.); p_redivivus (1 g.); p_trichosuri (1 g.); prev_s_carpocapsae (2 g.); r_kr3021 (1 g.); s_carpocapsae (2 g.); s_feltiae (4 g.); s_glaseri (3 g.); s_hermaphroditum (1 g.); s_monticolum (6 g.); s_ratti (1 g.); s_scapterisci (2 g.)	OG0001441(28 genes,15 taxa): BXYJ5.050144100(b_xylophilus) WBGene00000834|Y76A2A.2|cua-1(c_elegans) Gr22_v10_g2014(g_rostochiensis) Het_Hawd.g8016(h_bacteriophora_Hawdon) Pan_g4415(p_redivivus) PTRK_0000646500(p_trichosuri) L596_g26700(prev_s_carpocapsae) L596_g3830(prev_s_carpocapsae) RSKR_0000620200(r_kr3021) L596_024355(s_carpocapsae) L596_024356(s_carpocapsae) L889_g24253(s_feltiae) L889_g28956(s_feltiae) L889_g29136(s_feltiae) L889_g30465(s_feltiae) L893_g11439(s_glaseri) L893_g11440(s_glaseri) L893_g14464(s_glaseri) Sherm_III.g6181(s_hermaphroditum) L898_g20981(s_monticolum) L898_g25587(s_monticolum) L898_g26490(s_monticolum) L898_g29199(s_monticolum) L898_g34872(s_monticolum) L898_g3769(s_monticolum) WBGene00262315(s_ratti) L892_g25452(s_scapterisci) L892_g26711(s_scapterisci)	OG0001681(34 genes,20 taxa): a_suum (1 g.); a_vasorum (1 g.); b_malayi (1 g.); b_xylophilus (1 g.); c_briggsae (1 g.); c_elegans (1 g.); e_vermicularis (1 g.); g_rostochiensis (1 g.); h_bacteriophora_Hawdon (1 g.); h_contortus (1 g.); p_pacificus (1 g.); r_culicivorax (6 g.); s_carpocapsae (2 g.); s_feltiae (2 g.); s_glaseri (3 g.); s_hermaphroditum (1 g.); s_monticolum (4 g.); s_ratti (1 g.); s_scapterisci (2 g.); t_spiralis (2 g.)	OG0001681(34 genes,20 taxa): AgB01_g349(a_suum) AngVas-contig_165-20.14(a_vasorum) WBGene00227406(b_malayi) BXYJ5.050144100(b_xylophilus) WBGene00040040|CBG21197|Cbr-cua-1(c_briggsae) WBGene00000834|Y76A2A.2|cua-1(c_elegans) EVEC_0001109301(e_vermicularis) Gr22_v10_g2014(g_rostochiensis) Het_Hawd.g8016(h_bacteriophora_Hawdon) HCON_00083000(h_contortus) WBGene00114951|PPA25397|Ppa-cua-1(p_pacificus) nRc.2.0.1.g05000(r_culicivorax) nRc.2.0.1.g23367(r_culicivorax) nRc.2.0.1.g24441(r_culicivorax) nRc.2.0.1.g30074(r_culicivorax) nRc.2.0.1.g39050(r_culicivorax) nRc.2.0.1.g42119(r_culicivorax) L596_024355(s_carpocapsae) L596_024356(s_carpocapsae) L889_g24253(s_feltiae) L889_g28956(s_feltiae) L893_g11439(s_glaseri) L893_g11440(s_glaseri) L893_g14464(s_glaseri) Sherm_III.g6181(s_hermaphroditum) L898_g25587(s_monticolum) L898_g29199(s_monticolum) L898_g34872(s_monticolum) L898_g3769(s_monticolum) WBGene00262315(s_ratti) L892_g25452(s_scapterisci) L892_g26711(s_scapterisci) Tsp_00183(t_spiralis) Tsp_15762(t_spiralis)
Sherm_III.g6182	A0AA39I4G5|QR680_013121; A0AA39I623|QR680_013121; A0AA39I795|QR680_013121		547	544-547 aa	TM(4x); TM(6x)		SEG: 0.02 (11/547)	Hydrolase [PF00702.30]; Hydrolase_3 [PF08282.16]; PhoLip_ATPase_C [PF16212.9]	HAD superfamily [IPR023214]; HAD-like superfamily [IPR036412]; P-type ATPase [IPR001757]; P-type ATPase, C-terminal [IPR032630]; P-type ATPase, cytoplasmic domain N [IPR023299]; P-type ATPase, subfamily IV [IPR006539]; P-type ATPase, transmembrane domain superfamily [IPR023298]	17.2823	3.31006	507	106	Inherit from biNOG: ATPase, class V, type	NA	reproduction (GO:0000003); nematode larval development (GO:0002119); larval development (GO:0002164); developmental process involved in reproduction (GO:0003006); alcohol metabolic process (GO:0006066); nucleobase-containing compound metabolic process (GO:0006139); purine nucleoside catabolic process (GO:0006152); purine nucleotide metabolic process (GO:0006163); purine nucleotide catabolic process (GO:0006195); ATP catabolic process (GO:0006200); lipid metabolic process (GO:0006629); cellular aromatic compound metabolic process (GO:0006725); nucleoside phosphate metabolic process (GO:0006753); phosphorus metabolic process (GO:0006793); phosphate-containing compound metabolic process (GO:0006796); nitrogen compound metabolic process (GO:0006807); transport (GO:0006810); monoatomic ion transport (GO:0006811); monoatomic cation transport (GO:0006812); monoatomic anion transport (GO:0006820); lipid transport (GO:0006869); multicellular organism development (GO:0007275); sex differentiation (GO:0007548); biological_process (GO:0008150); metabolic process (GO:0008152); steroid metabolic process (GO:0008202); catabolic process (GO:0009056); nucleoside metabolic process (GO:0009116); nucleotide metabolic process (GO:0009117); ribonucleoside metabolic process (GO:0009119); nucleoside monophosphate metabolic process (GO:0009123); nucleoside monophosphate catabolic process (GO:0009125); purine nucleoside monophosphate metabolic process (GO:0009126); purine nucleoside monophosphate catabolic process (GO:0009128); nucleoside triphosphate metabolic process (GO:0009141); nucleoside triphosphate catabolic process (GO:0009143); purine nucleoside triphosphate metabolic process (GO:0009144); purine nucleoside triphosphate catabolic process (GO:0009146); purine ribonucleotide metabolic process (GO:0009150); purine ribonucleotide catabolic process (GO:0009154); ribonucleoside monophosphate catabolic process (GO:0009158); ribonucleoside monophosphate metabolic process (GO:0009161); nucleoside catabolic process (GO:0009164); nucleotide catabolic process (GO:0009166); purine ribonucleoside monophosphate metabolic process (GO:0009167); purine ribonucleoside monophosphate catabolic process (GO:0009169); ribonucleoside triphosphate metabolic process (GO:0009199); ribonucleoside triphosphate catabolic process (GO:0009203); purine ribonucleoside triphosphate metabolic process (GO:0009205); purine ribonucleoside triphosphate catabolic process (GO:0009207); ribonucleotide metabolic process (GO:0009259); ribonucleotide catabolic process (GO:0009261); post-embryonic development (GO:0009791); cellular process (GO:0009987); lipid localization (GO:0010876); organic anion transport (GO:0015711); organophosphate ester transport (GO:0015748); phospholipid transport (GO:0015914); sterol metabolic process (GO:0016125); aromatic compound catabolic process (GO:0019439); organophosphate metabolic process (GO:0019637); ribose phosphate metabolic process (GO:0019693); reproductive process (GO:0022414); multicellular organismal process (GO:0032501); developmental process (GO:0032502); macromolecule localization (GO:0033036); monoatomic ion transmembrane transport (GO:0034220); cellular nitrogen compound metabolic process (GO:0034641); nucleobase-containing compound catabolic process (GO:0034655); growth (GO:0040007); regulation of growth (GO:0040008); regulation of multicellular organism growth (GO:0040014); positive regulation of multicellular organism growth (GO:0040018); hermaphrodite genitalia development (GO:0040035); purine nucleoside metabolic process (GO:0042278); ribonucleoside catabolic process (GO:0042454); cellular metabolic process (GO:0044237); primary metabolic process (GO:0044238); cellular catabolic process (GO:0044248); cellular nitrogen compound catabolic process (GO:0044270); small molecule metabolic process (GO:0044281); positive regulation of growth (GO:0045927); ATP metabolic process (GO:0046034); purine ribonucleoside metabolic process (GO:0046128); purine ribonucleoside catabolic process (GO:0046130); organophosphate catabolic process (GO:0046434); heterocycle metabolic process (GO:0046483); heterocycle catabolic process (GO:0046700); animal organ development (GO:0048513); positive regulation of biological process (GO:0048518); reproductive structure development (GO:0048608); system development (GO:0048731); genitalia development (GO:0048806); anatomical structure development (GO:0048856); regulation of biological process (GO:0050789); localization (GO:0051179); establishment of localization (GO:0051234); regulation of multicellular organismal process (GO:0051239); positive regulation of multicellular organismal process (GO:0051240); transmembrane transport (GO:0055085); nucleobase-containing small molecule metabolic process (GO:0055086); reproductive system development (GO:0061458); biological regulation (GO:0065007); organic substance transport (GO:0071702); organic substance metabolic process (GO:0071704); purine-containing compound metabolic process (GO:0072521); purine-containing compound catabolic process (GO:0072523); carbohydrate derivative metabolic process (GO:1901135); carbohydrate derivative catabolic process (GO:1901136); nucleoside phosphate catabolic process (GO:1901292); organic cyclic compound metabolic process (GO:1901360); organic cyclic compound catabolic process (GO:1901361); organonitrogen compound metabolic process (GO:1901564); organonitrogen compound catabolic process (GO:1901565); organic substance catabolic process (GO:1901575); organic hydroxy compound metabolic process (GO:1901615); glycosyl compound metabolic process (GO:1901657); glycosyl compound catabolic process (GO:1901658)	nucleotide binding (GO:0000166); magnesium ion binding (GO:0000287); nucleoside binding (GO:0001882); purine nucleoside binding (GO:0001883); molecular_function (GO:0003674); catalytic activity (GO:0003824); transporter activity (GO:0005215); lipid transporter activity (GO:0005319); binding (GO:0005488); ATP binding (GO:0005524); phospholipid transporter activity (GO:0005548); monoatomic cation transmembrane transporter activity (GO:0008324); monoatomic ion transmembrane transporter activity (GO:0015075); primary active transmembrane transporter activity (GO:0015399); pyrophosphatase activity (GO:0016462); hydrolase activity (GO:0016787); hydrolase activity, acting on acid anhydrides (GO:0016817); hydrolase activity, acting on acid anhydrides, in phosphorus-containing anhydrides (GO:0016818); ATP hydrolysis activity (GO:0016887); purine nucleotide binding (GO:0017076); ribonucleoside triphosphate phosphatase activity (GO:0017111); ATPase-coupled monoatomic cation transmembrane transporter activity (GO:0019829); active transmembrane transporter activity (GO:0022804); transmembrane transporter activity (GO:0022857); adenyl nucleotide binding (GO:0030554); ribonucleoside binding (GO:0032549); purine ribonucleoside binding (GO:0032550); ribonucleotide binding (GO:0032553); purine ribonucleotide binding (GO:0032555); adenyl ribonucleotide binding (GO:0032559); purine ribonucleoside triphosphate binding (GO:0035639); small molecule binding (GO:0036094); ATPase-coupled ion transmembrane transporter activity (GO:0042625); ATPase-coupled transmembrane transporter activity (GO:0042626); ion binding (GO:0043167); anion binding (GO:0043168); cation binding (GO:0043169); metal ion binding (GO:0046872); organic cyclic compound binding (GO:0097159); nucleoside phosphate binding (GO:1901265); heterocyclic compound binding (GO:1901363)	cellular_component (GO:0005575); membrane (GO:0016020); intrinsic component of membrane (GO:0031224); membrane part (GO:0044425)	OG0009858(4 genes,4 taxa): prev_s_carpocapsae (1 g.); s_carpocapsae (1 g.); s_feltiae (1 g.); s_hermaphroditum (1 g.)	OG0009858(4 genes,4 taxa): L596_g26701(prev_s_carpocapsae) L596_024353(s_carpocapsae) L889_g24251(s_feltiae) Sherm_III.g6182(s_hermaphroditum)	OG0000859(35 genes,14 taxa): b_xylophilus (1 g.); c_elegans (2 g.); h_bacteriophora_Hawdon (2 g.); p_redivivus (1 g.); p_trichosuri (1 g.); prev_s_carpocapsae (4 g.); r_kr3021 (1 g.); s_carpocapsae (4 g.); s_feltiae (3 g.); s_glaseri (6 g.); s_hermaphroditum (3 g.); s_monticolum (3 g.); s_ratti (1 g.); s_scapterisci (3 g.)	OG0000859(35 genes,14 taxa): BXYJ5.020198900(b_xylophilus) WBGene00012360|W09D10.2|tat-3(c_elegans) WBGene00020784|T24H7.5|tat-4(c_elegans) Het_Hawd.g10783(h_bacteriophora_Hawdon) Het_Hawd.g7379(h_bacteriophora_Hawdon) Pan_g12454(p_redivivus) PTRK_0000485700(p_trichosuri) L596_g21639(prev_s_carpocapsae) L596_g26701(prev_s_carpocapsae) L596_g26703(prev_s_carpocapsae) L596_g7315(prev_s_carpocapsae) RSKR_0000796400(r_kr3021) L596_017237(s_carpocapsae) L596_017238(s_carpocapsae) L596_024351(s_carpocapsae) L596_024353(s_carpocapsae) L889_g13171(s_feltiae) L889_g24249(s_feltiae) L889_g24251(s_feltiae) L893_g14039(s_glaseri) L893_g16817(s_glaseri) L893_g32835(s_glaseri) L893_g32836(s_glaseri) L893_g5905(s_glaseri) L893_g7338(s_glaseri) Sherm_III.g5327(s_hermaphroditum) Sherm_III.g6182(s_hermaphroditum) Sherm_III.g6184(s_hermaphroditum) L898_g13122(s_monticolum) L898_g25588(s_monticolum) L898_g25590(s_monticolum) WBGene00267488(s_ratti) L892_g16383(s_scapterisci) L892_g1788(s_scapterisci) L892_g25453(s_scapterisci)	OG0000887(47 genes,18 taxa): a_suum (3 g.); a_vasorum (2 g.); b_xylophilus (1 g.); c_briggsae (2 g.); c_elegans (2 g.); e_vermicularis (3 g.); h_bacteriophora_Hawdon (2 g.); h_contortus (2 g.); p_pacificus (2 g.); r_culicivorax (3 g.); s_carpocapsae (4 g.); s_feltiae (3 g.); s_glaseri (6 g.); s_hermaphroditum (3 g.); s_monticolum (3 g.); s_ratti (1 g.); s_scapterisci (3 g.); t_spiralis (2 g.)	OG0000887(47 genes,18 taxa): AgB10_g178(a_suum) AgR001_g125(a_suum) AgR003_g245(a_suum) AngVas-contig_44-6.8(a_vasorum) AngVas-contig_686-9.2(a_vasorum) BXYJ5.020198900(b_xylophilus) WBGene00025623|CBG02601|Cbr-tat-4(c_briggsae) WBGene00037766|CBG18322|Cbr-tat-3(c_briggsae) WBGene00012360|W09D10.2|tat-3(c_elegans) WBGene00020784|T24H7.5|tat-4(c_elegans) EVEC_0000064501(e_vermicularis) EVEC_0000079101(e_vermicularis) EVEC_0000411101(e_vermicularis) Het_Hawd.g10783(h_bacteriophora_Hawdon) Het_Hawd.g7379(h_bacteriophora_Hawdon) HCON_00041380(h_contortus) HCON_00084980(h_contortus) WBGene00117010|PPA27456(p_pacificus) WBGene00278406|PPA40037(p_pacificus) nRc.2.0.1.g00454(r_culicivorax) nRc.2.0.1.g00455(r_culicivorax) nRc.2.0.1.g14871(r_culicivorax) L596_017237(s_carpocapsae) L596_017238(s_carpocapsae) L596_024351(s_carpocapsae) L596_024353(s_carpocapsae) L889_g13171(s_feltiae) L889_g24249(s_feltiae) L889_g24251(s_feltiae) L893_g14039(s_glaseri) L893_g16817(s_glaseri) L893_g32836(s_glaseri) L893_g32837(s_glaseri) L893_g5905(s_glaseri) L893_g7338(s_glaseri) Sherm_III.g5327(s_hermaphroditum) Sherm_III.g6182(s_hermaphroditum) Sherm_III.g6184(s_hermaphroditum) L898_g13122(s_monticolum) L898_g25588(s_monticolum) L898_g25590(s_monticolum) WBGene00267488(s_ratti) L892_g16383(s_scapterisci) L892_g1788(s_scapterisci) L892_g25453(s_scapterisci) Tsp_07506(t_spiralis) Tsp_15483(t_spiralis)
Sherm_III.g6183	A0AA39I717|QR680_013122		357	357 aa				PK_Tyr_Ser-Thr [PF07714.21]; Pkinase [PF00069.29]	Casein Kinase 1 Ser/Thr Protein Kinase [IPR050235]; Protein kinase domain [IPR000719]; Protein kinase-like domain superfamily [IPR011009]; Serine/threonine-protein kinase, active site [IPR008271]	6.21831	2.48332	104	50	STYKc	NA	reproduction (GO:0000003); developmental process involved in reproduction (GO:0003006); protein phosphorylation (GO:0006468); phosphorus metabolic process (GO:0006793); phosphate-containing compound metabolic process (GO:0006796); cell cycle (GO:0007049); multicellular organism development (GO:0007275); regulation of mitotic cell cycle (GO:0007346); sex determination (GO:0007530); biological_process (GO:0008150); metabolic process (GO:0008152); cellular process (GO:0009987); phosphorylation (GO:0016310); germ-line sex determination (GO:0018992); protein metabolic process (GO:0019538); cell cycle process (GO:0022402); reproductive process (GO:0022414); multicellular organismal process (GO:0032501); developmental process (GO:0032502); protein modification process (GO:0036211); hermaphrodite germ-line sex determination (GO:0040021); feminization of hermaphroditic germ-line (GO:0040022); macromolecule metabolic process (GO:0043170); macromolecule modification (GO:0043412); cellular metabolic process (GO:0044237); primary metabolic process (GO:0044238); cellular macromolecule metabolic process (GO:0044260); negative regulation of cell cycle (GO:0045786); positive regulation of cell cycle (GO:0045787); negative regulation of mitotic cell cycle (GO:0045930); positive regulation of biological process (GO:0048518); negative regulation of biological process (GO:0048519); positive regulation of cellular process (GO:0048522); negative regulation of cellular process (GO:0048523); regulation of biological process (GO:0050789); regulation of cellular process (GO:0050794); regulation of meiotic cell cycle (GO:0051445); positive regulation of meiotic cell cycle (GO:0051446); regulation of cell cycle (GO:0051726); cell cycle switching, mitotic to meiotic cell cycle (GO:0051728); germline cell cycle switching, mitotic to meiotic cell cycle (GO:0051729); cell cycle switching (GO:0060184); biological regulation (GO:0065007); organic substance metabolic process (GO:0071704)	nucleotide binding (GO:0000166); nucleoside binding (GO:0001882); purine nucleoside binding (GO:0001883); molecular_function (GO:0003674); catalytic activity (GO:0003824); protein kinase activity (GO:0004672); protein serine/threonine kinase activity (GO:0004674); binding (GO:0005488); ATP binding (GO:0005524); kinase activity (GO:0016301); transferase activity (GO:0016740); transferase activity, transferring phosphorus-containing groups (GO:0016772); phosphotransferase activity, alcohol group as acceptor (GO:0016773); purine nucleotide binding (GO:0017076); adenyl nucleotide binding (GO:0030554); ribonucleoside binding (GO:0032549); purine ribonucleoside binding (GO:0032550); ribonucleotide binding (GO:0032553); purine ribonucleotide binding (GO:0032555); adenyl ribonucleotide binding (GO:0032559); purine ribonucleoside triphosphate binding (GO:0035639); small molecule binding (GO:0036094); ion binding (GO:0043167); anion binding (GO:0043168); organic cyclic compound binding (GO:0097159); nucleoside phosphate binding (GO:1901265); heterocyclic compound binding (GO:1901363)		OG0009859(4 genes,4 taxa): prev_s_carpocapsae (1 g.); s_carpocapsae (1 g.); s_feltiae (1 g.); s_hermaphroditum (1 g.)	OG0009859(4 genes,4 taxa): L596_g26702(prev_s_carpocapsae) L596_024352(s_carpocapsae) L889_g24250(s_feltiae) Sherm_III.g6183(s_hermaphroditum)	OG0000165(82 genes,14 taxa): b_xylophilus (6 g.); c_elegans (6 g.); h_bacteriophora_Hawdon (2 g.); p_redivivus (5 g.); p_trichosuri (9 g.); prev_s_carpocapsae (9 g.); r_kr3021 (3 g.); s_carpocapsae (8 g.); s_feltiae (4 g.); s_glaseri (5 g.); s_hermaphroditum (6 g.); s_monticolum (5 g.); s_ratti (8 g.); s_scapterisci (6 g.)	OG0000165(82 genes,14 taxa): BXYJ5.010091900(b_xylophilus) BXYJ5.020104100(b_xylophilus) BXYJ5.020112800(b_xylophilus) BXYJ5.050152100(b_xylophilus) BXYJ5.050157900(b_xylophilus) BXYJ5.060171700(b_xylophilus) WBGene00007049|C53A5.4|tag-191(c_elegans) WBGene00008423|D2045.5(c_elegans) WBGene00016963|C56C10.6(c_elegans) WBGene00018839|F54H5.2(c_elegans) WBGene00019459|K06H7.8(c_elegans) WBGene00021639|Y47G6A.13(c_elegans) Het_Hawd.g10959(h_bacteriophora_Hawdon) Het_Hawd.g1594(h_bacteriophora_Hawdon) Pan_g10512(p_redivivus) Pan_g12459(p_redivivus) Pan_g18338(p_redivivus) Pan_g20710(p_redivivus) Pan_g9154(p_redivivus) PTRK_0000014100(p_trichosuri) PTRK_0000240700(p_trichosuri) PTRK_0000256900(p_trichosuri) PTRK_0000370400(p_trichosuri) PTRK_0000387800(p_trichosuri) PTRK_0000623200(p_trichosuri) PTRK_0000766100(p_trichosuri) PTRK_0000986300(p_trichosuri) PTRK_0001540700(p_trichosuri) L596_g12817(prev_s_carpocapsae) L596_g12980(prev_s_carpocapsae) L596_g21447(prev_s_carpocapsae) L596_g26702(prev_s_carpocapsae) L596_g27735(prev_s_carpocapsae) L596_g3308(prev_s_carpocapsae) L596_g3313(prev_s_carpocapsae) L596_g498(prev_s_carpocapsae) L596_g5264(prev_s_carpocapsae) RSKR_0000094800(r_kr3021) RSKR_0000236000(r_kr3021) RSKR_0000639100(r_kr3021) L596_011482(s_carpocapsae) L596_011638(s_carpocapsae) L596_014325(s_carpocapsae) L596_017131(s_carpocapsae) L596_020336(s_carpocapsae) L596_020388(s_carpocapsae) L596_024352(s_carpocapsae) L596_027480(s_carpocapsae) L889_g10711(s_feltiae) L889_g12152(s_feltiae) L889_g24250(s_feltiae) L889_g3456(s_feltiae) L893_g23036(s_glaseri) L893_g25329(s_glaseri) L893_g6141(s_glaseri) L893_g7713(s_glaseri) L893_g9984(s_glaseri) Sherm_III.g6183(s_hermaphroditum) Sherm_III.g7208(s_hermaphroditum) Sherm_N.g10795(s_hermaphroditum) Sherm_N.g9742(s_hermaphroditum) Sherm_N.g9743(s_hermaphroditum) Sherm_V.g14723(s_hermaphroditum) L898_g10757(s_monticolum) L898_g1334(s_monticolum) L898_g25589(s_monticolum) L898_g29055(s_monticolum) L898_g33765(s_monticolum) WBGene00257741(s_ratti) WBGene00259273(s_ratti) WBGene00260003(s_ratti) WBGene00260062(s_ratti) WBGene00260939(s_ratti) WBGene00262090(s_ratti) WBGene00263929(s_ratti) WBGene00264200(s_ratti) L892_g10395(s_scapterisci) L892_g14531(s_scapterisci) L892_g4718(s_scapterisci) L892_g5152(s_scapterisci) L892_g5538(s_scapterisci) L892_g9982(s_scapterisci)	OG0000253(89 genes,17 taxa): a_suum (7 g.); a_vasorum (7 g.); b_malayi (5 g.); b_xylophilus (6 g.); c_briggsae (3 g.); c_elegans (6 g.); h_bacteriophora_Hawdon (2 g.); h_contortus (8 g.); p_pacificus (6 g.); r_culicivorax (1 g.); s_carpocapsae (8 g.); s_feltiae (4 g.); s_glaseri (5 g.); s_hermaphroditum (4 g.); s_monticolum (5 g.); s_ratti (6 g.); s_scapterisci (6 g.)	OG0000253(89 genes,17 taxa): AgB03_g182(a_suum) AgB17_g044(a_suum) AgB18_g051(a_suum) AgB26_g001(a_suum) AgB29_g020(a_suum) AgE26_g003(a_suum) AgR003_g340(a_suum) AngVas-contig_118-19.31(a_vasorum) AngVas-contig_15-5.16(a_vasorum) AngVas-contig_15-5.17(a_vasorum) AngVas-contig_15-5.20(a_vasorum) AngVas-contig_2543-2.3(a_vasorum) AngVas-contig_34-10.14(a_vasorum) AngVas-contig_63-66.5(a_vasorum) WBGene00225106(b_malayi) WBGene00225987(b_malayi) WBGene00228741(b_malayi) WBGene00255484(b_malayi) WBGene00268646(b_malayi) BXYJ5.010091900(b_xylophilus) BXYJ5.020104100(b_xylophilus) BXYJ5.020112800(b_xylophilus) BXYJ5.050152100(b_xylophilus) BXYJ5.050157900(b_xylophilus) BXYJ5.060171700(b_xylophilus) WBGene00035330|CBG14958(c_briggsae) WBGene00038901|CBG19731(c_briggsae) WBGene00270475|CBG30151(c_briggsae) WBGene00007049|C53A5.4|tag-191(c_elegans) WBGene00008423|D2045.5(c_elegans) WBGene00016963|C56C10.6(c_elegans) WBGene00018839|F54H5.2(c_elegans) WBGene00019459|K06H7.8(c_elegans) WBGene00021639|Y47G6A.13(c_elegans) Het_Hawd.g10959(h_bacteriophora_Hawdon) Het_Hawd.g1594(h_bacteriophora_Hawdon) HCON_00034980(h_contortus) HCON_00058070(h_contortus) HCON_00075280(h_contortus) HCON_00127950(h_contortus) HCON_00136310(h_contortus) HCON_00151240(h_contortus) HCON_00151340(h_contortus) HCON_00151400(h_contortus) WBGene00093651|PPA04097(p_pacificus) WBGene00107873|PPA18319(p_pacificus) WBGene00272850|PPA34481(p_pacificus) WBGene00272931|PPA34562(p_pacificus) WBGene00275232|PPA36863(p_pacificus) WBGene00275869|PPA37500(p_pacificus) nRc.2.0.1.g11428(r_culicivorax) L596_011482(s_carpocapsae) L596_011638(s_carpocapsae) L596_014325(s_carpocapsae) L596_017131(s_carpocapsae) L596_020336(s_carpocapsae) L596_020388(s_carpocapsae) L596_024352(s_carpocapsae) L596_027480(s_carpocapsae) L889_g10711(s_feltiae) L889_g12152(s_feltiae) L889_g24250(s_feltiae) L889_g3456(s_feltiae) L893_g23036(s_glaseri) L893_g25329(s_glaseri) L893_g6141(s_glaseri) L893_g7713(s_glaseri) L893_g9984(s_glaseri) Sherm_III.g6183(s_hermaphroditum) Sherm_III.g7208(s_hermaphroditum) Sherm_N.g10795(s_hermaphroditum) Sherm_V.g14723(s_hermaphroditum) L898_g10757(s_monticolum) L898_g1334(s_monticolum) L898_g25589(s_monticolum) L898_g29055(s_monticolum) L898_g33765(s_monticolum) WBGene00260003(s_ratti) WBGene00260062(s_ratti) WBGene00260939(s_ratti) WBGene00262090(s_ratti) WBGene00263929(s_ratti) WBGene00264200(s_ratti) L892_g10395(s_scapterisci) L892_g14531(s_scapterisci) L892_g4718(s_scapterisci) L892_g5152(s_scapterisci) L892_g5538(s_scapterisci) L892_g9982(s_scapterisci)
Sherm_III.g6184	A0AA39I6H6|QR680_013123; A0AA39I6T1|QR680_013123		593	576-593 aa	TM(4x)			E1-E2_ATPase [PF00122.24]; PhoLip_ATPase_N [PF16209.9]	HAD-like superfamily [IPR036412]; P-type ATPase, A domain superfamily [IPR008250]; P-type ATPase, N-terminal [IPR032631]; P-type ATPase, phosphorylation site [IPR018303]; P-type ATPase, transmembrane domain superfamily [IPR023298]	16.9912	3.16328	555	118	ATPase, class V, type; Inherit from biNOG: ATPase, class V, type	NA	reproduction (GO:0000003); nematode larval development (GO:0002119); larval development (GO:0002164); developmental process involved in reproduction (GO:0003006); alcohol metabolic process (GO:0006066); nucleobase-containing compound metabolic process (GO:0006139); purine nucleoside catabolic process (GO:0006152); purine nucleotide metabolic process (GO:0006163); purine nucleotide catabolic process (GO:0006195); ATP catabolic process (GO:0006200); lipid metabolic process (GO:0006629); cellular aromatic compound metabolic process (GO:0006725); nucleoside phosphate metabolic process (GO:0006753); phosphorus metabolic process (GO:0006793); phosphate-containing compound metabolic process (GO:0006796); nitrogen compound metabolic process (GO:0006807); transport (GO:0006810); monoatomic ion transport (GO:0006811); monoatomic cation transport (GO:0006812); monoatomic anion transport (GO:0006820); lipid transport (GO:0006869); multicellular organism development (GO:0007275); sex differentiation (GO:0007548); biological_process (GO:0008150); metabolic process (GO:0008152); steroid metabolic process (GO:0008202); catabolic process (GO:0009056); nucleoside metabolic process (GO:0009116); nucleotide metabolic process (GO:0009117); ribonucleoside metabolic process (GO:0009119); nucleoside monophosphate metabolic process (GO:0009123); nucleoside monophosphate catabolic process (GO:0009125); purine nucleoside monophosphate metabolic process (GO:0009126); purine nucleoside monophosphate catabolic process (GO:0009128); nucleoside triphosphate metabolic process (GO:0009141); nucleoside triphosphate catabolic process (GO:0009143); purine nucleoside triphosphate metabolic process (GO:0009144); purine nucleoside triphosphate catabolic process (GO:0009146); purine ribonucleotide metabolic process (GO:0009150); purine ribonucleotide catabolic process (GO:0009154); ribonucleoside monophosphate catabolic process (GO:0009158); ribonucleoside monophosphate metabolic process (GO:0009161); nucleoside catabolic process (GO:0009164); nucleotide catabolic process (GO:0009166); purine ribonucleoside monophosphate metabolic process (GO:0009167); purine ribonucleoside monophosphate catabolic process (GO:0009169); ribonucleoside triphosphate metabolic process (GO:0009199); ribonucleoside triphosphate catabolic process (GO:0009203); purine ribonucleoside triphosphate metabolic process (GO:0009205); purine ribonucleoside triphosphate catabolic process (GO:0009207); ribonucleotide metabolic process (GO:0009259); ribonucleotide catabolic process (GO:0009261); post-embryonic development (GO:0009791); cellular process (GO:0009987); lipid localization (GO:0010876); organic anion transport (GO:0015711); organophosphate ester transport (GO:0015748); phospholipid transport (GO:0015914); cellular component organization (GO:0016043); sterol metabolic process (GO:0016125); aromatic compound catabolic process (GO:0019439); organophosphate metabolic process (GO:0019637); ribose phosphate metabolic process (GO:0019693); reproductive process (GO:0022414); multicellular organismal process (GO:0032501); developmental process (GO:0032502); macromolecule localization (GO:0033036); lipid translocation (GO:0034204); monoatomic ion transmembrane transport (GO:0034220); cellular nitrogen compound metabolic process (GO:0034641); nucleobase-containing compound catabolic process (GO:0034655); growth (GO:0040007); regulation of growth (GO:0040008); regulation of multicellular organism growth (GO:0040014); positive regulation of multicellular organism growth (GO:0040018); hermaphrodite genitalia development (GO:0040035); purine nucleoside metabolic process (GO:0042278); ribonucleoside catabolic process (GO:0042454); cellular metabolic process (GO:0044237); primary metabolic process (GO:0044238); cellular catabolic process (GO:0044248); cellular nitrogen compound catabolic process (GO:0044270); small molecule metabolic process (GO:0044281); phospholipid translocation (GO:0045332); positive regulation of growth (GO:0045927); ATP metabolic process (GO:0046034); purine ribonucleoside metabolic process (GO:0046128); purine ribonucleoside catabolic process (GO:0046130); organophosphate catabolic process (GO:0046434); heterocycle metabolic process (GO:0046483); heterocycle catabolic process (GO:0046700); animal organ development (GO:0048513); positive regulation of biological process (GO:0048518); reproductive structure development (GO:0048608); system development (GO:0048731); genitalia development (GO:0048806); anatomical structure development (GO:0048856); regulation of biological process (GO:0050789); localization (GO:0051179); establishment of localization (GO:0051234); regulation of multicellular organismal process (GO:0051239); positive regulation of multicellular organismal process (GO:0051240); transmembrane transport (GO:0055085); nucleobase-containing small molecule metabolic process (GO:0055086); membrane organization (GO:0061024); reproductive system development (GO:0061458); biological regulation (GO:0065007); regulation of biological quality (GO:0065008); organic substance transport (GO:0071702); organic substance metabolic process (GO:0071704); cellular component organization or biogenesis (GO:0071840); purine-containing compound metabolic process (GO:0072521); purine-containing compound catabolic process (GO:0072523); regulation of membrane lipid distribution (GO:0097035); carbohydrate derivative metabolic process (GO:1901135); carbohydrate derivative catabolic process (GO:1901136); nucleoside phosphate catabolic process (GO:1901292); organic cyclic compound metabolic process (GO:1901360); organic cyclic compound catabolic process (GO:1901361); organonitrogen compound metabolic process (GO:1901564); organonitrogen compound catabolic process (GO:1901565); organic substance catabolic process (GO:1901575); organic hydroxy compound metabolic process (GO:1901615); glycosyl compound metabolic process (GO:1901657); glycosyl compound catabolic process (GO:1901658)	nucleotide binding (GO:0000166); magnesium ion binding (GO:0000287); nucleoside binding (GO:0001882); purine nucleoside binding (GO:0001883); molecular_function (GO:0003674); catalytic activity (GO:0003824); transporter activity (GO:0005215); lipid transporter activity (GO:0005319); binding (GO:0005488); ATP binding (GO:0005524); phospholipid transporter activity (GO:0005548); monoatomic cation transmembrane transporter activity (GO:0008324); monoatomic ion transmembrane transporter activity (GO:0015075); primary active transmembrane transporter activity (GO:0015399); P-type ion transporter activity (GO:0015662); pyrophosphatase activity (GO:0016462); hydrolase activity (GO:0016787); hydrolase activity, acting on acid anhydrides (GO:0016817); hydrolase activity, acting on acid anhydrides, in phosphorus-containing anhydrides (GO:0016818); ATP hydrolysis activity (GO:0016887); purine nucleotide binding (GO:0017076); ribonucleoside triphosphate phosphatase activity (GO:0017111); ATPase-coupled monoatomic cation transmembrane transporter activity (GO:0019829); active transmembrane transporter activity (GO:0022804); transmembrane transporter activity (GO:0022857); adenyl nucleotide binding (GO:0030554); ribonucleoside binding (GO:0032549); purine ribonucleoside binding (GO:0032550); ribonucleotide binding (GO:0032553); purine ribonucleotide binding (GO:0032555); adenyl ribonucleotide binding (GO:0032559); purine ribonucleoside triphosphate binding (GO:0035639); small molecule binding (GO:0036094); ATPase-coupled ion transmembrane transporter activity (GO:0042625); ATPase-coupled transmembrane transporter activity (GO:0042626); ion binding (GO:0043167); anion binding (GO:0043168); cation binding (GO:0043169); metal ion binding (GO:0046872); organic cyclic compound binding (GO:0097159); nucleoside phosphate binding (GO:1901265); heterocyclic compound binding (GO:1901363)	cellular_component (GO:0005575); intracellular anatomical structure (GO:0005622); cell (GO:0005623); cytoplasm (GO:0005737); endoplasmic reticulum (GO:0005783); endoplasmic reticulum membrane (GO:0005789); plasma membrane (GO:0005886); endomembrane system (GO:0012505); vesicle membrane (GO:0012506); membrane (GO:0016020); cytoplasmic vesicle membrane (GO:0030659); organelle membrane (GO:0031090); intrinsic component of membrane (GO:0031224); cytoplasmic vesicle (GO:0031410); vesicle (GO:0031982); nuclear outer membrane-endoplasmic reticulum membrane network (GO:0042175); organelle (GO:0043226); membrane-bounded organelle (GO:0043227); intracellular organelle (GO:0043229); intracellular membrane-bounded organelle (GO:0043231); organelle part (GO:0044422); intracellular part (GO:0044424); membrane part (GO:0044425); endoplasmic reticulum part (GO:0044432); cytoplasmic vesicle part (GO:0044433); cytoplasmic part (GO:0044444); intracellular organelle part (GO:0044446); cell part (GO:0044464); cell periphery (GO:0071944)	OG0009860(4 genes,4 taxa): prev_s_carpocapsae (1 g.); s_carpocapsae (1 g.); s_feltiae (1 g.); s_hermaphroditum (1 g.)	OG0009860(4 genes,4 taxa): L596_g26703(prev_s_carpocapsae) L596_024351(s_carpocapsae) L889_g24249(s_feltiae) Sherm_III.g6184(s_hermaphroditum)	OG0000859(35 genes,14 taxa): b_xylophilus (1 g.); c_elegans (2 g.); h_bacteriophora_Hawdon (2 g.); p_redivivus (1 g.); p_trichosuri (1 g.); prev_s_carpocapsae (4 g.); r_kr3021 (1 g.); s_carpocapsae (4 g.); s_feltiae (3 g.); s_glaseri (6 g.); s_hermaphroditum (3 g.); s_monticolum (3 g.); s_ratti (1 g.); s_scapterisci (3 g.)	OG0000859(35 genes,14 taxa): BXYJ5.020198900(b_xylophilus) WBGene00012360|W09D10.2|tat-3(c_elegans) WBGene00020784|T24H7.5|tat-4(c_elegans) Het_Hawd.g10783(h_bacteriophora_Hawdon) Het_Hawd.g7379(h_bacteriophora_Hawdon) Pan_g12454(p_redivivus) PTRK_0000485700(p_trichosuri) L596_g21639(prev_s_carpocapsae) L596_g26701(prev_s_carpocapsae) L596_g26703(prev_s_carpocapsae) L596_g7315(prev_s_carpocapsae) RSKR_0000796400(r_kr3021) L596_017237(s_carpocapsae) L596_017238(s_carpocapsae) L596_024351(s_carpocapsae) L596_024353(s_carpocapsae) L889_g13171(s_feltiae) L889_g24249(s_feltiae) L889_g24251(s_feltiae) L893_g14039(s_glaseri) L893_g16817(s_glaseri) L893_g32835(s_glaseri) L893_g32836(s_glaseri) L893_g5905(s_glaseri) L893_g7338(s_glaseri) Sherm_III.g5327(s_hermaphroditum) Sherm_III.g6182(s_hermaphroditum) Sherm_III.g6184(s_hermaphroditum) L898_g13122(s_monticolum) L898_g25588(s_monticolum) L898_g25590(s_monticolum) WBGene00267488(s_ratti) L892_g16383(s_scapterisci) L892_g1788(s_scapterisci) L892_g25453(s_scapterisci)	OG0000887(47 genes,18 taxa): a_suum (3 g.); a_vasorum (2 g.); b_xylophilus (1 g.); c_briggsae (2 g.); c_elegans (2 g.); e_vermicularis (3 g.); h_bacteriophora_Hawdon (2 g.); h_contortus (2 g.); p_pacificus (2 g.); r_culicivorax (3 g.); s_carpocapsae (4 g.); s_feltiae (3 g.); s_glaseri (6 g.); s_hermaphroditum (3 g.); s_monticolum (3 g.); s_ratti (1 g.); s_scapterisci (3 g.); t_spiralis (2 g.)	OG0000887(47 genes,18 taxa): AgB10_g178(a_suum) AgR001_g125(a_suum) AgR003_g245(a_suum) AngVas-contig_44-6.8(a_vasorum) AngVas-contig_686-9.2(a_vasorum) BXYJ5.020198900(b_xylophilus) WBGene00025623|CBG02601|Cbr-tat-4(c_briggsae) WBGene00037766|CBG18322|Cbr-tat-3(c_briggsae) WBGene00012360|W09D10.2|tat-3(c_elegans) WBGene00020784|T24H7.5|tat-4(c_elegans) EVEC_0000064501(e_vermicularis) EVEC_0000079101(e_vermicularis) EVEC_0000411101(e_vermicularis) Het_Hawd.g10783(h_bacteriophora_Hawdon) Het_Hawd.g7379(h_bacteriophora_Hawdon) HCON_00041380(h_contortus) HCON_00084980(h_contortus) WBGene00117010|PPA27456(p_pacificus) WBGene00278406|PPA40037(p_pacificus) nRc.2.0.1.g00454(r_culicivorax) nRc.2.0.1.g00455(r_culicivorax) nRc.2.0.1.g14871(r_culicivorax) L596_017237(s_carpocapsae) L596_017238(s_carpocapsae) L596_024351(s_carpocapsae) L596_024353(s_carpocapsae) L889_g13171(s_feltiae) L889_g24249(s_feltiae) L889_g24251(s_feltiae) L893_g14039(s_glaseri) L893_g16817(s_glaseri) L893_g32836(s_glaseri) L893_g32837(s_glaseri) L893_g5905(s_glaseri) L893_g7338(s_glaseri) Sherm_III.g5327(s_hermaphroditum) Sherm_III.g6182(s_hermaphroditum) Sherm_III.g6184(s_hermaphroditum) L898_g13122(s_monticolum) L898_g25588(s_monticolum) L898_g25590(s_monticolum) WBGene00267488(s_ratti) L892_g16383(s_scapterisci) L892_g1788(s_scapterisci) L892_g25453(s_scapterisci) Tsp_07506(t_spiralis) Tsp_15483(t_spiralis)
Sherm_III.g6185	A0AA39I5V5|QR680_013124		468	468 aa			SEG: 0.04 (18/468)	PALP [PF00291.29]	ACT domain [IPR002912]; ACT-like domain [IPR045865]; L-threonine ammonia-lyase, ACT domain [IPR044561]; Serine/Threonine Dehydratase [IPR050147]; Tryptophan synthase beta chain-like, PALP domain [IPR001926]; Tryptophan synthase beta chain-like, PALP domain superfamily [IPR036052]	5.79987	0.498286	115	11	serine racemase	2.6029e+17	reproduction (GO:0000003); morphogenesis of an epithelium (GO:0002009); developmental process involved in reproduction (GO:0003006); organic acid metabolic process (GO:0006082); amino acid metabolic process (GO:0006520); threonine metabolic process (GO:0006566); threonine catabolic process (GO:0006567); nitrogen compound metabolic process (GO:0006807); multicellular organism development (GO:0007275); sex differentiation (GO:0007548); biological_process (GO:0008150); metabolic process (GO:0008152); catabolic process (GO:0009056); amino acid catabolic process (GO:0009063); aspartate family amino acid metabolic process (GO:0009066); aspartate family amino acid catabolic process (GO:0009068); anatomical structure morphogenesis (GO:0009653); tissue development (GO:0009888); cellular process (GO:0009987); organic acid catabolic process (GO:0016054); carboxylic acid metabolic process (GO:0019752); reproductive process (GO:0022414); multicellular organismal process (GO:0032501); developmental process (GO:0032502); regulation of growth (GO:0040008); regulation of growth rate (GO:0040009); positive regulation of growth rate (GO:0040010); locomotion (GO:0040011); hermaphrodite genitalia development (GO:0040035); oxoacid metabolic process (GO:0043436); cellular metabolic process (GO:0044237); primary metabolic process (GO:0044238); cellular catabolic process (GO:0044248); small molecule metabolic process (GO:0044281); small molecule catabolic process (GO:0044282); positive regulation of growth (GO:0045927); carboxylic acid catabolic process (GO:0046395); animal organ development (GO:0048513); positive regulation of biological process (GO:0048518); reproductive structure development (GO:0048608); tissue morphogenesis (GO:0048729); system development (GO:0048731); genitalia development (GO:0048806); anatomical structure development (GO:0048856); regulation of biological process (GO:0050789); epithelium development (GO:0060429); reproductive system development (GO:0061458); biological regulation (GO:0065007); organic substance metabolic process (GO:0071704); organonitrogen compound metabolic process (GO:1901564); organonitrogen compound catabolic process (GO:1901565); organic substance catabolic process (GO:1901575); alpha-amino acid metabolic process (GO:1901605); alpha-amino acid catabolic process (GO:1901606)	molecular_function (GO:0003674); catalytic activity (GO:0003824); threonine deaminase activity (GO:0004794); binding (GO:0005488); amino acid binding (GO:0016597); lyase activity (GO:0016829); carbon-nitrogen lyase activity (GO:0016840); ammonia-lyase activity (GO:0016841); pyridoxal phosphate binding (GO:0030170); carboxylic acid binding (GO:0031406); ion binding (GO:0043167); anion binding (GO:0043168); cofactor binding (GO:0048037)		OG0022237(2 genes,2 taxa): s_feltiae (1 g.); s_hermaphroditum (1 g.)	OG0022237(2 genes,2 taxa): L889_g4617(s_feltiae) Sherm_III.g6185(s_hermaphroditum)	OG0001233(30 genes,16 taxa): b_xylophilus (2 g.); c_elegans (2 g.); g_rostochiensis (1 g.); h_bacteriophora_Hawdon (1 g.); h_glycines (1 g.); p_redivivus (2 g.); p_trichosuri (3 g.); prev_s_carpocapsae (2 g.); r_kr3021 (2 g.); s_carpocapsae (2 g.); s_feltiae (2 g.); s_glaseri (1 g.); s_hermaphroditum (2 g.); s_monticolum (2 g.); s_ratti (3 g.); s_scapterisci (2 g.)	OG0001233(30 genes,16 taxa): BXYJ5.020225500(b_xylophilus) BXYJ5.040213300(b_xylophilus) WBGene00010456|K01C8.1|srdh-1(c_elegans) WBGene00021787|Y51H7C.9(c_elegans) Gr22_v10_g7084(g_rostochiensis) Het_Hawd.g12032(h_bacteriophora_Hawdon) Hetgly19779(h_glycines) Pan_g2635(p_redivivus) Pan_g9541(p_redivivus) PTRK_0000405500(p_trichosuri) PTRK_0001011600(p_trichosuri) PTRK_0001246600(p_trichosuri) L596_g20936(prev_s_carpocapsae) L596_g22605(prev_s_carpocapsae) RSKR_0000208400(r_kr3021) RSKR_0000845600(r_kr3021) L596_019907(s_carpocapsae) L596_942313(s_carpocapsae) L889_g30963(s_feltiae) L889_g4617(s_feltiae) L893_g32170(s_glaseri) Sherm_III.g6185(s_hermaphroditum) Sherm_X.g16336(s_hermaphroditum) L898_g23425(s_monticolum) L898_g25591(s_monticolum) WBGene00260603(s_ratti) WBGene00261428(s_ratti) WBGene00267294(s_ratti) L892_g18704(s_scapterisci) L892_g28031(s_scapterisci)	OG0000477(64 genes,19 taxa): a_vasorum (4 g.); b_malayi (1 g.); b_xylophilus (2 g.); c_briggsae (4 g.); c_elegans (3 g.); g_rostochiensis (2 g.); h_bacteriophora_Hawdon (2 g.); h_contortus (4 g.); h_glycines (1 g.); p_pacificus (3 g.); r_culicivorax (4 g.); s_carpocapsae (4 g.); s_feltiae (4 g.); s_glaseri (6 g.); s_hermaphroditum (4 g.); s_monticolum (5 g.); s_ratti (4 g.); s_scapterisci (6 g.); t_spiralis (1 g.)	OG0000477(64 genes,19 taxa): AngVas-contig_1140-0.20(a_vasorum) AngVas-contig_2039-8.19(a_vasorum) AngVas-contig_2612-2.35(a_vasorum) AngVas-contig_90-0.13(a_vasorum) WBGene00225751(b_malayi) BXYJ5.020225500(b_xylophilus) BXYJ5.040213300(b_xylophilus) WBGene00024026|CBG00666(c_briggsae) WBGene00029321|CBG07184(c_briggsae) WBGene00033458|CBG12517|Cbr-serr-1(c_briggsae) WBGene00034453|CBG13739(c_briggsae) WBGene00010456|K01C8.1|srdh-1(c_elegans) WBGene00011353|T01H8.2|serr-1(c_elegans) WBGene00021787|Y51H7C.9(c_elegans) Gr22_v10_g7083(g_rostochiensis) Gr22_v10_g7084(g_rostochiensis) Het_Hawd.g12032(h_bacteriophora_Hawdon) Het_Hawd.g1387(h_bacteriophora_Hawdon) HCON_00009140(h_contortus) HCON_00062440(h_contortus) HCON_00134180(h_contortus) HCON_00146250(h_contortus) Hetgly19779(h_glycines) WBGene00102126|PPA12572(p_pacificus) WBGene00112373|PPA22819(p_pacificus) WBGene00116091|PPA26537(p_pacificus) nRc.2.0.1.g05362(r_culicivorax) nRc.2.0.1.g20910(r_culicivorax) nRc.2.0.1.g24470(r_culicivorax) nRc.2.0.1.g29415(r_culicivorax) L596_007743(s_carpocapsae) L596_009460(s_carpocapsae) L596_019907(s_carpocapsae) L596_942313(s_carpocapsae) L889_g17223(s_feltiae) L889_g30702(s_feltiae) L889_g30963(s_feltiae) L889_g4617(s_feltiae) L893_g19021(s_glaseri) L893_g28084(s_glaseri) L893_g32170(s_glaseri) L893_g32171(s_glaseri) L893_g32772(s_glaseri) L893_g4738(s_glaseri) Sherm_I.g1648(s_hermaphroditum) Sherm_I.g720(s_hermaphroditum) Sherm_III.g6185(s_hermaphroditum) Sherm_X.g16336(s_hermaphroditum) L898_g20708(s_monticolum) L898_g23425(s_monticolum) L898_g25591(s_monticolum) L898_g8895(s_monticolum) L898_g9235(s_monticolum) WBGene00260603(s_ratti) WBGene00261428(s_ratti) WBGene00261718(s_ratti) WBGene00267294(s_ratti) L892_g18704(s_scapterisci) L892_g23406(s_scapterisci) L892_g23407(s_scapterisci) L892_g28031(s_scapterisci) L892_g28604(s_scapterisci) L892_g30538(s_scapterisci) Tsp_09634(t_spiralis)
Sherm_III.g6186	A0AA39M124|QR680_013125		75	75 aa						0	0	0	0
Sherm_III.g6187	A0AA39M1R4|QR680_013126	WBGene00013578|Y76A2B.6|scav-2	540	540 aa	TM(2x)		SEG: 0.08 (41/540)	CD36 [PF01130.25]	CD36 family [IPR002159]	131.615	20.2891	3100	534	CD36 family	NA	cell adhesion (GO:0007155); biological_process (GO:0008150); cellular process (GO:0009987); biological adhesion (GO:0022610)	molecular_function (GO:0003674)	lytic vacuole (GO:0000323); cellular_component (GO:0005575); intracellular anatomical structure (GO:0005622); cell (GO:0005623); cytoplasm (GO:0005737); lysosome (GO:0005764); vacuole (GO:0005773); membrane (GO:0016020); intrinsic component of membrane (GO:0031224); organelle (GO:0043226); membrane-bounded organelle (GO:0043227); intracellular organelle (GO:0043229); intracellular membrane-bounded organelle (GO:0043231); intracellular part (GO:0044424); membrane part (GO:0044425); cytoplasmic part (GO:0044444); cell part (GO:0044464)	OG0009861(4 genes,4 taxa): prev_s_carpocapsae (1 g.); s_carpocapsae (1 g.); s_feltiae (1 g.); s_hermaphroditum (1 g.)	OG0009861(4 genes,4 taxa): L596_g26704(prev_s_carpocapsae) L596_024350(s_carpocapsae) L889_g24248(s_feltiae) Sherm_III.g6187(s_hermaphroditum)	OG0005030(17 genes,16 taxa): b_xylophilus (1 g.); c_elegans (1 g.); g_rostochiensis (1 g.); h_bacteriophora_Hawdon (1 g.); h_glycines (2 g.); p_redivivus (1 g.); p_trichosuri (1 g.); prev_s_carpocapsae (1 g.); r_kr3021 (1 g.); s_carpocapsae (1 g.); s_feltiae (1 g.); s_glaseri (1 g.); s_hermaphroditum (1 g.); s_monticolum (1 g.); s_ratti (1 g.); s_scapterisci (1 g.)	OG0005030(17 genes,16 taxa): BXYJ5.030189300(b_xylophilus) WBGene00013578|Y76A2B.6|scav-2(c_elegans) Gr22_v10_g15858(g_rostochiensis) Het_Hawd.g2873(h_bacteriophora_Hawdon) Hetgly07377(h_glycines) Hetgly07390(h_glycines) Pan_g24195(p_redivivus) PTRK_0001256700(p_trichosuri) L596_g26704(prev_s_carpocapsae) RSKR_0000219800(r_kr3021) L596_024350(s_carpocapsae) L889_g24248(s_feltiae) L893_g28107(s_glaseri) Sherm_III.g6187(s_hermaphroditum) L898_g25592(s_monticolum) WBGene00261933(s_ratti) L892_g25454(s_scapterisci)	OG0001061(43 genes,21 taxa): a_suum (2 g.); a_vasorum (2 g.); b_malayi (2 g.); b_xylophilus (2 g.); c_briggsae (2 g.); c_elegans (2 g.); e_vermicularis (1 g.); g_rostochiensis (2 g.); h_bacteriophora_Hawdon (2 g.); h_contortus (2 g.); h_glycines (5 g.); p_pacificus (2 g.); r_culicivorax (1 g.); s_carpocapsae (2 g.); s_feltiae (2 g.); s_glaseri (3 g.); s_hermaphroditum (2 g.); s_monticolum (2 g.); s_ratti (2 g.); s_scapterisci (2 g.); t_spiralis (1 g.)	OG0001061(43 genes,21 taxa): AgB21_g066(a_suum) AgB21_g070(a_suum) AngVas-contig_165-23.23(a_vasorum) AngVas-contig_725-14.22(a_vasorum) WBGene00227408(b_malayi) WBGene00232585(b_malayi) BXYJ5.030189200(b_xylophilus) BXYJ5.030189300(b_xylophilus) WBGene00032777|CBG11692|Cbr-scav-3(c_briggsae) WBGene00035617|CBG15314|Cbr-scav-2(c_briggsae) WBGene00013039|Y49E10.20|scav-3(c_elegans) WBGene00013578|Y76A2B.6|scav-2(c_elegans) EVEC_0000253601(e_vermicularis) Gr22_v10_g15857(g_rostochiensis) Gr22_v10_g15858(g_rostochiensis) Het_Hawd.g11062(h_bacteriophora_Hawdon) Het_Hawd.g2873(h_bacteriophora_Hawdon) HCON_00076240(h_contortus) HCON_00081310(h_contortus) Hetgly07377(h_glycines) Hetgly07390(h_glycines) Hetgly07420(h_glycines) Hetgly07424(h_glycines) Hetgly15191(h_glycines) WBGene00104799|PPA15245(p_pacificus) WBGene00107493|PPA17939|Ppa-scav-2(p_pacificus) nRc.2.0.1.g46284(r_culicivorax) L596_024348(s_carpocapsae) L596_024350(s_carpocapsae) L889_g24246(s_feltiae) L889_g24248(s_feltiae) L893_g28105(s_glaseri) L893_g28107(s_glaseri) L893_g28108(s_glaseri) Sherm_III.g6187(s_hermaphroditum) Sherm_III.g6188(s_hermaphroditum) L898_g25592(s_monticolum) L898_g25594(s_monticolum) WBGene00261933(s_ratti) WBGene00261935(s_ratti) L892_g25454(s_scapterisci) L892_g25456(s_scapterisci) Tsp_06331(t_spiralis)
Sherm_III.g6188	A0AA39M1S6|QR680_013127	WBGene00013039|Y49E10.20|scav-3	523	523 aa	TM(2x)			CD36 [PF01130.25]	CD36 family [IPR002159]	82.4011	63.7594	1927	1664	CD36 family	4142	reproduction (GO:0000003); developmental process involved in reproduction (GO:0003006); cell adhesion (GO:0007155); multicellular organism development (GO:0007275); sex differentiation (GO:0007548); biological_process (GO:0008150); cellular process (GO:0009987); reproductive process (GO:0022414); biological adhesion (GO:0022610); multicellular organismal process (GO:0032501); developmental process (GO:0032502); hermaphrodite genitalia development (GO:0040035); animal organ development (GO:0048513); reproductive structure development (GO:0048608); system development (GO:0048731); genitalia development (GO:0048806); anatomical structure development (GO:0048856); reproductive system development (GO:0061458)		cellular_component (GO:0005575); membrane (GO:0016020); intrinsic component of membrane (GO:0031224); membrane part (GO:0044425)	OG0009862(4 genes,4 taxa): prev_s_carpocapsae (1 g.); s_carpocapsae (1 g.); s_feltiae (1 g.); s_hermaphroditum (1 g.)	OG0009862(4 genes,4 taxa): L596_g26705(prev_s_carpocapsae) L596_024348(s_carpocapsae) L889_g24246(s_feltiae) Sherm_III.g6188(s_hermaphroditum)	OG0004170(18 genes,16 taxa): b_xylophilus (1 g.); c_elegans (1 g.); g_rostochiensis (1 g.); h_bacteriophora_Hawdon (1 g.); h_glycines (3 g.); p_redivivus (1 g.); p_trichosuri (1 g.); prev_s_carpocapsae (1 g.); r_kr3021 (1 g.); s_carpocapsae (1 g.); s_feltiae (1 g.); s_glaseri (1 g.); s_hermaphroditum (1 g.); s_monticolum (1 g.); s_ratti (1 g.); s_scapterisci (1 g.)	OG0004170(18 genes,16 taxa): BXYJ5.030189200(b_xylophilus) WBGene00013039|Y49E10.20|scav-3(c_elegans) Gr22_v10_g15857(g_rostochiensis) Het_Hawd.g11062(h_bacteriophora_Hawdon) Hetgly07420(h_glycines) Hetgly07424(h_glycines) Hetgly15191(h_glycines) Pan_g24196(p_redivivus) PTRK_0001257100(p_trichosuri) L596_g26705(prev_s_carpocapsae) RSKR_0000600400(r_kr3021) L596_024348(s_carpocapsae) L889_g24246(s_feltiae) L893_g28105(s_glaseri) Sherm_III.g6188(s_hermaphroditum) L898_g25594(s_monticolum) WBGene00261935(s_ratti) L892_g25456(s_scapterisci)	OG0001061(43 genes,21 taxa): a_suum (2 g.); a_vasorum (2 g.); b_malayi (2 g.); b_xylophilus (2 g.); c_briggsae (2 g.); c_elegans (2 g.); e_vermicularis (1 g.); g_rostochiensis (2 g.); h_bacteriophora_Hawdon (2 g.); h_contortus (2 g.); h_glycines (5 g.); p_pacificus (2 g.); r_culicivorax (1 g.); s_carpocapsae (2 g.); s_feltiae (2 g.); s_glaseri (3 g.); s_hermaphroditum (2 g.); s_monticolum (2 g.); s_ratti (2 g.); s_scapterisci (2 g.); t_spiralis (1 g.)	OG0001061(43 genes,21 taxa): AgB21_g066(a_suum) AgB21_g070(a_suum) AngVas-contig_165-23.23(a_vasorum) AngVas-contig_725-14.22(a_vasorum) WBGene00227408(b_malayi) WBGene00232585(b_malayi) BXYJ5.030189200(b_xylophilus) BXYJ5.030189300(b_xylophilus) WBGene00032777|CBG11692|Cbr-scav-3(c_briggsae) WBGene00035617|CBG15314|Cbr-scav-2(c_briggsae) WBGene00013039|Y49E10.20|scav-3(c_elegans) WBGene00013578|Y76A2B.6|scav-2(c_elegans) EVEC_0000253601(e_vermicularis) Gr22_v10_g15857(g_rostochiensis) Gr22_v10_g15858(g_rostochiensis) Het_Hawd.g11062(h_bacteriophora_Hawdon) Het_Hawd.g2873(h_bacteriophora_Hawdon) HCON_00076240(h_contortus) HCON_00081310(h_contortus) Hetgly07377(h_glycines) Hetgly07390(h_glycines) Hetgly07420(h_glycines) Hetgly07424(h_glycines) Hetgly15191(h_glycines) WBGene00104799|PPA15245(p_pacificus) WBGene00107493|PPA17939|Ppa-scav-2(p_pacificus) nRc.2.0.1.g46284(r_culicivorax) L596_024348(s_carpocapsae) L596_024350(s_carpocapsae) L889_g24246(s_feltiae) L889_g24248(s_feltiae) L893_g28105(s_glaseri) L893_g28107(s_glaseri) L893_g28108(s_glaseri) Sherm_III.g6187(s_hermaphroditum) Sherm_III.g6188(s_hermaphroditum) L898_g25592(s_monticolum) L898_g25594(s_monticolum) WBGene00261933(s_ratti) WBGene00261935(s_ratti) L892_g25454(s_scapterisci) L892_g25456(s_scapterisci) Tsp_06331(t_spiralis)
Sherm_III.g6189	A0AA39M1Z3|QR680_013128; A0AA39M214|QR680_013128		563	389-563 aa	SigP		SEG: 0.12 (46/389)	CycT2-like_C [PF21797.1]; Cyclin_N [PF00134.27]	Cyclin, N-terminal [IPR006671]; Cyclin-like domain [IPR013763]; Cyclin-like superfamily [IPR036915]; Cyclin/Cyclin-like subunit Ssn8 [IPR043198]	83.602	275.953	2138	7914	Cyclin, N-terminal domain	5202	regulation of cyclin-dependent protein serine/threonine kinase activity (GO:0000079); regulation of protein phosphorylation (GO:0001932); regulation of DNA-templated transcription (GO:0006355); regulation of transcription by RNA polymerase II (GO:0006357); biological_process (GO:0008150); embryo development ending in birth or egg hatching (GO:0009792); regulation of biosynthetic process (GO:0009889); regulation of gene expression (GO:0010468); regulation of macromolecule biosynthetic process (GO:0010556); regulation of nucleobase-containing compound metabolic process (GO:0019219); regulation of phosphate metabolic process (GO:0019220); regulation of metabolic process (GO:0019222); regulation of cellular metabolic process (GO:0031323); regulation of cellular biosynthetic process (GO:0031326); regulation of protein modification process (GO:0031399); positive regulation of DNA-templated transcription, elongation (GO:0032786); regulation of phosphorylation (GO:0042325); regulation of kinase activity (GO:0043549); regulation of protein kinase activity (GO:0045859); regulation of biological process (GO:0050789); regulation of catalytic activity (GO:0050790); regulation of cellular process (GO:0050794); regulation of nitrogen compound metabolic process (GO:0051171); regulation of phosphorus metabolic process (GO:0051174); regulation of protein metabolic process (GO:0051246); regulation of RNA metabolic process (GO:0051252); regulation of transferase activity (GO:0051338); regulation of cell cycle (GO:0051726); regulation of macromolecule metabolic process (GO:0060255); biological regulation (GO:0065007); regulation of molecular function (GO:0065009); regulation of protein serine/threonine kinase activity (GO:0071900); regulation of primary metabolic process (GO:0080090); regulation of cellular macromolecule biosynthetic process (GO:2000112); regulation of RNA biosynthetic process (GO:2001141)	molecular_function (GO:0003674); binding (GO:0005488); protein binding (GO:0005515); enzyme binding (GO:0019899); kinase binding (GO:0019900); protein kinase binding (GO:0019901); cyclin-dependent protein serine/threonine kinase activator activity (GO:0061575)	nucleus (GO:0005634); cyclin/CDK positive transcription elongation factor complex (GO:0008024)	OG0009863(4 genes,4 taxa): prev_s_carpocapsae (1 g.); s_carpocapsae (1 g.); s_feltiae (1 g.); s_hermaphroditum (1 g.)	OG0009863(4 genes,4 taxa): L596_g26706(prev_s_carpocapsae) L596_024347(s_carpocapsae) L889_g24245(s_feltiae) Sherm_III.g6189(s_hermaphroditum)	OG0001054(32 genes,15 taxa): b_xylophilus (2 g.); c_elegans (2 g.); g_rostochiensis (1 g.); h_bacteriophora_Hawdon (1 g.); h_glycines (1 g.); p_trichosuri (1 g.); prev_s_carpocapsae (4 g.); r_kr3021 (1 g.); s_carpocapsae (4 g.); s_feltiae (4 g.); s_glaseri (1 g.); s_hermaphroditum (1 g.); s_monticolum (3 g.); s_ratti (1 g.); s_scapterisci (5 g.)	OG0001054(32 genes,15 taxa): BXYJ5.030235200(b_xylophilus) BXYJ5.040033700(b_xylophilus) WBGene00000507|F44B9.4|cit-1.1(c_elegans) WBGene00000508|F44B9.3|cit-1.2(c_elegans) Gr22_v10_g5089(g_rostochiensis) Het_Hawd.g12286(h_bacteriophora_Hawdon) Hetgly19668(h_glycines) PTRK_0001257200(p_trichosuri) L596_g13374(prev_s_carpocapsae) L596_g13956(prev_s_carpocapsae) L596_g21511(prev_s_carpocapsae) L596_g26706(prev_s_carpocapsae) RSKR_0000600300(r_kr3021) L596_009852(s_carpocapsae) L596_010349(s_carpocapsae) L596_017988(s_carpocapsae) L596_024347(s_carpocapsae) L889_g24245(s_feltiae) L889_g4423(s_feltiae) L889_g9247(s_feltiae) L889_g9686(s_feltiae) L893_g28103(s_glaseri) Sherm_III.g6189(s_hermaphroditum) L898_g25833(s_monticolum) L898_g4886(s_monticolum) L898_g9334(s_monticolum) WBGene00261936(s_ratti) L892_g14679(s_scapterisci) L892_g14683(s_scapterisci) L892_g25457(s_scapterisci) L892_g26762(s_scapterisci) L892_g5228(s_scapterisci)	OG0002967(27 genes,20 taxa): a_suum (1 g.); a_vasorum (1 g.); b_malayi (1 g.); b_xylophilus (2 g.); c_briggsae (1 g.); c_elegans (1 g.); e_vermicularis (1 g.); g_rostochiensis (1 g.); h_bacteriophora_Hawdon (1 g.); h_contortus (1 g.); h_glycines (1 g.); p_pacificus (2 g.); s_carpocapsae (3 g.); s_feltiae (1 g.); s_glaseri (1 g.); s_hermaphroditum (1 g.); s_monticolum (1 g.); s_ratti (2 g.); s_scapterisci (3 g.); t_spiralis (1 g.)	OG0002967(27 genes,20 taxa): AgR039_g046(a_suum) AngVas-contig_527-18.1(a_vasorum) WBGene00224340(b_malayi) BXYJ5.030235200(b_xylophilus) BXYJ5.040033700(b_xylophilus) WBGene00041405|CBG22964|Cbr-cit-1.1(c_briggsae) WBGene00000507|F44B9.4|cit-1.1(c_elegans) EVEC_0000422401(e_vermicularis) Gr22_v10_g5089(g_rostochiensis) Het_Hawd.g12286(h_bacteriophora_Hawdon) HCON_00085300(h_contortus) Hetgly19668(h_glycines) WBGene00098043|PPA08489|Ppa-cit-1.1.1(p_pacificus) WBGene00281498|PPA43129|Ppa-cit-1.1.2(p_pacificus) L596_009852(s_carpocapsae) L596_017988(s_carpocapsae) L596_024347(s_carpocapsae) L889_g24245(s_feltiae) L893_g28103(s_glaseri) Sherm_III.g6189(s_hermaphroditum) L898_g25833(s_monticolum) WBGene00261934(s_ratti) WBGene00261936(s_ratti) L892_g25457(s_scapterisci) L892_g26762(s_scapterisci) L892_g5228(s_scapterisci) Tsp_01544(t_spiralis)
Sherm_III.g6190	A0AA39I4G7|QR680_013129	WBGene00001518|F47D12.1|gar-2	522	522 aa	TM(7x)	NCoils: 0.04 (21/522)	SEG: 0.13 (70/522)	7TM_GPCR_Srsx [PF10320.13]; 7TM_GPCR_Srv [PF10323.13]; 7tm_1 [PF00001.25]	G protein-coupled receptor, rhodopsin-like [IPR000276]; GPCR, rhodopsin-like, 7TM [IPR017452]	4.78688	1.32795	131	39	7 transmembrane receptor (rhodopsin family)	4080	system process (GO:0003008); cell communication (GO:0007154); signal transduction (GO:0007165); cell surface receptor signaling pathway (GO:0007166); G protein-coupled receptor signaling pathway (GO:0007186); G protein-coupled receptor signaling pathway, coupled to cyclic nucleotide second messenger (GO:0007187); adenylate cyclase-inhibiting G protein-coupled acetylcholine receptor signaling pathway (GO:0007197); G protein-coupled acetylcholine receptor signaling pathway (GO:0007213); cell-cell signaling (GO:0007267); chemical synaptic transmission (GO:0007268); synaptic transmission, cholinergic (GO:0007271); biological_process (GO:0008150); response to xenobiotic stimulus (GO:0009410); cellular process (GO:0009987); transmission of nerve impulse (GO:0019226); signaling (GO:0023052); negative regulation of synaptic transmission, cholinergic (GO:0032223); multicellular organismal process (GO:0032501); multicellular organismal signaling (GO:0035637); regulation of biological process (GO:0050789); regulation of cellular process (GO:0050794); nervous system process (GO:0050877); response to stimulus (GO:0050896); cellular response to stimulus (GO:0051716); biological regulation (GO:0065007)	molecular_function (GO:0003674); signal transducer activity (GO:0004871); transmembrane signaling receptor activity (GO:0004888); G protein-coupled receptor activity (GO:0004930); G protein-coupled serotonin receptor activity (GO:0004993); G protein-coupled amine receptor activity (GO:0008227); acetylcholine receptor activity (GO:0015464); G protein-coupled acetylcholine receptor activity (GO:0016907); neurotransmitter receptor activity (GO:0030594); signaling receptor activity (GO:0038023); molecular transducer activity (GO:0060089)	cellular_component (GO:0005575); cell (GO:0005623); plasma membrane (GO:0005886); membrane (GO:0016020); axon (GO:0030424); dendrite (GO:0030425); intrinsic component of membrane (GO:0031224); intrinsic component of plasma membrane (GO:0031226); membrane part (GO:0044425); plasma membrane part (GO:0044459); cell part (GO:0044464); synapse (GO:0045202); cell periphery (GO:0071944)	OG0012158(4 genes,4 taxa): prev_s_carpocapsae (1 g.); s_carpocapsae (1 g.); s_feltiae (1 g.); s_hermaphroditum (1 g.)	OG0012158(4 genes,4 taxa): L596_g9922(prev_s_carpocapsae) L596_024340(s_carpocapsae) L889_g24244(s_feltiae) Sherm_III.g6190(s_hermaphroditum)	OG0005031(17 genes,15 taxa): b_xylophilus (1 g.); c_elegans (1 g.); g_rostochiensis (1 g.); h_glycines (1 g.); p_redivivus (1 g.); p_trichosuri (1 g.); prev_s_carpocapsae (1 g.); r_kr3021 (1 g.); s_carpocapsae (1 g.); s_feltiae (1 g.); s_glaseri (2 g.); s_hermaphroditum (1 g.); s_monticolum (1 g.); s_ratti (1 g.); s_scapterisci (2 g.)	OG0005031(17 genes,15 taxa): BXYJ5.030189600(b_xylophilus) WBGene00001518|F47D12.1|gar-2(c_elegans) Gr22_v10_g7447(g_rostochiensis) Hetgly21234(h_glycines) Pan_g24194(p_redivivus) PTRK_0001257300(p_trichosuri) L596_g9922(prev_s_carpocapsae) RSKR_0000600200(r_kr3021) L596_024340(s_carpocapsae) L889_g24244(s_feltiae) L893_g28102(s_glaseri) L893_g9247(s_glaseri) Sherm_III.g6190(s_hermaphroditum) L898_g28504(s_monticolum) WBGene00261937(s_ratti) L892_g25465(s_scapterisci) L892_g25466(s_scapterisci)	OG0003622(25 genes,20 taxa): a_suum (2 g.); a_vasorum (2 g.); b_malayi (1 g.); b_xylophilus (1 g.); c_briggsae (1 g.); c_elegans (1 g.); e_vermicularis (2 g.); g_rostochiensis (1 g.); h_contortus (1 g.); h_glycines (1 g.); p_pacificus (1 g.); r_culicivorax (1 g.); s_carpocapsae (1 g.); s_feltiae (1 g.); s_glaseri (2 g.); s_hermaphroditum (1 g.); s_monticolum (1 g.); s_ratti (1 g.); s_scapterisci (2 g.); t_spiralis (1 g.)	OG0003622(25 genes,20 taxa): AgR039_g047(a_suum) AgR039_g048(a_suum) AngVas-contig_527-18.10(a_vasorum) AngVas-contig_527-18.4(a_vasorum) WBGene00224440(b_malayi) BXYJ5.030189600(b_xylophilus) WBGene00037064|CBG17450|Cbr-gar-2(c_briggsae) WBGene00001518|F47D12.1|gar-2(c_elegans) EVEC_0000818601(e_vermicularis) EVEC_0001202801(e_vermicularis) Gr22_v10_g7447(g_rostochiensis) HCON_00085290(h_contortus) Hetgly21234(h_glycines) WBGene00098038|PPA08484|Ppa-gar-2(p_pacificus) nRc.2.0.1.g31702(r_culicivorax) L596_024340(s_carpocapsae) L889_g24244(s_feltiae) L893_g28102(s_glaseri) L893_g9247(s_glaseri) Sherm_III.g6190(s_hermaphroditum) L898_g28504(s_monticolum) WBGene00261937(s_ratti) L892_g25465(s_scapterisci) L892_g25466(s_scapterisci) Tsp_00919(t_spiralis)
Sherm_III.g6191	A0AA39I4G8|QR680_013130		102	102 aa	TM(1x)		SEG: 0.10 (10/102)			1.17103	0.288451	3	1
Sherm_III.g6192	A0AA39I4G6|QR680_013131; A0AA39I4H5|QR680_013131; A0AA39I633|QR680_013131; A0AA39I725|QR680_013131; A0AA39I7A5|QR680_013131	WBGene00018184|F38E9.1	736	355-736 aa	SigP; TM(1x)		SEG: 0.03 (14/435)	AAA_19 [PF13245.10]; AAA_30 [PF13604.10]; PIF1 [PF05970.18]; Pif1_2B_dom [PF21530.1]	DNA helicase Pif1-like [IPR010285]; DNA helicase Pif1-like, 2B domain [IPR049163]; P-loop containing nucleoside triphosphate hydrolase [IPR027417]; PLC-like phosphodiesterase, TIM beta/alpha-barrel domain superfamily [IPR017946]; Phosphoinositide phospholipase C domain-containing protein [IPR051057]	2.8405	0.197525	53	4	DNA helicase; Inherit from euNOG: helicase-like protein; Phosphatidylinositol-specific phospholipase C, X domain containing; helicase-like protein	NA	carbohydrate metabolic process (GO:0005975); disaccharide metabolic process (GO:0005984); trehalose metabolic process (GO:0005991); trehalose biosynthetic process (GO:0005992); protein phosphorylation (GO:0006468); lipid metabolic process (GO:0006629); phospholipid metabolic process (GO:0006644); glycerophospholipid metabolic process (GO:0006650); phosphorus metabolic process (GO:0006793); phosphate-containing compound metabolic process (GO:0006796); cell communication (GO:0007154); signal transduction (GO:0007165); biological_process (GO:0008150); metabolic process (GO:0008152); catabolic process (GO:0009056); biosynthetic process (GO:0009058); oligosaccharide metabolic process (GO:0009311); oligosaccharide biosynthetic process (GO:0009312); cellular process (GO:0009987); lipid catabolic process (GO:0016042); carbohydrate biosynthetic process (GO:0016051); phosphorylation (GO:0016310); protein metabolic process (GO:0019538); organophosphate metabolic process (GO:0019637); signaling (GO:0023052); cellular carbohydrate biosynthetic process (GO:0034637); protein modification process (GO:0036211); macromolecule metabolic process (GO:0043170); macromolecule modification (GO:0043412); cellular metabolic process (GO:0044237); primary metabolic process (GO:0044238); cellular biosynthetic process (GO:0044249); cellular lipid metabolic process (GO:0044255); cellular macromolecule metabolic process (GO:0044260); cellular carbohydrate metabolic process (GO:0044262); disaccharide biosynthetic process (GO:0046351); glycerolipid metabolic process (GO:0046486); regulation of biological process (GO:0050789); regulation of cellular process (GO:0050794); response to stimulus (GO:0050896); cellular response to stimulus (GO:0051716); biological regulation (GO:0065007); organic substance metabolic process (GO:0071704); organic substance catabolic process (GO:1901575); organic substance biosynthetic process (GO:1901576)	nucleotide binding (GO:0000166); magnesium ion binding (GO:0000287); nucleoside binding (GO:0001882); purine nucleoside binding (GO:0001883); molecular_function (GO:0003674); nucleic acid binding (GO:0003676); DNA binding (GO:0003677); catalytic activity (GO:0003824); helicase activity (GO:0004386); inorganic diphosphate phosphatase activity (GO:0004427); protein kinase activity (GO:0004672); protein tyrosine kinase activity (GO:0004713); signal transducer activity (GO:0004871); binding (GO:0005488); calcium ion binding (GO:0005509); ATP binding (GO:0005524); phosphoric diester hydrolase activity (GO:0008081); zinc ion binding (GO:0008270); CoA-transferase activity (GO:0008410); cyclase activity (GO:0009975); kinase activity (GO:0016301); pyrophosphatase activity (GO:0016462); transferase activity (GO:0016740); transferase activity, transferring phosphorus-containing groups (GO:0016772); phosphotransferase activity, alcohol group as acceptor (GO:0016773); transferase activity, transferring sulphur-containing groups (GO:0016782); hydrolase activity (GO:0016787); hydrolase activity, acting on ester bonds (GO:0016788); hydrolase activity, acting on acid anhydrides (GO:0016817); hydrolase activity, acting on acid anhydrides, in phosphorus-containing anhydrides (GO:0016818); lyase activity (GO:0016829); phosphorus-oxygen lyase activity (GO:0016849); purine nucleotide binding (GO:0017076); ribonucleoside triphosphate phosphatase activity (GO:0017111); adenyl nucleotide binding (GO:0030554); ribonucleoside binding (GO:0032549); purine ribonucleoside binding (GO:0032550); ribonucleotide binding (GO:0032553); purine ribonucleotide binding (GO:0032555); adenyl ribonucleotide binding (GO:0032559); purine ribonucleoside triphosphate binding (GO:0035639); small molecule binding (GO:0036094); phosphoric ester hydrolase activity (GO:0042578); ion binding (GO:0043167); anion binding (GO:0043168); cation binding (GO:0043169); metal ion binding (GO:0046872); transition metal ion binding (GO:0046914); glycosylphosphatidylinositol diacylglycerol-lyase activity (GO:0047396); molecular transducer activity (GO:0060089); organic cyclic compound binding (GO:0097159); nucleoside phosphate binding (GO:1901265); heterocyclic compound binding (GO:1901363)	cellular_component (GO:0005575); intracellular anatomical structure (GO:0005622); cell (GO:0005623); cytoplasm (GO:0005737); intracellular part (GO:0044424); cell part (GO:0044464)	OG0000786(10 genes,4 taxa): prev_s_carpocapsae (4 g.); s_carpocapsae (2 g.); s_feltiae (2 g.); s_hermaphroditum (2 g.)	OG0000786(10 genes,4 taxa): L596_g12615(prev_s_carpocapsae) L596_g1310(prev_s_carpocapsae) L596_g4192(prev_s_carpocapsae) L596_g8813(prev_s_carpocapsae) L596_025991(s_carpocapsae) L596_025998(s_carpocapsae) L889_g177(s_feltiae) L889_g24243(s_feltiae) Sherm_I.g2369(s_hermaphroditum) Sherm_III.g6192(s_hermaphroditum)	OG0008839(13 genes,9 taxa): c_elegans (1 g.); h_bacteriophora_Hawdon (2 g.); prev_s_carpocapsae (1 g.); s_carpocapsae (1 g.); s_feltiae (2 g.); s_glaseri (2 g.); s_hermaphroditum (1 g.); s_monticolum (2 g.); s_scapterisci (1 g.)	OG0008839(13 genes,9 taxa): WBGene00018184|F38E9.1(c_elegans) Het_Hawd.g11504(h_bacteriophora_Hawdon) Het_Hawd.g1744(h_bacteriophora_Hawdon) L596_g25410(prev_s_carpocapsae) L596_025114(s_carpocapsae) L889_g24243(s_feltiae) L889_g26151(s_feltiae) L893_g19192(s_glaseri) L893_g9250(s_glaseri) Sherm_III.g6192(s_hermaphroditum) L898_g18914(s_monticolum) L898_g28503(s_monticolum) L892_g24481(s_scapterisci)	OG0003936(24 genes,16 taxa): a_suum (3 g.); b_malayi (2 g.); c_briggsae (1 g.); c_elegans (1 g.); e_vermicularis (2 g.); h_bacteriophora_Hawdon (2 g.); h_contortus (1 g.); p_pacificus (1 g.); r_culicivorax (1 g.); s_carpocapsae (1 g.); s_feltiae (2 g.); s_glaseri (2 g.); s_hermaphroditum (1 g.); s_monticolum (2 g.); s_scapterisci (1 g.); t_spiralis (1 g.)	OG0003936(24 genes,16 taxa): AgR003_g342(a_suum) AgR006_g220(a_suum) AgR022_g151(a_suum) WBGene00224177(b_malayi) WBGene00229599(b_malayi) WBGene00036320|CBG16362(c_briggsae) WBGene00018184|F38E9.1(c_elegans) EVEC_0000284301(e_vermicularis) EVEC_0001238501(e_vermicularis) Het_Hawd.g11504(h_bacteriophora_Hawdon) Het_Hawd.g1744(h_bacteriophora_Hawdon) HCON_00103830(h_contortus) WBGene00206003|PPA33143(p_pacificus) nRc.2.0.1.g43748(r_culicivorax) L596_025114(s_carpocapsae) L889_g24243(s_feltiae) L889_g26151(s_feltiae) L893_g19192(s_glaseri) L893_g9250(s_glaseri) Sherm_III.g6192(s_hermaphroditum) L898_g18914(s_monticolum) L898_g28503(s_monticolum) L892_g24481(s_scapterisci) Tsp_00714(t_spiralis)
Sherm_III.g6193	A0AA39I6U1|QR680_013132		257	257 aa						0.264667	0	3	0		NA				OG0000044(40 genes,4 taxa): prev_s_carpocapsae (6 g.); s_carpocapsae (3 g.); s_feltiae (30 g.); s_hermaphroditum (1 g.)	OG0000044(40 genes,4 taxa): L596_g12613(prev_s_carpocapsae) L596_g1311(prev_s_carpocapsae) L596_g16487(prev_s_carpocapsae) L596_g21951(prev_s_carpocapsae) L596_g25797(prev_s_carpocapsae) L596_g8814(prev_s_carpocapsae) L596_025997(s_carpocapsae) L596_941781(s_carpocapsae) L596_947576(s_carpocapsae) L889_g12788(s_feltiae) L889_g1295(s_feltiae) L889_g1300(s_feltiae) L889_g13996(s_feltiae) L889_g17161(s_feltiae) L889_g1787(s_feltiae) L889_g18883(s_feltiae) L889_g20535(s_feltiae) L889_g21501(s_feltiae) L889_g21502(s_feltiae) L889_g22548(s_feltiae) L889_g23361(s_feltiae) L889_g24595(s_feltiae) L889_g24951(s_feltiae) L889_g25627(s_feltiae) L889_g26818(s_feltiae) L889_g2710(s_feltiae) L889_g27227(s_feltiae) L889_g30477(s_feltiae) L889_g3170(s_feltiae) L889_g32920(s_feltiae) L889_g4074(s_feltiae) L889_g4075(s_feltiae) L889_g4301(s_feltiae) L889_g5214(s_feltiae) L889_g60(s_feltiae) L889_g610(s_feltiae) L889_g743(s_feltiae) L889_g861(s_feltiae) L889_g939(s_feltiae) Sherm_III.g6193(s_hermaphroditum)	OG0000362(53 genes,6 taxa): prev_s_carpocapsae (9 g.); s_carpocapsae (5 g.); s_feltiae (28 g.); s_hermaphroditum (7 g.); s_monticolum (2 g.); s_scapterisci (2 g.)	OG0000362(53 genes,6 taxa): L596_g12613(prev_s_carpocapsae) L596_g12615(prev_s_carpocapsae) L596_g1310(prev_s_carpocapsae) L596_g1311(prev_s_carpocapsae) L596_g21951(prev_s_carpocapsae) L596_g23192(prev_s_carpocapsae) L596_g4192(prev_s_carpocapsae) L596_g8813(prev_s_carpocapsae) L596_g8814(prev_s_carpocapsae) L596_025991(s_carpocapsae) L596_025997(s_carpocapsae) L596_025998(s_carpocapsae) L596_941781(s_carpocapsae) L596_947576(s_carpocapsae) L889_g12788(s_feltiae) L889_g1295(s_feltiae) L889_g13996(s_feltiae) L889_g17161(s_feltiae) L889_g177(s_feltiae) L889_g1787(s_feltiae) L889_g18883(s_feltiae) L889_g21501(s_feltiae) L889_g21502(s_feltiae) L889_g22548(s_feltiae) L889_g23361(s_feltiae) L889_g24595(s_feltiae) L889_g24951(s_feltiae) L889_g25627(s_feltiae) L889_g26818(s_feltiae) L889_g2710(s_feltiae) L889_g27227(s_feltiae) L889_g30477(s_feltiae) L889_g3170(s_feltiae) L889_g4074(s_feltiae) L889_g4075(s_feltiae) L889_g4301(s_feltiae) L889_g5214(s_feltiae) L889_g60(s_feltiae) L889_g610(s_feltiae) L889_g743(s_feltiae) L889_g861(s_feltiae) L889_g939(s_feltiae) Sherm_I.g2335(s_hermaphroditum) Sherm_I.g2336(s_hermaphroditum) Sherm_I.g2369(s_hermaphroditum) Sherm_III.g5542(s_hermaphroditum) Sherm_III.g5923(s_hermaphroditum) Sherm_III.g6193(s_hermaphroditum) Sherm_III.g6194(s_hermaphroditum) L898_g2272(s_monticolum) L898_g34111(s_monticolum) L892_g20984(s_scapterisci) L892_g25976(s_scapterisci)	OG0000914(47 genes,5 taxa): s_carpocapsae (5 g.); s_feltiae (31 g.); s_hermaphroditum (7 g.); s_monticolum (2 g.); s_scapterisci (2 g.)	OG0000914(47 genes,5 taxa): L596_025991(s_carpocapsae) L596_025997(s_carpocapsae) L596_025998(s_carpocapsae) L596_941781(s_carpocapsae) L596_947576(s_carpocapsae) L889_g12788(s_feltiae) L889_g1295(s_feltiae) L889_g1300(s_feltiae) L889_g13996(s_feltiae) L889_g17161(s_feltiae) L889_g177(s_feltiae) L889_g1787(s_feltiae) L889_g18883(s_feltiae) L889_g21501(s_feltiae) L889_g21502(s_feltiae) L889_g22548(s_feltiae) L889_g23361(s_feltiae) L889_g24595(s_feltiae) L889_g24951(s_feltiae) L889_g25627(s_feltiae) L889_g26818(s_feltiae) L889_g2710(s_feltiae) L889_g27227(s_feltiae) L889_g30477(s_feltiae) L889_g3170(s_feltiae) L889_g32920(s_feltiae) L889_g4074(s_feltiae) L889_g4075(s_feltiae) L889_g4301(s_feltiae) L889_g5214(s_feltiae) L889_g60(s_feltiae) L889_g610(s_feltiae) L889_g6380(s_feltiae) L889_g743(s_feltiae) L889_g861(s_feltiae) L889_g939(s_feltiae) Sherm_I.g2335(s_hermaphroditum) Sherm_I.g2336(s_hermaphroditum) Sherm_I.g2369(s_hermaphroditum) Sherm_III.g5542(s_hermaphroditum) Sherm_III.g5923(s_hermaphroditum) Sherm_III.g6193(s_hermaphroditum) Sherm_III.g6194(s_hermaphroditum) L898_g2272(s_monticolum) L898_g34111(s_monticolum) L892_g20984(s_scapterisci) L892_g25976(s_scapterisci)
Sherm_III.g6194	A0AA39I6I6|QR680_013133		174	174 aa						0	0.147346	0	1		NA				OG0001929(7 genes,2 taxa): prev_s_carpocapsae (1 g.); s_hermaphroditum (6 g.)	OG0001929(7 genes,2 taxa): L596_g23192(prev_s_carpocapsae) Sherm_I.g2335(s_hermaphroditum) Sherm_I.g2336(s_hermaphroditum) Sherm_I.g2387(s_hermaphroditum) Sherm_III.g5542(s_hermaphroditum) Sherm_III.g5923(s_hermaphroditum) Sherm_III.g6194(s_hermaphroditum)	OG0000362(53 genes,6 taxa): prev_s_carpocapsae (9 g.); s_carpocapsae (5 g.); s_feltiae (28 g.); s_hermaphroditum (7 g.); s_monticolum (2 g.); s_scapterisci (2 g.)	OG0000362(53 genes,6 taxa): L596_g12613(prev_s_carpocapsae) L596_g12615(prev_s_carpocapsae) L596_g1310(prev_s_carpocapsae) L596_g1311(prev_s_carpocapsae) L596_g21951(prev_s_carpocapsae) L596_g23192(prev_s_carpocapsae) L596_g4192(prev_s_carpocapsae) L596_g8813(prev_s_carpocapsae) L596_g8814(prev_s_carpocapsae) L596_025991(s_carpocapsae) L596_025997(s_carpocapsae) L596_025998(s_carpocapsae) L596_941781(s_carpocapsae) L596_947576(s_carpocapsae) L889_g12788(s_feltiae) L889_g1295(s_feltiae) L889_g13996(s_feltiae) L889_g17161(s_feltiae) L889_g177(s_feltiae) L889_g1787(s_feltiae) L889_g18883(s_feltiae) L889_g21501(s_feltiae) L889_g21502(s_feltiae) L889_g22548(s_feltiae) L889_g23361(s_feltiae) L889_g24595(s_feltiae) L889_g24951(s_feltiae) L889_g25627(s_feltiae) L889_g26818(s_feltiae) L889_g2710(s_feltiae) L889_g27227(s_feltiae) L889_g30477(s_feltiae) L889_g3170(s_feltiae) L889_g4074(s_feltiae) L889_g4075(s_feltiae) L889_g4301(s_feltiae) L889_g5214(s_feltiae) L889_g60(s_feltiae) L889_g610(s_feltiae) L889_g743(s_feltiae) L889_g861(s_feltiae) L889_g939(s_feltiae) Sherm_I.g2335(s_hermaphroditum) Sherm_I.g2336(s_hermaphroditum) Sherm_I.g2369(s_hermaphroditum) Sherm_III.g5542(s_hermaphroditum) Sherm_III.g5923(s_hermaphroditum) Sherm_III.g6193(s_hermaphroditum) Sherm_III.g6194(s_hermaphroditum) L898_g2272(s_monticolum) L898_g34111(s_monticolum) L892_g20984(s_scapterisci) L892_g25976(s_scapterisci)	OG0000914(47 genes,5 taxa): s_carpocapsae (5 g.); s_feltiae (31 g.); s_hermaphroditum (7 g.); s_monticolum (2 g.); s_scapterisci (2 g.)	OG0000914(47 genes,5 taxa): L596_025991(s_carpocapsae) L596_025997(s_carpocapsae) L596_025998(s_carpocapsae) L596_941781(s_carpocapsae) L596_947576(s_carpocapsae) L889_g12788(s_feltiae) L889_g1295(s_feltiae) L889_g1300(s_feltiae) L889_g13996(s_feltiae) L889_g17161(s_feltiae) L889_g177(s_feltiae) L889_g1787(s_feltiae) L889_g18883(s_feltiae) L889_g21501(s_feltiae) L889_g21502(s_feltiae) L889_g22548(s_feltiae) L889_g23361(s_feltiae) L889_g24595(s_feltiae) L889_g24951(s_feltiae) L889_g25627(s_feltiae) L889_g26818(s_feltiae) L889_g2710(s_feltiae) L889_g27227(s_feltiae) L889_g30477(s_feltiae) L889_g3170(s_feltiae) L889_g32920(s_feltiae) L889_g4074(s_feltiae) L889_g4075(s_feltiae) L889_g4301(s_feltiae) L889_g5214(s_feltiae) L889_g60(s_feltiae) L889_g610(s_feltiae) L889_g6380(s_feltiae) L889_g743(s_feltiae) L889_g861(s_feltiae) L889_g939(s_feltiae) Sherm_I.g2335(s_hermaphroditum) Sherm_I.g2336(s_hermaphroditum) Sherm_I.g2369(s_hermaphroditum) Sherm_III.g5542(s_hermaphroditum) Sherm_III.g5923(s_hermaphroditum) Sherm_III.g6193(s_hermaphroditum) Sherm_III.g6194(s_hermaphroditum) L898_g2272(s_monticolum) L898_g34111(s_monticolum) L892_g20984(s_scapterisci) L892_g25976(s_scapterisci)
Sherm_III.g6195	A0AA39I5W3|QR680_013134; A0AA39M128|QR680_013134; A0AA39M1R9|QR680_013134; A0AA39M1T1|QR680_013134		990	853-990 aa			SEG: 0.01 (12/990)		Zinc finger, FYVE/PHD-type [IPR011011]; Zinc finger, RING/FYVE/PHD-type [IPR013083]; Zinc finger, SWIM-type [IPR007527]	3.54838	1.48467	164	70		NA				OG0004324(5 genes,4 taxa): prev_s_carpocapsae (1 g.); s_carpocapsae (1 g.); s_feltiae (1 g.); s_hermaphroditum (2 g.)	OG0004324(5 genes,4 taxa): L596_g27607(prev_s_carpocapsae) L596_022947(s_carpocapsae) L889_g29504(s_feltiae) Sherm_III.g6195(s_hermaphroditum) Sherm_V.g12655(s_hermaphroditum)	OG0005478(17 genes,10 taxa): p_redivivus (6 g.); p_trichosuri (1 g.); r_kr3021 (1 g.); s_carpocapsae (1 g.); s_feltiae (3 g.); s_glaseri (1 g.); s_hermaphroditum (1 g.); s_monticolum (1 g.); s_ratti (1 g.); s_scapterisci (1 g.)	OG0005478(17 genes,10 taxa): Pan_g22652(p_redivivus) Pan_g22776(p_redivivus) Pan_g30(p_redivivus) Pan_g31(p_redivivus) Pan_g481(p_redivivus) Pan_g83(p_redivivus) PTRK_0000994300(p_trichosuri) RSKR_0000601100(r_kr3021) L596_012993(s_carpocapsae) L889_g19743(s_feltiae) L889_g3041(s_feltiae) L889_g5(s_feltiae) L893_g11685(s_glaseri) Sherm_III.g6195(s_hermaphroditum) L898_g31932(s_monticolum) WBGene00260289(s_ratti) L892_g25194(s_scapterisci)	OG0010864(10 genes,8 taxa): b_malayi (1 g.); s_carpocapsae (1 g.); s_feltiae (3 g.); s_glaseri (1 g.); s_hermaphroditum (1 g.); s_monticolum (1 g.); s_ratti (1 g.); s_scapterisci (1 g.)	OG0010864(10 genes,8 taxa): WBGene00231159(b_malayi) L596_012993(s_carpocapsae) L889_g19743(s_feltiae) L889_g3041(s_feltiae) L889_g5(s_feltiae) L893_g11685(s_glaseri) Sherm_III.g6195(s_hermaphroditum) L898_g31932(s_monticolum) WBGene00260289(s_ratti) L892_g25194(s_scapterisci)
Sherm_III.g6196	A0AA39M1Z8|QR680_013135	WBGene00003371|F09F7.2|mlc-3	151	151 aa				EF-hand_6 [PF13405.10]; EF-hand_7 [PF13499.10]	Calcium-Regulated Muscle Contraction and Cellular Process [IPR050230]; EF-hand domain [IPR002048]; EF-hand domain pair [IPR011992]	1362.42	993.202	5787	5276	myosin, essential light chain	3015	reproduction (GO:0000003); behavior (GO:0007610); biological_process (GO:0008150); egg-laying behavior (GO:0018991); reproductive behavior (GO:0019098); reproductive process (GO:0022414); multicellular organismal process (GO:0032501); multicellular organism reproduction (GO:0032504); locomotion (GO:0040011); multi-multicellular organism process (GO:0044706); multicellular organismal reproductive process (GO:0048609); response to stimulus (GO:0050896); multi-organism process (GO:0051704)	molecular_function (GO:0003674); binding (GO:0005488); calcium ion binding (GO:0005509); ion binding (GO:0043167); cation binding (GO:0043169); metal ion binding (GO:0046872)	cellular_component (GO:0005575); intracellular anatomical structure (GO:0005622); cell (GO:0005623); cytoplasm (GO:0005737); cytoskeleton (GO:0005856); muscle myosin complex (GO:0005859); striated muscle myosin thick filament (GO:0005863); actin cytoskeleton (GO:0015629); myosin complex (GO:0016459); myosin II complex (GO:0016460); myofibril (GO:0030016); sarcomere (GO:0030017); myosin filament (GO:0032982); protein-containing complex (GO:0032991); myofilament (GO:0036379); organelle (GO:0043226); non-membrane-bounded organelle (GO:0043228); intracellular organelle (GO:0043229); intracellular non-membrane-bounded organelle (GO:0043232); contractile muscle fiber (GO:0043292); organelle part (GO:0044422); intracellular part (GO:0044424); cytoskeletal part (GO:0044430); cytoplasmic part (GO:0044444); intracellular organelle part (GO:0044446); contractile fiber part (GO:0044449); cell part (GO:0044464)	OG0012159(4 genes,4 taxa): prev_s_carpocapsae (1 g.); s_carpocapsae (1 g.); s_feltiae (1 g.); s_hermaphroditum (1 g.)	OG0012159(4 genes,4 taxa): L596_g9923(prev_s_carpocapsae) L596_024339(s_carpocapsae) L889_g24241(s_feltiae) Sherm_III.g6196(s_hermaphroditum)	OG0005040(17 genes,16 taxa): b_xylophilus (1 g.); c_elegans (1 g.); g_rostochiensis (1 g.); h_bacteriophora_Hawdon (1 g.); h_glycines (2 g.); p_redivivus (1 g.); p_trichosuri (1 g.); prev_s_carpocapsae (1 g.); r_kr3021 (1 g.); s_carpocapsae (1 g.); s_feltiae (1 g.); s_glaseri (1 g.); s_hermaphroditum (1 g.); s_monticolum (1 g.); s_ratti (1 g.); s_scapterisci (1 g.)	OG0005040(17 genes,16 taxa): BXYJ5.030203200(b_xylophilus) WBGene00003371|F09F7.2|mlc-3(c_elegans) Gr22_v10_g17638(g_rostochiensis) Het_Hawd.g4177(h_bacteriophora_Hawdon) Hetgly21198(h_glycines) Hetgly21230(h_glycines) Pan_g4691(p_redivivus) PTRK_0001257500(p_trichosuri) L596_g9923(prev_s_carpocapsae) RSKR_0000609800(r_kr3021) L596_024339(s_carpocapsae) L889_g24241(s_feltiae) L893_g26213(s_glaseri) Sherm_III.g6196(s_hermaphroditum) L898_g28502(s_monticolum) WBGene00261939(s_ratti) L892_g25467(s_scapterisci)	OG0000546(60 genes,21 taxa): a_suum (1 g.); a_vasorum (4 g.); b_malayi (2 g.); b_xylophilus (4 g.); c_briggsae (3 g.); c_elegans (4 g.); e_vermicularis (3 g.); g_rostochiensis (2 g.); h_bacteriophora_Hawdon (2 g.); h_contortus (3 g.); h_glycines (4 g.); p_pacificus (2 g.); r_culicivorax (2 g.); s_carpocapsae (3 g.); s_feltiae (3 g.); s_glaseri (3 g.); s_hermaphroditum (2 g.); s_monticolum (4 g.); s_ratti (4 g.); s_scapterisci (3 g.); t_spiralis (2 g.)	OG0000546(60 genes,21 taxa): AgB11_g048(a_suum) AngVas-contig_118-7.16(a_vasorum) AngVas-contig_527-14.6(a_vasorum) AngVas-contig_527-6.30(a_vasorum) AngVas-contig_686-5.10(a_vasorum) WBGene00223496(b_malayi) WBGene00226006(b_malayi) BXYJ5.020007700(b_xylophilus) BXYJ5.030121600(b_xylophilus) BXYJ5.030139100(b_xylophilus) BXYJ5.030203200(b_xylophilus) WBGene00037703|CBG18252|Cbr-mlc-5(c_briggsae) WBGene00037718|CBG18268|Cbr-mlc-7(c_briggsae) WBGene00042253|CBG24046|Cbr-mlc-3(c_briggsae) WBGene00003371|F09F7.2|mlc-3(c_elegans) WBGene00010554|K04C1.4|mlc-6(c_elegans) WBGene00011734|T12D8.6|mlc-5(c_elegans) WBGene00023451|K08E3.10|mlc-7(c_elegans) EVEC_0000306701(e_vermicularis) EVEC_0000841101(e_vermicularis) EVEC_0000966701(e_vermicularis) Gr22_v10_g11144(g_rostochiensis) Gr22_v10_g17638(g_rostochiensis) Het_Hawd.g1457(h_bacteriophora_Hawdon) Het_Hawd.g4177(h_bacteriophora_Hawdon) HCON_00068890(h_contortus) HCON_00073740(h_contortus) HCON_00091450(h_contortus) Hetgly18087(h_glycines) Hetgly21198(h_glycines) Hetgly21230(h_glycines) Hetgly21972(h_glycines) WBGene00104906|PPA15352|Ppa-mlc-3(p_pacificus) WBGene00114410|PPA24856|Ppa-mlc-7.2(p_pacificus) nRc.2.0.1.g35728(r_culicivorax) nRc.2.0.1.g35968(r_culicivorax) L596_018197(s_carpocapsae) L596_024077(s_carpocapsae) L596_024339(s_carpocapsae) L889_g21112(s_feltiae) L889_g24241(s_feltiae) L889_g30242(s_feltiae) L893_g23557(s_glaseri) L893_g26213(s_glaseri) L893_g5877(s_glaseri) Sherm_III.g5503(s_hermaphroditum) Sherm_III.g6196(s_hermaphroditum) L898_g14239(s_monticolum) L898_g22301(s_monticolum) L898_g28502(s_monticolum) L898_g8600(s_monticolum) WBGene00258931(s_ratti) WBGene00261939(s_ratti) WBGene00262095(s_ratti) WBGene00265765(s_ratti) L892_g11729(s_scapterisci) L892_g20416(s_scapterisci) L892_g25467(s_scapterisci) Tsp_00039.2(t_spiralis) Tsp_01649(t_spiralis)
Sherm_III.g6197	A0AA39M218|QR680_013136	WBGene00017300|F09F7.3|rpc-2	1162	1162 aa			SEG: 0.03 (30/1162)	RNA_pol_Rpb2_1 [PF04563.19]; RNA_pol_Rpb2_2 [PF04561.18]; RNA_pol_Rpb2_3 [PF04565.20]; RNA_pol_Rpb2_4 [PF04566.17]; RNA_pol_Rpb2_5 [PF04567.21]; RNA_pol_Rpb2_6 [PF00562.32]; RNA_pol_Rpb2_7 [PF04560.24]	DNA-directed RNA polymerase, subunit 2 [IPR015712]; DNA-directed RNA polymerase, subunit 2, hybrid-binding domain [IPR007120]; DNA-directed RNA polymerase, subunit 2, hybrid-binding domain superfamily [IPR037033]; RNA polymerase Rpb2, OB-fold [IPR014724]; RNA polymerase Rpb2, domain 2 [IPR007642]; RNA polymerase Rpb2, domain 3 [IPR007645]; RNA polymerase Rpb2, domain 4 [IPR007646]; RNA polymerase Rpb2, domain 5 [IPR007647]; RNA polymerase Rpb2, domain 7 [IPR007641]; RNA polymerase, beta subunit, conserved site [IPR007121]; RNA polymerase, beta subunit, protrusion [IPR007644]	45.1204	8.91221	2735	574	DNA-directed RNA polymerase	2.3024e+21	reproduction (GO:0000003); nematode larval development (GO:0002119); larval development (GO:0002164); nucleobase-containing compound metabolic process (GO:0006139); DNA-templated transcription (GO:0006351); cellular aromatic compound metabolic process (GO:0006725); nitrogen compound metabolic process (GO:0006807); apoptotic process (GO:0006915); multicellular organism development (GO:0007275); biological_process (GO:0008150); metabolic process (GO:0008152); cell death (GO:0008219); biosynthetic process (GO:0009058); macromolecule biosynthetic process (GO:0009059); embryo development (GO:0009790); post-embryonic development (GO:0009791); embryo development ending in birth or egg hatching (GO:0009792); cellular process (GO:0009987); gene expression (GO:0010467); programmed cell death (GO:0012501); RNA metabolic process (GO:0016070); death (GO:0016265); heterocycle biosynthetic process (GO:0018130); aromatic compound biosynthetic process (GO:0019438); multicellular organismal process (GO:0032501); developmental process (GO:0032502); RNA biosynthetic process (GO:0032774); cellular nitrogen compound metabolic process (GO:0034641); cellular macromolecule biosynthetic process (GO:0034645); nucleobase-containing compound biosynthetic process (GO:0034654); growth (GO:0040007); regulation of growth (GO:0040008); regulation of growth rate (GO:0040009); positive regulation of growth rate (GO:0040010); macromolecule metabolic process (GO:0043170); cellular metabolic process (GO:0044237); primary metabolic process (GO:0044238); cellular biosynthetic process (GO:0044249); cellular macromolecule metabolic process (GO:0044260); cellular nitrogen compound biosynthetic process (GO:0044271); positive regulation of growth (GO:0045927); heterocycle metabolic process (GO:0046483); positive regulation of biological process (GO:0048518); anatomical structure development (GO:0048856); regulation of biological process (GO:0050789); biological regulation (GO:0065007); organic substance metabolic process (GO:0071704); nucleic acid metabolic process (GO:0090304); organic cyclic compound metabolic process (GO:1901360); organic cyclic compound biosynthetic process (GO:1901362); organic substance biosynthetic process (GO:1901576)	nucleoside binding (GO:0001882); molecular_function (GO:0003674); nucleic acid binding (GO:0003676); DNA binding (GO:0003677); catalytic activity (GO:0003824); DNA-directed 5'-3' RNA polymerase activity (GO:0003899); binding (GO:0005488); transferase activity (GO:0016740); transferase activity, transferring phosphorus-containing groups (GO:0016772); nucleotidyltransferase activity (GO:0016779); ribonucleoside binding (GO:0032549); 5'-3' RNA polymerase activity (GO:0034062); small molecule binding (GO:0036094); organic cyclic compound binding (GO:0097159); heterocyclic compound binding (GO:1901363)		OG0012160(4 genes,4 taxa): prev_s_carpocapsae (1 g.); s_carpocapsae (1 g.); s_feltiae (1 g.); s_hermaphroditum (1 g.)	OG0012160(4 genes,4 taxa): L596_g9924(prev_s_carpocapsae) L596_024338(s_carpocapsae) L889_g24240(s_feltiae) Sherm_III.g6197(s_hermaphroditum)	OG0003085(20 genes,16 taxa): b_xylophilus (1 g.); c_elegans (1 g.); g_rostochiensis (1 g.); h_bacteriophora_Hawdon (1 g.); h_glycines (2 g.); p_redivivus (2 g.); p_trichosuri (1 g.); prev_s_carpocapsae (1 g.); r_kr3021 (1 g.); s_carpocapsae (2 g.); s_feltiae (1 g.); s_glaseri (2 g.); s_hermaphroditum (1 g.); s_monticolum (1 g.); s_ratti (1 g.); s_scapterisci (1 g.)	OG0003085(20 genes,16 taxa): BXYJ5.040002500(b_xylophilus) WBGene00017300|F09F7.3|rpc-2(c_elegans) Gr22_v10_g19343(g_rostochiensis) Het_Hawd.g4178(h_bacteriophora_Hawdon) Hetgly18216(h_glycines) Hetgly18228(h_glycines) Pan_g19828(p_redivivus) Pan_g4446(p_redivivus) PTRK_0001257600(p_trichosuri) L596_g9924(prev_s_carpocapsae) RSKR_0000610000(r_kr3021) L596_024337(s_carpocapsae) L596_024338(s_carpocapsae) L889_g24240(s_feltiae) L893_g26211(s_glaseri) L893_g26212(s_glaseri) Sherm_III.g6197(s_hermaphroditum) L898_g28501(s_monticolum) WBGene00261941(s_ratti) L892_g25468(s_scapterisci)	OG0003878(24 genes,21 taxa): a_suum (1 g.); a_vasorum (1 g.); b_malayi (1 g.); b_xylophilus (1 g.); c_briggsae (1 g.); c_elegans (1 g.); e_vermicularis (1 g.); g_rostochiensis (1 g.); h_bacteriophora_Hawdon (1 g.); h_contortus (1 g.); h_glycines (2 g.); p_pacificus (1 g.); r_culicivorax (1 g.); s_carpocapsae (2 g.); s_feltiae (1 g.); s_glaseri (2 g.); s_hermaphroditum (1 g.); s_monticolum (1 g.); s_ratti (1 g.); s_scapterisci (1 g.); t_spiralis (1 g.)	OG0003878(24 genes,21 taxa): AgB21_g072(a_suum) AngVas-contig_686-5.5(a_vasorum) WBGene00223497(b_malayi) BXYJ5.040002500(b_xylophilus) WBGene00042252|CBG24045|Cbr-rpc-2(c_briggsae) WBGene00017300|F09F7.3|rpc-2(c_elegans) EVEC_0000354801(e_vermicularis) Gr22_v10_g19343(g_rostochiensis) Het_Hawd.g4178(h_bacteriophora_Hawdon) HCON_00091440(h_contortus) Hetgly18216(h_glycines) Hetgly18228(h_glycines) WBGene00103471|PPA13917|Ppa-rpc-2(p_pacificus) nRc.2.0.1.g06494(r_culicivorax) L596_024337(s_carpocapsae) L596_024338(s_carpocapsae) L889_g24240(s_feltiae) L893_g26211(s_glaseri) L893_g26212(s_glaseri) Sherm_III.g6197(s_hermaphroditum) L898_g28501(s_monticolum) WBGene00261941(s_ratti) L892_g25468(s_scapterisci) Tsp_08925(t_spiralis)
Sherm_III.g6198	A0AA39I4H7|QR680_013137	WBGene00003915|M88.6|pan-1	629	629 aa	SigP+TM(1x)		SEG: 0.08 (50/629)	LRR_1 [PF00560.37]; LRR_4 [PF12799.11]; LRR_5 [PF13306.10]; LRR_8 [PF13855.10]; LRR_9 [PF14580.10]	BspA-type LRR region [IPR026906]; Leucine-rich repeat [IPR001611]; Leucine-rich repeat domain superfamily [IPR032675]; Leucine-rich repeat, typical subtype [IPR003591]	76.1871	9.42776	2487	353	LRR_TYP	NA	nematode larval development (GO:0002119); larval development (GO:0002164); multicellular organism development (GO:0007275); biological_process (GO:0008150); post-embryonic development (GO:0009791); molting cycle, collagen and cuticulin-based cuticle (GO:0018996); multicellular organismal process (GO:0032501); developmental process (GO:0032502); growth (GO:0040007); locomotion (GO:0040011); molting cycle (GO:0042303)		cellular_component (GO:0005575); membrane (GO:0016020); intrinsic component of membrane (GO:0031224); membrane part (GO:0044425)	OG0012161(4 genes,4 taxa): prev_s_carpocapsae (1 g.); s_carpocapsae (1 g.); s_feltiae (1 g.); s_hermaphroditum (1 g.)	OG0012161(4 genes,4 taxa): L596_g9925(prev_s_carpocapsae) L596_024336(s_carpocapsae) L889_g24239(s_feltiae) Sherm_III.g6198(s_hermaphroditum)	OG0005020(17 genes,15 taxa): b_xylophilus (1 g.); c_elegans (1 g.); g_rostochiensis (1 g.); h_glycines (2 g.); p_redivivus (2 g.); p_trichosuri (1 g.); prev_s_carpocapsae (1 g.); r_kr3021 (1 g.); s_carpocapsae (1 g.); s_feltiae (1 g.); s_glaseri (1 g.); s_hermaphroditum (1 g.); s_monticolum (1 g.); s_ratti (1 g.); s_scapterisci (1 g.)	OG0005020(17 genes,15 taxa): BXYJ5.030180400(b_xylophilus) WBGene00003915|M88.6|pan-1(c_elegans) Gr22_v10_g17645(g_rostochiensis) Hetgly21209(h_glycines) Hetgly21215(h_glycines) Pan_g13883(p_redivivus) Pan_g17585(p_redivivus) PTRK_0001582500(p_trichosuri) L596_g9925(prev_s_carpocapsae) RSKR_0000107100(r_kr3021) L596_024336(s_carpocapsae) L889_g24239(s_feltiae) L893_g26210(s_glaseri) Sherm_III.g6198(s_hermaphroditum) L898_g28500(s_monticolum) WBGene00263466(s_ratti) L892_g25469(s_scapterisci)	OG0003281(26 genes,20 taxa): a_suum (1 g.); a_vasorum (1 g.); b_malayi (1 g.); b_xylophilus (2 g.); c_briggsae (1 g.); c_elegans (1 g.); e_vermicularis (3 g.); g_rostochiensis (1 g.); h_contortus (1 g.); h_glycines (2 g.); p_pacificus (1 g.); r_culicivorax (2 g.); s_carpocapsae (1 g.); s_feltiae (1 g.); s_glaseri (1 g.); s_hermaphroditum (1 g.); s_monticolum (1 g.); s_ratti (1 g.); s_scapterisci (1 g.); t_spiralis (2 g.)	OG0003281(26 genes,20 taxa): AgR039_g119(a_suum) AngVas-contig_686-5.1(a_vasorum) WBGene00228024(b_malayi) BXYJ5.010005900(b_xylophilus) BXYJ5.030180400(b_xylophilus) WBGene00037539|CBG18042|Cbr-pan-1(c_briggsae) WBGene00003915|M88.6|pan-1(c_elegans) EVEC_0000891701(e_vermicularis) EVEC_0000943201(e_vermicularis) EVEC_0000954701(e_vermicularis) Gr22_v10_g17645(g_rostochiensis) HCON_00091460(h_contortus) Hetgly21209(h_glycines) Hetgly21215(h_glycines) WBGene00104920|PPA15366|Ppa-pan-1(p_pacificus) nRc.2.0.1.g16312(r_culicivorax) nRc.2.0.1.g38228(r_culicivorax) L596_024336(s_carpocapsae) L889_g24239(s_feltiae) L893_g26210(s_glaseri) Sherm_III.g6198(s_hermaphroditum) L898_g28500(s_monticolum) WBGene00263466(s_ratti) L892_g25469(s_scapterisci) Tsp_00037(t_spiralis) Tsp_15879(t_spiralis)
Sherm_III.g6199	A0AA39I4H8|QR680_013138		144	144 aa			SEG: 0.18 (26/144)	zf-TAZ [PF02135.20]	Histone acetyltransferase Rtt109/CBP [IPR013178]; TAZ domain superfamily [IPR035898]; Zinc finger, TAZ-type [IPR000197]	13.1553	2.85102	72	19						OG0012162(4 genes,4 taxa): prev_s_carpocapsae (1 g.); s_carpocapsae (1 g.); s_feltiae (1 g.); s_hermaphroditum (1 g.)	OG0012162(4 genes,4 taxa): L596_g9927(prev_s_carpocapsae) L596_024335(s_carpocapsae) L889_g24238(s_feltiae) Sherm_III.g6199(s_hermaphroditum)	OG0013651(7 genes,7 taxa): prev_s_carpocapsae (1 g.); s_carpocapsae (1 g.); s_feltiae (1 g.); s_glaseri (1 g.); s_hermaphroditum (1 g.); s_monticolum (1 g.); s_scapterisci (1 g.)	OG0013651(7 genes,7 taxa): L596_g9927(prev_s_carpocapsae) L596_024335(s_carpocapsae) L889_g24238(s_feltiae) L893_g26208(s_glaseri) Sherm_III.g6199(s_hermaphroditum) L898_g28499(s_monticolum) L892_g25470(s_scapterisci)	OG0015120(6 genes,6 taxa): s_carpocapsae (1 g.); s_feltiae (1 g.); s_glaseri (1 g.); s_hermaphroditum (1 g.); s_monticolum (1 g.); s_scapterisci (1 g.)	OG0015120(6 genes,6 taxa): L596_024335(s_carpocapsae) L889_g24238(s_feltiae) L893_g26208(s_glaseri) Sherm_III.g6199(s_hermaphroditum) L898_g28499(s_monticolum) L892_g25470(s_scapterisci)
Sherm_III.g6200	A0AA39I4H4|QR680_013139	WBGene00010908|M88.5|imph-1	626	626 aa			SEG: 0.02 (13/626)	KH_1 [PF00013.33]; KH_2 [PF07650.21]; KhpA-B_KH [PF13083.10]	K Homology domain [IPR004087]; K Homology domain, type 1 [IPR004088]; K Homology domain, type 1 superfamily [IPR036612]	69.6445	37.5546	2111	1372	KH domain	3010	translation (GO:0006412); biological_process (GO:0008150); metabolic process (GO:0008152); biosynthetic process (GO:0009058); macromolecule biosynthetic process (GO:0009059); cellular process (GO:0009987); gene expression (GO:0010467); protein metabolic process (GO:0019538); cellular macromolecule biosynthetic process (GO:0034645); macromolecule metabolic process (GO:0043170); cellular metabolic process (GO:0044237); primary metabolic process (GO:0044238); cellular biosynthetic process (GO:0044249); cellular macromolecule metabolic process (GO:0044260); organic substance metabolic process (GO:0071704); organic substance biosynthetic process (GO:1901576)	molecular_function (GO:0003674); nucleic acid binding (GO:0003676); RNA binding (GO:0003723); structural constituent of ribosome (GO:0003735); catalytic activity (GO:0003824); structural molecule activity (GO:0005198); binding (GO:0005488); hydrolase activity (GO:0016787); organic cyclic compound binding (GO:0097159); heterocyclic compound binding (GO:1901363)	cellular_component (GO:0005575); intracellular anatomical structure (GO:0005622); cell (GO:0005623); cytoplasm (GO:0005737); ribosome (GO:0005840); protein-containing complex (GO:0032991); organelle (GO:0043226); non-membrane-bounded organelle (GO:0043228); intracellular organelle (GO:0043229); intracellular non-membrane-bounded organelle (GO:0043232); intracellular part (GO:0044424); cytoplasmic part (GO:0044444); cell part (GO:0044464)	OG0003023(6 genes,4 taxa): prev_s_carpocapsae (1 g.); s_carpocapsae (1 g.); s_feltiae (3 g.); s_hermaphroditum (1 g.)	OG0003023(6 genes,4 taxa): L596_g9929(prev_s_carpocapsae) L596_024333(s_carpocapsae) L889_g20035(s_feltiae) L889_g24237(s_feltiae) L889_g9446(s_feltiae) Sherm_III.g6200(s_hermaphroditum)	OG0003539(19 genes,14 taxa): b_xylophilus (1 g.); c_elegans (1 g.); g_rostochiensis (1 g.); h_bacteriophora_Hawdon (1 g.); h_glycines (3 g.); prev_s_carpocapsae (1 g.); r_kr3021 (1 g.); s_carpocapsae (1 g.); s_feltiae (3 g.); s_glaseri (2 g.); s_hermaphroditum (1 g.); s_monticolum (1 g.); s_ratti (1 g.); s_scapterisci (1 g.)	OG0003539(19 genes,14 taxa): BXYJ5.030180600(b_xylophilus) WBGene00010908|M88.5|imph-1(c_elegans) Gr22_v10_g17646(g_rostochiensis) Het_Hawd.g4175(h_bacteriophora_Hawdon) Hetgly21214(h_glycines) Hetgly21282(h_glycines) Hetgly21337(h_glycines) L596_g9929(prev_s_carpocapsae) RSKR_0000106800(r_kr3021) L596_024333(s_carpocapsae) L889_g20035(s_feltiae) L889_g24237(s_feltiae) L889_g9446(s_feltiae) L893_g22715(s_glaseri) L893_g26207(s_glaseri) Sherm_III.g6200(s_hermaphroditum) L898_g28497(s_monticolum) WBGene00258825(s_ratti) L892_g25471(s_scapterisci)	OG0001987(32 genes,21 taxa): a_suum (1 g.); a_vasorum (1 g.); b_malayi (1 g.); b_xylophilus (1 g.); c_briggsae (1 g.); c_elegans (1 g.); e_vermicularis (2 g.); g_rostochiensis (1 g.); h_bacteriophora_Hawdon (1 g.); h_contortus (1 g.); h_glycines (3 g.); p_pacificus (1 g.); r_culicivorax (5 g.); s_carpocapsae (1 g.); s_feltiae (3 g.); s_glaseri (2 g.); s_hermaphroditum (1 g.); s_monticolum (2 g.); s_ratti (1 g.); s_scapterisci (1 g.); t_spiralis (1 g.)	OG0001987(32 genes,21 taxa): AgR052_g042(a_suum) AngVas-contig_686-5.7(a_vasorum) WBGene00225389(b_malayi) BXYJ5.030180600(b_xylophilus) WBGene00037540|CBG18043|Cbr-imph-1(c_briggsae) WBGene00010908|M88.5|imph-1(c_elegans) EVEC_0000614001(e_vermicularis) EVEC_0000943301(e_vermicularis) Gr22_v10_g17646(g_rostochiensis) Het_Hawd.g4175(h_bacteriophora_Hawdon) HCON_00091480(h_contortus) Hetgly21214(h_glycines) Hetgly21282(h_glycines) Hetgly21337(h_glycines) WBGene00275882|PPA37513|Ppa-imph-1.2(p_pacificus) nRc.2.0.1.g04502(r_culicivorax) nRc.2.0.1.g09663(r_culicivorax) nRc.2.0.1.g11039(r_culicivorax) nRc.2.0.1.g11040(r_culicivorax) nRc.2.0.1.g20168(r_culicivorax) L596_024333(s_carpocapsae) L889_g20035(s_feltiae) L889_g24237(s_feltiae) L889_g9446(s_feltiae) L893_g22715(s_glaseri) L893_g26207(s_glaseri) Sherm_III.g6200(s_hermaphroditum) L898_g28497(s_monticolum) L898_g31986(s_monticolum) WBGene00258825(s_ratti) L892_g25471(s_scapterisci) Tsp_06318.2(t_spiralis)
Sherm_III.g6201	A0AA39I7B4|QR680_013140		196	196 aa	TM(1x)		SEG: 0.11 (21/196)	zf-ANAPC11 [PF12861.11]; zf-C3HC4 [PF00097.29]; zf-C3HC4_2 [PF13923.10]; zf-C3HC4_3 [PF13920.10]; zf-RING_2 [PF13639.10]; zf-RING_5 [PF14634.10]; zf-RING_UBOX [PF13445.10]	E3 ubiquitin-protein ligase RNF5/RNF185-like [IPR045103]; Zinc finger, C3HC4 RING-type [IPR018957]; Zinc finger, RING-type [IPR001841]; Zinc finger, RING-type, conserved site [IPR017907]; Zinc finger, RING/FYVE/PHD-type [IPR013083]	97.5467	99.1486	534	631	Zinc finger, C3HC4 type (RING finger)	4141	proteolysis (GO:0006508); ubiquitin-dependent protein catabolic process (GO:0006511); multicellular organism development (GO:0007275); aging (GO:0007568); biological_process (GO:0008150); metabolic process (GO:0008152); determination of adult lifespan (GO:0008340); catabolic process (GO:0009056); macromolecule catabolic process (GO:0009057); cellular process (GO:0009987); multicellular organism aging (GO:0010259); protein ubiquitination (GO:0016567); molting cycle, collagen and cuticulin-based cuticle (GO:0018996); protein metabolic process (GO:0019538); modification-dependent protein catabolic process (GO:0019941); cell differentiation (GO:0030154); protein catabolic process (GO:0030163); protein modification by small protein conjugation (GO:0032446); multicellular organismal process (GO:0032501); developmental process (GO:0032502); protein modification process (GO:0036211); molting cycle (GO:0042303); muscle cell differentiation (GO:0042692); macromolecule metabolic process (GO:0043170); macromolecule modification (GO:0043412); modification-dependent macromolecule catabolic process (GO:0043632); cellular metabolic process (GO:0044237); primary metabolic process (GO:0044238); cellular catabolic process (GO:0044248); cellular macromolecule metabolic process (GO:0044260); cellular macromolecule catabolic process (GO:0044265); cell development (GO:0048468); anatomical structure development (GO:0048856); cellular developmental process (GO:0048869); striated muscle cell differentiation (GO:0051146); proteolysis involved in protein catabolic process (GO:0051603); muscle cell development (GO:0055001); striated muscle cell development (GO:0055002); muscle structure development (GO:0061061); protein modification by small protein conjugation or removal (GO:0070647); organic substance metabolic process (GO:0071704); organic substance catabolic process (GO:1901575)	molecular_function (GO:0003674); catalytic activity (GO:0003824); ubiquitin-protein transferase activity (GO:0004842); binding (GO:0005488); protein binding (GO:0005515); zinc ion binding (GO:0008270); ligase activity (GO:0016874); ligase activity, forming carbon-nitrogen bonds (GO:0016879); acid-amino acid ligase activity (GO:0016881); ubiquitin-like protein transferase activity (GO:0019787); ion binding (GO:0043167); cation binding (GO:0043169); metal ion binding (GO:0046872); transition metal ion binding (GO:0046914)	cellular_component (GO:0005575); intracellular anatomical structure (GO:0005622); cell (GO:0005623); nucleus (GO:0005634); cytoplasm (GO:0005737); membrane (GO:0016020); cell junction (GO:0030054); intrinsic component of membrane (GO:0031224); organelle (GO:0043226); membrane-bounded organelle (GO:0043227); non-membrane-bounded organelle (GO:0043228); intracellular organelle (GO:0043229); intracellular membrane-bounded organelle (GO:0043231); intracellular non-membrane-bounded organelle (GO:0043232); contractile muscle fiber (GO:0043292); organelle part (GO:0044422); intracellular part (GO:0044424); membrane part (GO:0044425); cytoplasmic part (GO:0044444); contractile fiber part (GO:0044449); cell part (GO:0044464); striated muscle dense body (GO:0055120)	OG0012164(4 genes,4 taxa): prev_s_carpocapsae (1 g.); s_carpocapsae (1 g.); s_feltiae (1 g.); s_hermaphroditum (1 g.)	OG0012164(4 genes,4 taxa): L596_g9932(prev_s_carpocapsae) L596_024331(s_carpocapsae) L889_g24236(s_feltiae) Sherm_III.g6201(s_hermaphroditum)	OG0006117(16 genes,15 taxa): b_xylophilus (1 g.); c_elegans (2 g.); g_rostochiensis (1 g.); h_bacteriophora_Hawdon (1 g.); p_redivivus (1 g.); p_trichosuri (1 g.); prev_s_carpocapsae (1 g.); r_kr3021 (1 g.); s_carpocapsae (1 g.); s_feltiae (1 g.); s_glaseri (1 g.); s_hermaphroditum (1 g.); s_monticolum (1 g.); s_ratti (1 g.); s_scapterisci (1 g.)	OG0006117(16 genes,15 taxa): BXYJ5.030189800(b_xylophilus) WBGene00004381|C16C10.7|rnf-5(c_elegans) WBGene00044436|Y47G6A.31(c_elegans) Gr22_v10_g7445(g_rostochiensis) Het_Hawd.g4173(h_bacteriophora_Hawdon) Pan_g24191(p_redivivus) PTRK_0000283600(p_trichosuri) L596_g9932(prev_s_carpocapsae) RSKR_0000106900(r_kr3021) L596_024331(s_carpocapsae) L889_g24236(s_feltiae) L893_g12495(s_glaseri) Sherm_III.g6201(s_hermaphroditum) L898_g28496(s_monticolum) WBGene00258826(s_ratti) L892_g25474(s_scapterisci)	OG0002182(30 genes,20 taxa): a_suum (2 g.); a_vasorum (1 g.); b_malayi (2 g.); b_xylophilus (1 g.); c_briggsae (1 g.); c_elegans (1 g.); e_vermicularis (1 g.); g_rostochiensis (1 g.); h_bacteriophora_Hawdon (1 g.); h_contortus (1 g.); h_glycines (3 g.); p_pacificus (4 g.); r_culicivorax (4 g.); s_carpocapsae (1 g.); s_feltiae (1 g.); s_glaseri (1 g.); s_hermaphroditum (1 g.); s_monticolum (1 g.); s_ratti (1 g.); s_scapterisci (1 g.)	OG0002182(30 genes,20 taxa): AgB05_g025(a_suum) AgR052_g041(a_suum) AngVas-contig_686-4.7(a_vasorum) WBGene00222511(b_malayi) WBGene00224239(b_malayi) BXYJ5.030189800(b_xylophilus) WBGene00039207|CBG20152|Cbr-rnf-5(c_briggsae) WBGene00004381|C16C10.7|rnf-5(c_elegans) EVEC_0000058301(e_vermicularis) Gr22_v10_g7445(g_rostochiensis) Het_Hawd.g4173(h_bacteriophora_Hawdon) HCON_00091500(h_contortus) Hetgly21197(h_glycines) Hetgly21256(h_glycines) Hetgly21267(h_glycines) WBGene00272904|PPA34535(p_pacificus) WBGene00274521|PPA36152(p_pacificus) WBGene00275877|PPA37508(p_pacificus) WBGene00277397|PPA39028(p_pacificus) nRc.2.0.1.g00766(r_culicivorax) nRc.2.0.1.g00832(r_culicivorax) nRc.2.0.1.g17015(r_culicivorax) nRc.2.0.1.g21915(r_culicivorax) L596_024331(s_carpocapsae) L889_g24236(s_feltiae) L893_g12495(s_glaseri) Sherm_III.g6201(s_hermaphroditum) L898_g28496(s_monticolum) WBGene00258826(s_ratti) L892_g25474(s_scapterisci)
Sherm_III.g6202	A0AA39I4I3|QR680_013141	WBGene00003851|Y102E9.1|odr-4	429	429 aa	TM(1x)		SEG: 0.06 (25/429)	ODR4-like [PF14778.10]	ODR-4-like [IPR029454]	36.4489	12.7276	624	258	Inherit from opiNOG: chromosome 1 open reading frame 27	NA	chemotaxis (GO:0006935); sensory perception of smell (GO:0007608); behavior (GO:0007610); chemosensory behavior (GO:0007635); protein localization (GO:0008104); biological_process (GO:0008150); metabolic process (GO:0008152); macromolecule localization (GO:0033036); olfactory behavior (GO:0042048); response to chemical (GO:0042221); response to stimulus (GO:0050896); localization (GO:0051179); oxidation-reduction process (GO:0055114); protein localization to non-motile cilium (GO:0097499); receptor localization to non-motile cilium (GO:0097500); response to odorant (GO:1990834)	molecular_function (GO:0003674); catalytic activity (GO:0003824); binding (GO:0005488); zinc ion binding (GO:0008270); oxidoreductase activity (GO:0016491); ion binding (GO:0043167); cation binding (GO:0043169); metal ion binding (GO:0046872); transition metal ion binding (GO:0046914)	Golgi membrane (GO:0000139); cellular_component (GO:0005575); endoplasmic reticulum membrane (GO:0005789); membrane (GO:0016020); axon (GO:0030424); dendrite (GO:0030425); transport vesicle membrane (GO:0030658); intrinsic component of membrane (GO:0031224); protein-containing complex (GO:0032991); intracellular membrane-bounded organelle (GO:0043231); membrane part (GO:0044425)	OG0012165(4 genes,4 taxa): prev_s_carpocapsae (1 g.); s_carpocapsae (1 g.); s_feltiae (1 g.); s_hermaphroditum (1 g.)	OG0012165(4 genes,4 taxa): L596_g9933(prev_s_carpocapsae) L596_024330(s_carpocapsae) L889_g24235(s_feltiae) Sherm_III.g6202(s_hermaphroditum)	OG0008750(13 genes,12 taxa): c_elegans (1 g.); h_bacteriophora_Hawdon (1 g.); p_trichosuri (1 g.); prev_s_carpocapsae (1 g.); r_kr3021 (1 g.); s_carpocapsae (1 g.); s_feltiae (1 g.); s_glaseri (1 g.); s_hermaphroditum (1 g.); s_monticolum (2 g.); s_ratti (1 g.); s_scapterisci (1 g.)	OG0008750(13 genes,12 taxa): WBGene00003851|Y102E9.1|odr-4(c_elegans) Het_Hawd.g4174(h_bacteriophora_Hawdon) PTRK_0000283700(p_trichosuri) L596_g9933(prev_s_carpocapsae) RSKR_0000107000(r_kr3021) L596_024330(s_carpocapsae) L889_g24235(s_feltiae) L893_g12496(s_glaseri) Sherm_III.g6202(s_hermaphroditum) L898_g13694(s_monticolum) L898_g28495(s_monticolum) WBGene00258827(s_ratti) L892_g25475(s_scapterisci)	OG0007365(18 genes,17 taxa): a_suum (1 g.); a_vasorum (1 g.); b_malayi (1 g.); c_briggsae (1 g.); c_elegans (1 g.); e_vermicularis (1 g.); h_bacteriophora_Hawdon (1 g.); h_contortus (1 g.); p_pacificus (1 g.); r_culicivorax (1 g.); s_carpocapsae (1 g.); s_feltiae (1 g.); s_glaseri (1 g.); s_hermaphroditum (1 g.); s_monticolum (2 g.); s_ratti (1 g.); s_scapterisci (1 g.)	OG0007365(18 genes,17 taxa): AgB10_g171(a_suum) AngVas-contig_686-4.5(a_vasorum) WBGene00227479(b_malayi) WBGene00036465|CBG16563|Cbr-odr-4(c_briggsae) WBGene00003851|Y102E9.1|odr-4(c_elegans) EVEC_0000614101(e_vermicularis) Het_Hawd.g4174(h_bacteriophora_Hawdon) HCON_00091490(h_contortus) WBGene00275875|PPA37506|Ppa-odr-4(p_pacificus) nRc.2.0.1.g40642(r_culicivorax) L596_024330(s_carpocapsae) L889_g24235(s_feltiae) L893_g12496(s_glaseri) Sherm_III.g6202(s_hermaphroditum) L898_g13694(s_monticolum) L898_g28495(s_monticolum) WBGene00258827(s_ratti) L892_g25475(s_scapterisci)
Sherm_III.g6203	A0AA39I642|QR680_013142; A0AA39I6J6|QR680_013142; A0AA39I6U9|QR680_013142; A0AA39I735|QR680_013142	WBGene00007626|C16C10.5|rnf-121	740	307-740 aa	TM(4x); TM(5x)	NCoils: 0.08 (59/740); 0.08 (59/724)	SEG: 0.17 (123/740)	NSRP1_N [PF09745.13]	Nuclear speckle splicing regulatory protein 1, N-terminal [IPR018612]; RING finger protein RNF121/RNF175 [IPR040176]; Zinc finger, RING-type [IPR001841]; Zinc finger, RING/FYVE/PHD-type [IPR013083]	92.7946	34.415	1592	874	Zinc finger, C3HC4 type (RING finger)	NA	regulation of alternative mRNA splicing, via spliceosome (GO:0000381); nematode larval development (GO:0002119); proteolysis (GO:0006508); ubiquitin-dependent protein catabolic process (GO:0006511); response to stress (GO:0006950); ER-nucleus signaling pathway (GO:0006984); response to unfolded protein (GO:0006986); cell communication (GO:0007154); signal transduction (GO:0007165); biological_process (GO:0008150); metabolic process (GO:0008152); catabolic process (GO:0009056); macromolecule catabolic process (GO:0009057); cellular process (GO:0009987); response to organic substance (GO:0010033); proteasomal protein catabolic process (GO:0010498); protein ubiquitination (GO:0016567); protein metabolic process (GO:0019538); modification-dependent protein catabolic process (GO:0019941); signaling (GO:0023052); protein catabolic process (GO:0030163); ubiquitin-dependent ERAD pathway (GO:0030433); endoplasmic reticulum unfolded protein response (GO:0030968); protein modification by small protein conjugation (GO:0032446); cellular response to stress (GO:0033554); cellular response to unfolded protein (GO:0034620); response to endoplasmic reticulum stress (GO:0034976); response to topologically incorrect protein (GO:0035966); cellular response to topologically incorrect protein (GO:0035967); protein modification process (GO:0036211); inductive cell migration (GO:0040039); response to chemical (GO:0042221); proteasome-mediated ubiquitin-dependent protein catabolic process (GO:0043161); macromolecule metabolic process (GO:0043170); macromolecule modification (GO:0043412); modification-dependent macromolecule catabolic process (GO:0043632); cellular metabolic process (GO:0044237); primary metabolic process (GO:0044238); cellular catabolic process (GO:0044248); cellular macromolecule metabolic process (GO:0044260); cellular macromolecule catabolic process (GO:0044265); regulation of biological process (GO:0050789); regulation of cellular process (GO:0050794); response to stimulus (GO:0050896); proteolysis involved in protein catabolic process (GO:0051603); cellular response to stimulus (GO:0051716); biological regulation (GO:0065007); protein modification by small protein conjugation or removal (GO:0070647); cellular response to chemical stimulus (GO:0070887); cellular response to organic substance (GO:0071310); organic substance metabolic process (GO:0071704); organic substance catabolic process (GO:1901575)	molecular_function (GO:0003674); mRNA binding (GO:0003729); catalytic activity (GO:0003824); ubiquitin-protein transferase activity (GO:0004842); binding (GO:0005488); zinc ion binding (GO:0008270); ligase activity (GO:0016874); ligase activity, forming carbon-nitrogen bonds (GO:0016879); acid-amino acid ligase activity (GO:0016881); ubiquitin-like protein transferase activity (GO:0019787); ion binding (GO:0043167); cation binding (GO:0043169); metal ion binding (GO:0046872); transition metal ion binding (GO:0046914); ubiquitin protein ligase activity (GO:0061630)	Golgi membrane (GO:0000139); cellular_component (GO:0005575); intracellular anatomical structure (GO:0005622); cell (GO:0005623); nucleus (GO:0005634); cytoplasm (GO:0005737); endoplasmic reticulum (GO:0005783); endoplasmic reticulum membrane (GO:0005789); Golgi apparatus (GO:0005794); endomembrane system (GO:0012505); membrane (GO:0016020); sarcoplasm (GO:0016528); sarcoplasmic reticulum (GO:0016529); organelle membrane (GO:0031090); intrinsic component of membrane (GO:0031224); sarcoplasmic reticulum membrane (GO:0033017); nuclear outer membrane-endoplasmic reticulum membrane network (GO:0042175); organelle (GO:0043226); membrane-bounded organelle (GO:0043227); intracellular organelle (GO:0043229); intracellular membrane-bounded organelle (GO:0043231); organelle part (GO:0044422); intracellular part (GO:0044424); membrane part (GO:0044425); Golgi apparatus part (GO:0044431); endoplasmic reticulum part (GO:0044432); cytoplasmic part (GO:0044444); intracellular organelle part (GO:0044446); cell part (GO:0044464)	OG0004785(5 genes,4 taxa): prev_s_carpocapsae (1 g.); s_carpocapsae (1 g.); s_feltiae (1 g.); s_hermaphroditum (2 g.)	OG0004785(5 genes,4 taxa): L596_g9934(prev_s_carpocapsae) L596_024329(s_carpocapsae) L889_g24234(s_feltiae) Sherm_III.g6203(s_hermaphroditum) Sherm_III.g6205(s_hermaphroditum)	OG0005927(16 genes,16 taxa): b_xylophilus (1 g.); c_elegans (1 g.); g_rostochiensis (1 g.); h_bacteriophora_Hawdon (1 g.); h_glycines (1 g.); p_redivivus (1 g.); p_trichosuri (1 g.); prev_s_carpocapsae (1 g.); r_kr3021 (1 g.); s_carpocapsae (1 g.); s_feltiae (1 g.); s_glaseri (1 g.); s_hermaphroditum (1 g.); s_monticolum (1 g.); s_ratti (1 g.); s_scapterisci (1 g.)	OG0005927(16 genes,16 taxa): BXYJ5.020218600(b_xylophilus) WBGene00007626|C16C10.5|rnf-121(c_elegans) Gr22_v10_g6867(g_rostochiensis) Het_Hawd.g4172(h_bacteriophora_Hawdon) Hetgly20036(h_glycines) Pan_g21299(p_redivivus) PTRK_0000764300(p_trichosuri) L596_g9934(prev_s_carpocapsae) RSKR_0000211100(r_kr3021) L596_024329(s_carpocapsae) L889_g24234(s_feltiae) L893_g12497(s_glaseri) Sherm_III.g6203(s_hermaphroditum) L898_g13695(s_monticolum) WBGene00262717(s_ratti) L892_g25476(s_scapterisci)	OG0004848(22 genes,21 taxa): a_suum (1 g.); a_vasorum (1 g.); b_malayi (1 g.); b_xylophilus (1 g.); c_briggsae (1 g.); c_elegans (1 g.); e_vermicularis (1 g.); g_rostochiensis (1 g.); h_bacteriophora_Hawdon (1 g.); h_contortus (1 g.); h_glycines (1 g.); p_pacificus (1 g.); r_culicivorax (1 g.); s_carpocapsae (1 g.); s_feltiae (1 g.); s_glaseri (1 g.); s_hermaphroditum (1 g.); s_monticolum (1 g.); s_ratti (1 g.); s_scapterisci (1 g.); t_spiralis (2 g.)	OG0004848(22 genes,21 taxa): AgB05_g022(a_suum) AngVas-contig_686-4.11(a_vasorum) WBGene00222509(b_malayi) BXYJ5.020218600(b_xylophilus) WBGene00039209|CBG20154|Cbr-rnf-121(c_briggsae) WBGene00007626|C16C10.5|rnf-121(c_elegans) EVEC_0000497401(e_vermicularis) Gr22_v10_g6867(g_rostochiensis) Het_Hawd.g4172(h_bacteriophora_Hawdon) HCON_00091510(h_contortus) Hetgly20036(h_glycines) WBGene00304651|PPA46872|Ppa-rnf-121(p_pacificus) nRc.2.0.1.g18845(r_culicivorax) L596_024329(s_carpocapsae) L889_g24234(s_feltiae) L893_g12497(s_glaseri) Sherm_III.g6203(s_hermaphroditum) L898_g13695(s_monticolum) WBGene00262717(s_ratti) L892_g25476(s_scapterisci) Tsp_07474(t_spiralis) Tsp_13423(t_spiralis)
Sherm_III.g6204	A0AA39I5X2|QR680_013143		526	526 aa		NCoils: 0.11 (56/526)	SEG: 0.10 (50/526)	DEAD [PF00270.33]; DUF4217 [PF13959.10]; Helicase_C [PF00271.35]; Helicase_C_2 [PF13307.10]	DEAD/DEAH box helicase domain [IPR011545]; Domain of unknown function DUF4217 [IPR025313]; Helicase superfamily 1/2, ATP-binding domain [IPR014001]; Helicase, C-terminal domain-like [IPR001650]; P-loop containing nucleoside triphosphate hydrolase [IPR027417]	0	9.00706	0	190	ATP-dependent RNA helicase DDX55	NA	reproduction (GO:0000003); nematode larval development (GO:0002119); larval development (GO:0002164); nucleobase-containing compound metabolic process (GO:0006139); purine nucleoside catabolic process (GO:0006152); purine nucleotide metabolic process (GO:0006163); purine nucleotide catabolic process (GO:0006195); ATP catabolic process (GO:0006200); cellular aromatic compound metabolic process (GO:0006725); nucleoside phosphate metabolic process (GO:0006753); phosphorus metabolic process (GO:0006793); phosphate-containing compound metabolic process (GO:0006796); nitrogen compound metabolic process (GO:0006807); multicellular organism development (GO:0007275); biological_process (GO:0008150); metabolic process (GO:0008152); catabolic process (GO:0009056); nucleoside metabolic process (GO:0009116); nucleotide metabolic process (GO:0009117); ribonucleoside metabolic process (GO:0009119); nucleoside monophosphate metabolic process (GO:0009123); nucleoside monophosphate catabolic process (GO:0009125); purine nucleoside monophosphate metabolic process (GO:0009126); purine nucleoside monophosphate catabolic process (GO:0009128); nucleoside triphosphate metabolic process (GO:0009141); nucleoside triphosphate catabolic process (GO:0009143); purine nucleoside triphosphate metabolic process (GO:0009144); purine nucleoside triphosphate catabolic process (GO:0009146); purine ribonucleotide metabolic process (GO:0009150); purine ribonucleotide catabolic process (GO:0009154); ribonucleoside monophosphate catabolic process (GO:0009158); ribonucleoside monophosphate metabolic process (GO:0009161); nucleoside catabolic process (GO:0009164); nucleotide catabolic process (GO:0009166); purine ribonucleoside monophosphate metabolic process (GO:0009167); purine ribonucleoside monophosphate catabolic process (GO:0009169); ribonucleoside triphosphate metabolic process (GO:0009199); ribonucleoside triphosphate catabolic process (GO:0009203); purine ribonucleoside triphosphate metabolic process (GO:0009205); purine ribonucleoside triphosphate catabolic process (GO:0009207); ribonucleotide metabolic process (GO:0009259); ribonucleotide catabolic process (GO:0009261); post-embryonic development (GO:0009791); cellular process (GO:0009987); aromatic compound catabolic process (GO:0019439); organophosphate metabolic process (GO:0019637); ribose phosphate metabolic process (GO:0019693); multicellular organismal process (GO:0032501); developmental process (GO:0032502); cellular nitrogen compound metabolic process (GO:0034641); nucleobase-containing compound catabolic process (GO:0034655); growth (GO:0040007); regulation of growth (GO:0040008); regulation of growth rate (GO:0040009); positive regulation of growth rate (GO:0040010); purine nucleoside metabolic process (GO:0042278); ribonucleoside catabolic process (GO:0042454); cellular metabolic process (GO:0044237); primary metabolic process (GO:0044238); cellular catabolic process (GO:0044248); cellular nitrogen compound catabolic process (GO:0044270); small molecule metabolic process (GO:0044281); positive regulation of growth (GO:0045927); ATP metabolic process (GO:0046034); purine ribonucleoside metabolic process (GO:0046128); purine ribonucleoside catabolic process (GO:0046130); organophosphate catabolic process (GO:0046434); heterocycle metabolic process (GO:0046483); heterocycle catabolic process (GO:0046700); positive regulation of biological process (GO:0048518); regulation of biological process (GO:0050789); nucleobase-containing small molecule metabolic process (GO:0055086); biological regulation (GO:0065007); organic substance metabolic process (GO:0071704); purine-containing compound metabolic process (GO:0072521); purine-containing compound catabolic process (GO:0072523); carbohydrate derivative metabolic process (GO:1901135); carbohydrate derivative catabolic process (GO:1901136); nucleoside phosphate catabolic process (GO:1901292); organic cyclic compound metabolic process (GO:1901360); organic cyclic compound catabolic process (GO:1901361); organonitrogen compound metabolic process (GO:1901564); organonitrogen compound catabolic process (GO:1901565); organic substance catabolic process (GO:1901575); glycosyl compound metabolic process (GO:1901657); glycosyl compound catabolic process (GO:1901658)	nucleotide binding (GO:0000166); nucleoside binding (GO:0001882); purine nucleoside binding (GO:0001883); molecular_function (GO:0003674); nucleic acid binding (GO:0003676); RNA binding (GO:0003723); RNA helicase activity (GO:0003724); catalytic activity (GO:0003824); helicase activity (GO:0004386); binding (GO:0005488); ATP binding (GO:0005524); pyrophosphatase activity (GO:0016462); hydrolase activity (GO:0016787); hydrolase activity, acting on acid anhydrides (GO:0016817); hydrolase activity, acting on acid anhydrides, in phosphorus-containing anhydrides (GO:0016818); ATP hydrolysis activity (GO:0016887); purine nucleotide binding (GO:0017076); ribonucleoside triphosphate phosphatase activity (GO:0017111); adenyl nucleotide binding (GO:0030554); ribonucleoside binding (GO:0032549); purine ribonucleoside binding (GO:0032550); ribonucleotide binding (GO:0032553); purine ribonucleotide binding (GO:0032555); adenyl ribonucleotide binding (GO:0032559); purine ribonucleoside triphosphate binding (GO:0035639); small molecule binding (GO:0036094); ion binding (GO:0043167); anion binding (GO:0043168); purine NTP-dependent helicase activity (GO:0070035); organic cyclic compound binding (GO:0097159); nucleoside phosphate binding (GO:1901265); heterocyclic compound binding (GO:1901363)	nucleoplasm (GO:0005654); nucleolus (GO:0005730); cytosol (GO:0005829)	OG0004786(5 genes,4 taxa): prev_s_carpocapsae (1 g.); s_carpocapsae (1 g.); s_feltiae (1 g.); s_hermaphroditum (2 g.)	OG0004786(5 genes,4 taxa): L596_g9936(prev_s_carpocapsae) L596_024327(s_carpocapsae) L889_g24232(s_feltiae) Sherm_III.g6204(s_hermaphroditum) Sherm_III.g6206(s_hermaphroditum)	OG0004674(17 genes,16 taxa): b_xylophilus (1 g.); c_elegans (1 g.); g_rostochiensis (1 g.); h_bacteriophora_Hawdon (1 g.); h_glycines (1 g.); p_redivivus (1 g.); p_trichosuri (1 g.); prev_s_carpocapsae (1 g.); r_kr3021 (1 g.); s_carpocapsae (1 g.); s_feltiae (1 g.); s_glaseri (1 g.); s_hermaphroditum (2 g.); s_monticolum (1 g.); s_ratti (1 g.); s_scapterisci (1 g.)	OG0004674(17 genes,16 taxa): BXYJ5.010152100(b_xylophilus) WBGene00013983|ZK512.2(c_elegans) Gr22_v10_g926(g_rostochiensis) Het_Hawd.g4159(h_bacteriophora_Hawdon) Hetgly19461(h_glycines) Pan_g21301(p_redivivus) PTRK_0000724100(p_trichosuri) L596_g9936(prev_s_carpocapsae) RSKR_0000105600(r_kr3021) L596_024327(s_carpocapsae) L889_g24232(s_feltiae) L893_g12500(s_glaseri) Sherm_III.g6204(s_hermaphroditum) Sherm_III.g6206(s_hermaphroditum) L898_g20996(s_monticolum) WBGene00263434(s_ratti) L892_g25478(s_scapterisci)	OG0004423(23 genes,21 taxa): a_suum (1 g.); a_vasorum (2 g.); b_malayi (1 g.); b_xylophilus (1 g.); c_briggsae (1 g.); c_elegans (1 g.); e_vermicularis (1 g.); g_rostochiensis (1 g.); h_bacteriophora_Hawdon (1 g.); h_contortus (1 g.); h_glycines (1 g.); p_pacificus (1 g.); r_culicivorax (1 g.); s_carpocapsae (1 g.); s_feltiae (1 g.); s_glaseri (1 g.); s_hermaphroditum (2 g.); s_monticolum (1 g.); s_ratti (1 g.); s_scapterisci (1 g.); t_spiralis (1 g.)	OG0004423(23 genes,21 taxa): AgR003_g235(a_suum) AngVas-contig_165-33.10(a_vasorum) AngVas-scaffold_613-1.7(a_vasorum) WBGene00227741(b_malayi) BXYJ5.010152100(b_xylophilus) WBGene00029014|CBG06798(c_briggsae) WBGene00013983|ZK512.2(c_elegans) EVEC_0000680001(e_vermicularis) Gr22_v10_g926(g_rostochiensis) Het_Hawd.g4159(h_bacteriophora_Hawdon) HCON_00082500(h_contortus) Hetgly19461(h_glycines) WBGene00283835|PPA45466(p_pacificus) nRc.2.0.1.g45470(r_culicivorax) L596_024327(s_carpocapsae) L889_g24232(s_feltiae) L893_g12500(s_glaseri) Sherm_III.g6204(s_hermaphroditum) Sherm_III.g6206(s_hermaphroditum) L898_g20996(s_monticolum) WBGene00263434(s_ratti) L892_g25478(s_scapterisci) Tsp_01155(t_spiralis)
Sherm_III.g6205	A0AA39M133|QR680_013144	WBGene00007627|C16C10.6|ccdc-55	282	282 aa			SEG: 0.35 (98/282)			0	0	0	0	coiled-coil domain-containing protein 55	NA	nematode larval development (GO:0002119); larval development (GO:0002164); transport (GO:0006810); endocytosis (GO:0006897); receptor-mediated endocytosis (GO:0006898); movement of cell or subcellular component (GO:0006928); multicellular organism development (GO:0007275); biological_process (GO:0008150); embryo development (GO:0009790); post-embryonic development (GO:0009791); embryo development ending in birth or egg hatching (GO:0009792); cellular process (GO:0009987); vesicle-mediated transport (GO:0016192); cell migration (GO:0016477); multicellular organismal process (GO:0032501); developmental process (GO:0032502); growth (GO:0040007); regulation of growth (GO:0040008); regulation of growth rate (GO:0040009); positive regulation of growth rate (GO:0040010); locomotion (GO:0040011); inductive cell migration (GO:0040039); positive regulation of growth (GO:0045927); positive regulation of biological process (GO:0048518); anatomical structure development (GO:0048856); cell motility (GO:0048870); regulation of biological process (GO:0050789); localization (GO:0051179); establishment of localization (GO:0051234); localization of cell (GO:0051674); biological regulation (GO:0065007)	molecular_function (GO:0003674)	cellular_component (GO:0005575)	OG0004785(5 genes,4 taxa): prev_s_carpocapsae (1 g.); s_carpocapsae (1 g.); s_feltiae (1 g.); s_hermaphroditum (2 g.)	OG0004785(5 genes,4 taxa): L596_g9934(prev_s_carpocapsae) L596_024329(s_carpocapsae) L889_g24234(s_feltiae) Sherm_III.g6203(s_hermaphroditum) Sherm_III.g6205(s_hermaphroditum)	OG0007300(15 genes,15 taxa): b_xylophilus (1 g.); c_elegans (1 g.); g_rostochiensis (1 g.); h_bacteriophora_Hawdon (1 g.); h_glycines (1 g.); p_redivivus (1 g.); p_trichosuri (1 g.); prev_s_carpocapsae (1 g.); r_kr3021 (1 g.); s_carpocapsae (1 g.); s_feltiae (1 g.); s_glaseri (1 g.); s_hermaphroditum (1 g.); s_monticolum (1 g.); s_scapterisci (1 g.)	OG0007300(15 genes,15 taxa): BXYJ5.050058400(b_xylophilus) WBGene00007627|C16C10.6|ccdc-55(c_elegans) Gr22_v10_g18052(g_rostochiensis) Het_Hawd.g4171(h_bacteriophora_Hawdon) Hetgly15251(h_glycines) Pan_g21300(p_redivivus) PTRK_0000764200(p_trichosuri) L596_g9935(prev_s_carpocapsae) RSKR_0000210900(r_kr3021) L596_024328(s_carpocapsae) L889_g24233(s_feltiae) L893_g12498(s_glaseri) Sherm_III.g6205(s_hermaphroditum) L898_g13696(s_monticolum) L892_g25477(s_scapterisci)	OG0006180(20 genes,18 taxa): a_suum (1 g.); a_vasorum (1 g.); b_malayi (1 g.); b_xylophilus (1 g.); c_briggsae (1 g.); c_elegans (1 g.); g_rostochiensis (1 g.); h_bacteriophora_Hawdon (1 g.); h_contortus (1 g.); h_glycines (1 g.); p_pacificus (1 g.); r_culicivorax (1 g.); s_carpocapsae (1 g.); s_feltiae (1 g.); s_glaseri (1 g.); s_hermaphroditum (1 g.); s_scapterisci (1 g.); t_spiralis (3 g.)	OG0006180(20 genes,18 taxa): AgB05_g021(a_suum) AngVas-contig_686-4.10(a_vasorum) WBGene00222510(b_malayi) BXYJ5.050058400(b_xylophilus) WBGene00039208|CBG20153|Cbr-ccdc-55(c_briggsae) WBGene00007627|C16C10.6|ccdc-55(c_elegans) Gr22_v10_g18052(g_rostochiensis) Het_Hawd.g4171(h_bacteriophora_Hawdon) HCON_00091520(h_contortus) Hetgly15251(h_glycines) WBGene00109389|PPA19835|Ppa-ccdc-55(p_pacificus) nRc.2.0.1.g04810(r_culicivorax) L596_024328(s_carpocapsae) L889_g24233(s_feltiae) L893_g12498(s_glaseri) Sherm_III.g6205(s_hermaphroditum) L892_g25477(s_scapterisci) Tsp_06465(t_spiralis) Tsp_06474.1(t_spiralis) Tsp_06474.2(t_spiralis)
Sherm_III.g6206	A0AA39M1S4|QR680_013145; A0AA39M1T6|QR680_013145		647	592-647 aa	TM(1x)	NCoils: 0.09 (56/592); 0.09 (56/647)	SEG: 0.08 (50/647)	DEAD [PF00270.33]; DUF4217 [PF13959.10]; Helicase_C [PF00271.35]; Helicase_C_2 [PF13307.10]; ResIII [PF04851.19]	DEAD/DEAH box helicase domain [IPR011545]; Domain of unknown function DUF4217 [IPR025313]; Helicase superfamily 1/2, ATP-binding domain [IPR014001]; Helicase, C-terminal domain-like [IPR001650]; P-loop containing nucleoside triphosphate hydrolase [IPR027417]	100.214	53.1019	2263	1343	ATP-dependent RNA helicase DDX55	NA	reproduction (GO:0000003); nematode larval development (GO:0002119); larval development (GO:0002164); nucleobase-containing compound metabolic process (GO:0006139); purine nucleoside catabolic process (GO:0006152); purine nucleotide metabolic process (GO:0006163); purine nucleotide catabolic process (GO:0006195); ATP catabolic process (GO:0006200); cellular aromatic compound metabolic process (GO:0006725); nucleoside phosphate metabolic process (GO:0006753); phosphorus metabolic process (GO:0006793); phosphate-containing compound metabolic process (GO:0006796); nitrogen compound metabolic process (GO:0006807); multicellular organism development (GO:0007275); biological_process (GO:0008150); metabolic process (GO:0008152); catabolic process (GO:0009056); nucleoside metabolic process (GO:0009116); nucleotide metabolic process (GO:0009117); ribonucleoside metabolic process (GO:0009119); nucleoside monophosphate metabolic process (GO:0009123); nucleoside monophosphate catabolic process (GO:0009125); purine nucleoside monophosphate metabolic process (GO:0009126); purine nucleoside monophosphate catabolic process (GO:0009128); nucleoside triphosphate metabolic process (GO:0009141); nucleoside triphosphate catabolic process (GO:0009143); purine nucleoside triphosphate metabolic process (GO:0009144); purine nucleoside triphosphate catabolic process (GO:0009146); purine ribonucleotide metabolic process (GO:0009150); purine ribonucleotide catabolic process (GO:0009154); ribonucleoside monophosphate catabolic process (GO:0009158); ribonucleoside monophosphate metabolic process (GO:0009161); nucleoside catabolic process (GO:0009164); nucleotide catabolic process (GO:0009166); purine ribonucleoside monophosphate metabolic process (GO:0009167); purine ribonucleoside monophosphate catabolic process (GO:0009169); ribonucleoside triphosphate metabolic process (GO:0009199); ribonucleoside triphosphate catabolic process (GO:0009203); purine ribonucleoside triphosphate metabolic process (GO:0009205); purine ribonucleoside triphosphate catabolic process (GO:0009207); ribonucleotide metabolic process (GO:0009259); ribonucleotide catabolic process (GO:0009261); post-embryonic development (GO:0009791); cellular process (GO:0009987); aromatic compound catabolic process (GO:0019439); organophosphate metabolic process (GO:0019637); ribose phosphate metabolic process (GO:0019693); multicellular organismal process (GO:0032501); developmental process (GO:0032502); cellular nitrogen compound metabolic process (GO:0034641); nucleobase-containing compound catabolic process (GO:0034655); growth (GO:0040007); regulation of growth (GO:0040008); regulation of growth rate (GO:0040009); positive regulation of growth rate (GO:0040010); purine nucleoside metabolic process (GO:0042278); ribonucleoside catabolic process (GO:0042454); cellular metabolic process (GO:0044237); primary metabolic process (GO:0044238); cellular catabolic process (GO:0044248); cellular nitrogen compound catabolic process (GO:0044270); small molecule metabolic process (GO:0044281); positive regulation of growth (GO:0045927); ATP metabolic process (GO:0046034); purine ribonucleoside metabolic process (GO:0046128); purine ribonucleoside catabolic process (GO:0046130); organophosphate catabolic process (GO:0046434); heterocycle metabolic process (GO:0046483); heterocycle catabolic process (GO:0046700); positive regulation of biological process (GO:0048518); regulation of biological process (GO:0050789); nucleobase-containing small molecule metabolic process (GO:0055086); biological regulation (GO:0065007); organic substance metabolic process (GO:0071704); purine-containing compound metabolic process (GO:0072521); purine-containing compound catabolic process (GO:0072523); carbohydrate derivative metabolic process (GO:1901135); carbohydrate derivative catabolic process (GO:1901136); nucleoside phosphate catabolic process (GO:1901292); organic cyclic compound metabolic process (GO:1901360); organic cyclic compound catabolic process (GO:1901361); organonitrogen compound metabolic process (GO:1901564); organonitrogen compound catabolic process (GO:1901565); organic substance catabolic process (GO:1901575); glycosyl compound metabolic process (GO:1901657); glycosyl compound catabolic process (GO:1901658)	nucleotide binding (GO:0000166); nucleoside binding (GO:0001882); purine nucleoside binding (GO:0001883); molecular_function (GO:0003674); nucleic acid binding (GO:0003676); RNA binding (GO:0003723); RNA helicase activity (GO:0003724); catalytic activity (GO:0003824); helicase activity (GO:0004386); binding (GO:0005488); ATP binding (GO:0005524); pyrophosphatase activity (GO:0016462); hydrolase activity (GO:0016787); hydrolase activity, acting on acid anhydrides (GO:0016817); hydrolase activity, acting on acid anhydrides, in phosphorus-containing anhydrides (GO:0016818); ATP hydrolysis activity (GO:0016887); purine nucleotide binding (GO:0017076); ribonucleoside triphosphate phosphatase activity (GO:0017111); adenyl nucleotide binding (GO:0030554); ribonucleoside binding (GO:0032549); purine ribonucleoside binding (GO:0032550); ribonucleotide binding (GO:0032553); purine ribonucleotide binding (GO:0032555); adenyl ribonucleotide binding (GO:0032559); purine ribonucleoside triphosphate binding (GO:0035639); small molecule binding (GO:0036094); ion binding (GO:0043167); anion binding (GO:0043168); purine NTP-dependent helicase activity (GO:0070035); organic cyclic compound binding (GO:0097159); nucleoside phosphate binding (GO:1901265); heterocyclic compound binding (GO:1901363)	nucleolus (GO:0005730); P granule (GO:0043186)	OG0004786(5 genes,4 taxa): prev_s_carpocapsae (1 g.); s_carpocapsae (1 g.); s_feltiae (1 g.); s_hermaphroditum (2 g.)	OG0004786(5 genes,4 taxa): L596_g9936(prev_s_carpocapsae) L596_024327(s_carpocapsae) L889_g24232(s_feltiae) Sherm_III.g6204(s_hermaphroditum) Sherm_III.g6206(s_hermaphroditum)	OG0004674(17 genes,16 taxa): b_xylophilus (1 g.); c_elegans (1 g.); g_rostochiensis (1 g.); h_bacteriophora_Hawdon (1 g.); h_glycines (1 g.); p_redivivus (1 g.); p_trichosuri (1 g.); prev_s_carpocapsae (1 g.); r_kr3021 (1 g.); s_carpocapsae (1 g.); s_feltiae (1 g.); s_glaseri (1 g.); s_hermaphroditum (2 g.); s_monticolum (1 g.); s_ratti (1 g.); s_scapterisci (1 g.)	OG0004674(17 genes,16 taxa): BXYJ5.010152100(b_xylophilus) WBGene00013983|ZK512.2(c_elegans) Gr22_v10_g926(g_rostochiensis) Het_Hawd.g4159(h_bacteriophora_Hawdon) Hetgly19461(h_glycines) Pan_g21301(p_redivivus) PTRK_0000724100(p_trichosuri) L596_g9936(prev_s_carpocapsae) RSKR_0000105600(r_kr3021) L596_024327(s_carpocapsae) L889_g24232(s_feltiae) L893_g12500(s_glaseri) Sherm_III.g6204(s_hermaphroditum) Sherm_III.g6206(s_hermaphroditum) L898_g20996(s_monticolum) WBGene00263434(s_ratti) L892_g25478(s_scapterisci)	OG0004423(23 genes,21 taxa): a_suum (1 g.); a_vasorum (2 g.); b_malayi (1 g.); b_xylophilus (1 g.); c_briggsae (1 g.); c_elegans (1 g.); e_vermicularis (1 g.); g_rostochiensis (1 g.); h_bacteriophora_Hawdon (1 g.); h_contortus (1 g.); h_glycines (1 g.); p_pacificus (1 g.); r_culicivorax (1 g.); s_carpocapsae (1 g.); s_feltiae (1 g.); s_glaseri (1 g.); s_hermaphroditum (2 g.); s_monticolum (1 g.); s_ratti (1 g.); s_scapterisci (1 g.); t_spiralis (1 g.)	OG0004423(23 genes,21 taxa): AgR003_g235(a_suum) AngVas-contig_165-33.10(a_vasorum) AngVas-scaffold_613-1.7(a_vasorum) WBGene00227741(b_malayi) BXYJ5.010152100(b_xylophilus) WBGene00029014|CBG06798(c_briggsae) WBGene00013983|ZK512.2(c_elegans) EVEC_0000680001(e_vermicularis) Gr22_v10_g926(g_rostochiensis) Het_Hawd.g4159(h_bacteriophora_Hawdon) HCON_00082500(h_contortus) Hetgly19461(h_glycines) WBGene00283835|PPA45466(p_pacificus) nRc.2.0.1.g45470(r_culicivorax) L596_024327(s_carpocapsae) L889_g24232(s_feltiae) L893_g12500(s_glaseri) Sherm_III.g6204(s_hermaphroditum) Sherm_III.g6206(s_hermaphroditum) L898_g20996(s_monticolum) WBGene00263434(s_ratti) L892_g25478(s_scapterisci) Tsp_01155(t_spiralis)
Sherm_III.g6207	A0AA39M203|QR680_013146; A0AA39M222|QR680_013146	WBGene00003802|Y56A3A.17|npp-16	534	532-534 aa			SEG: 0.12 (63/534)		PH-like domain superfamily [IPR011993]	114.226	51.4478	2385	1190	RanBD	3013	transport (GO:0006810); biological_process (GO:0008150); negative regulation of metabolic process (GO:0009892); cellular process (GO:0009987); regulation of gene expression (GO:0010468); negative regulation of macromolecule metabolic process (GO:0010605); post-transcriptional regulation of gene expression (GO:0010608); negative regulation of gene expression (GO:0010629); post-transcriptional gene silencing (GO:0016441); gene silencing (GO:0016458); regulation of metabolic process (GO:0019222); regulatory ncRNA-mediated gene silencing (GO:0031047); regulatory ncRNA-mediated post-transcriptional gene silencing (GO:0035194); epigenetic regulation of gene expression (GO:0040029); intracellular transport (GO:0046907); negative regulation of biological process (GO:0048519); regulation of biological process (GO:0050789); localization (GO:0051179); establishment of localization (GO:0051234); cellular localization (GO:0051641); establishment of localization in cell (GO:0051649); regulation of macromolecule metabolic process (GO:0060255); biological regulation (GO:0065007)			OG0012166(4 genes,4 taxa): prev_s_carpocapsae (1 g.); s_carpocapsae (1 g.); s_feltiae (1 g.); s_hermaphroditum (1 g.)	OG0012166(4 genes,4 taxa): L596_g9937(prev_s_carpocapsae) L596_024326(s_carpocapsae) L889_g24231(s_feltiae) Sherm_III.g6207(s_hermaphroditum)	OG0007724(14 genes,14 taxa): b_xylophilus (1 g.); c_elegans (1 g.); h_bacteriophora_Hawdon (1 g.); p_redivivus (1 g.); p_trichosuri (1 g.); prev_s_carpocapsae (1 g.); r_kr3021 (1 g.); s_carpocapsae (1 g.); s_feltiae (1 g.); s_glaseri (1 g.); s_hermaphroditum (1 g.); s_monticolum (1 g.); s_ratti (1 g.); s_scapterisci (1 g.)	OG0007724(14 genes,14 taxa): BXYJ5.010115400(b_xylophilus) WBGene00003802|Y56A3A.17|npp-16(c_elegans) Het_Hawd.g5232(h_bacteriophora_Hawdon) Pan_g1327(p_redivivus) PTRK_0001582900(p_trichosuri) L596_g9937(prev_s_carpocapsae) RSKR_0000107500(r_kr3021) L596_024326(s_carpocapsae) L889_g24231(s_feltiae) L893_g18713(s_glaseri) Sherm_III.g6207(s_hermaphroditum) L898_g16597(s_monticolum) WBGene00263463(s_ratti) L892_g25479(s_scapterisci)	OG0007975(17 genes,17 taxa): a_suum (1 g.); b_malayi (1 g.); b_xylophilus (1 g.); c_briggsae (1 g.); c_elegans (1 g.); e_vermicularis (1 g.); h_bacteriophora_Hawdon (1 g.); h_contortus (1 g.); r_culicivorax (1 g.); s_carpocapsae (1 g.); s_feltiae (1 g.); s_glaseri (1 g.); s_hermaphroditum (1 g.); s_monticolum (1 g.); s_ratti (1 g.); s_scapterisci (1 g.); t_spiralis (1 g.)	OG0007975(17 genes,17 taxa): AgR017_g143(a_suum) WBGene00227137(b_malayi) BXYJ5.010115400(b_xylophilus) WBGene00034092|CBG13313|Cbr-npp-16(c_briggsae) WBGene00003802|Y56A3A.17|npp-16(c_elegans) EVEC_0000030001(e_vermicularis) Het_Hawd.g5232(h_bacteriophora_Hawdon) HCON_00065260(h_contortus) nRc.2.0.1.g14269(r_culicivorax) L596_024326(s_carpocapsae) L889_g24231(s_feltiae) L893_g18713(s_glaseri) Sherm_III.g6207(s_hermaphroditum) L898_g16597(s_monticolum) WBGene00263463(s_ratti) L892_g25479(s_scapterisci) Tsp_01051(t_spiralis)
Sherm_III.g6208	A0AA39I4I7|QR680_013147	WBGene00001633|Y66A7A.6|gly-8	426	426 aa	SigP		SEG: 0.02 (7/426)	Glyco_transf_7C [PF02709.18]; Glycos_transf_2 [PF00535.30]	Glycosyltransferase 2-like [IPR001173]; N-acetylgalactosaminyltransferase [IPR045885]; Nucleotide-diphospho-sugar transferases [IPR029044]	52.3468	4.83466	1119	123	Inherit from biNOG: UDP-N-acetyl-alpha-D-galactosamine polypeptide N-acetylgalactosaminyltransferase 11 (GalNAc-T11)	NA	carbohydrate metabolic process (GO:0005975); protein O-linked glycosylation (GO:0006493); biological_process (GO:0008150); metabolic process (GO:0008152); regulation of Notch signaling pathway (GO:0008593); primary metabolic process (GO:0044238); organic substance metabolic process (GO:0071704)	molecular_function (GO:0003674); catalytic activity (GO:0003824); polypeptide N-acetylgalactosaminyltransferase activity (GO:0004653); Notch binding (GO:0005112); transferase activity (GO:0016740); glycosyltransferase activity (GO:0016757); metal ion binding (GO:0046872)	Golgi membrane (GO:0000139); Golgi apparatus (GO:0005794)	OG0006129(4 genes,4 taxa): prev_s_carpocapsae (1 g.); s_carpocapsae (1 g.); s_feltiae (1 g.); s_hermaphroditum (1 g.)	OG0006129(4 genes,4 taxa): L596_g14056(prev_s_carpocapsae) L596_023328(s_carpocapsae) L889_g24230(s_feltiae) Sherm_III.g6208(s_hermaphroditum)	OG0004099(18 genes,16 taxa): b_xylophilus (1 g.); c_elegans (1 g.); g_rostochiensis (1 g.); h_bacteriophora_Hawdon (1 g.); h_glycines (2 g.); p_redivivus (1 g.); p_trichosuri (1 g.); prev_s_carpocapsae (2 g.); r_kr3021 (1 g.); s_carpocapsae (1 g.); s_feltiae (1 g.); s_glaseri (1 g.); s_hermaphroditum (1 g.); s_monticolum (1 g.); s_ratti (1 g.); s_scapterisci (1 g.)	OG0004099(18 genes,16 taxa): BXYJ5.030061900(b_xylophilus) WBGene00001633|Y66A7A.6|gly-8(c_elegans) Gr22_v10_g18996(g_rostochiensis) Het_Hawd.g7957(h_bacteriophora_Hawdon) Hetgly17927(h_glycines) Hetgly17935(h_glycines) Pan_g9413(p_redivivus) PTRK_0001582800(p_trichosuri) L596_g14056(prev_s_carpocapsae) L596_g14058(prev_s_carpocapsae) RSKR_0000107400(r_kr3021) L596_023328(s_carpocapsae) L889_g24230(s_feltiae) L893_g18712(s_glaseri) Sherm_III.g6208(s_hermaphroditum) L898_g16598(s_monticolum) WBGene00263464(s_ratti) L892_g27626(s_scapterisci)	OG0006463(20 genes,19 taxa): a_suum (1 g.); a_vasorum (1 g.); b_malayi (1 g.); b_xylophilus (1 g.); c_briggsae (1 g.); c_elegans (1 g.); e_vermicularis (1 g.); g_rostochiensis (1 g.); h_bacteriophora_Hawdon (1 g.); h_contortus (1 g.); h_glycines (2 g.); p_pacificus (1 g.); s_carpocapsae (1 g.); s_feltiae (1 g.); s_glaseri (1 g.); s_hermaphroditum (1 g.); s_monticolum (1 g.); s_ratti (1 g.); s_scapterisci (1 g.)	OG0006463(20 genes,19 taxa): AgR016_g007(a_suum) AngVas-scaffold_142-16.1(a_vasorum) WBGene00227239(b_malayi) BXYJ5.030061900(b_xylophilus) WBGene00034039|CBG13252|Cbr-gly-8(c_briggsae) WBGene00001633|Y66A7A.6|gly-8(c_elegans) EVEC_0001298001(e_vermicularis) Gr22_v10_g18996(g_rostochiensis) Het_Hawd.g7957(h_bacteriophora_Hawdon) HCON_00000830(h_contortus) Hetgly17927(h_glycines) Hetgly17935(h_glycines) WBGene00115099|PPA25545|Ppa-gly-8(p_pacificus) L596_023328(s_carpocapsae) L889_g24230(s_feltiae) L893_g18712(s_glaseri) Sherm_III.g6208(s_hermaphroditum) L898_g16598(s_monticolum) WBGene00263464(s_ratti) L892_g27626(s_scapterisci)
Sherm_III.g6209	A0AA39I4I4|QR680_013148; A0AA39I4I8|QR680_013148; A0AA39I7C1|QR680_013148		536	108-536 aa	TM(1x)	NCoils: 0.06 (32/536)	SEG: 0.08 (42/536)			3.26982	0	75	0		NA				OG0012402(4 genes,1 taxa): s_hermaphroditum (4 g.)	OG0012402(4 genes,1 taxa): Sherm_2022.07.24.29.g310(s_hermaphroditum) Sherm_III.g6209(s_hermaphroditum) Sherm_III.g7814(s_hermaphroditum) Sherm_N.g8773(s_hermaphroditum)	OG0000756(38 genes,6 taxa): s_carpocapsae (1 g.); s_feltiae (5 g.); s_glaseri (10 g.); s_hermaphroditum (4 g.); s_monticolum (14 g.); s_scapterisci (4 g.)	OG0000756(38 genes,6 taxa): L596_946688(s_carpocapsae) L889_g24122(s_feltiae) L889_g24581(s_feltiae) L889_g27721(s_feltiae) L889_g31523(s_feltiae) L889_g3171(s_feltiae) L893_g10514(s_glaseri) L893_g11884(s_glaseri) L893_g13476(s_glaseri) L893_g13477(s_glaseri) L893_g14437(s_glaseri) L893_g2502(s_glaseri) L893_g25260(s_glaseri) L893_g30016(s_glaseri) L893_g4134(s_glaseri) L893_g5429(s_glaseri) Sherm_2022.07.24.29.g310(s_hermaphroditum) Sherm_III.g6209(s_hermaphroditum) Sherm_III.g7814(s_hermaphroditum) Sherm_N.g8773(s_hermaphroditum) L898_g10685(s_monticolum) L898_g14018(s_monticolum) L898_g15332(s_monticolum) L898_g19765(s_monticolum) L898_g2309(s_monticolum) L898_g2327(s_monticolum) L898_g25763(s_monticolum) L898_g30737(s_monticolum) L898_g30738(s_monticolum) L898_g3272(s_monticolum) L898_g35112(s_monticolum) L898_g5969(s_monticolum) L898_g8402(s_monticolum) L898_g8860(s_monticolum) L892_g15870(s_scapterisci) L892_g21475(s_scapterisci) L892_g30492(s_scapterisci) L892_g8017(s_scapterisci)	OG0001459(37 genes,8 taxa): a_vasorum (1 g.); p_pacificus (1 g.); s_carpocapsae (1 g.); s_feltiae (8 g.); s_glaseri (10 g.); s_hermaphroditum (4 g.); s_monticolum (8 g.); s_scapterisci (4 g.)	OG0001459(37 genes,8 taxa): AngVas-contig_15-35.15(a_vasorum) WBGene00276787|PPA38418(p_pacificus) L596_946688(s_carpocapsae) L889_g16155(s_feltiae) L889_g24122(s_feltiae) L889_g24379(s_feltiae) L889_g24581(s_feltiae) L889_g27721(s_feltiae) L889_g31523(s_feltiae) L889_g3171(s_feltiae) L889_g5162(s_feltiae) L893_g10514(s_glaseri) L893_g11884(s_glaseri) L893_g13476(s_glaseri) L893_g13477(s_glaseri) L893_g14437(s_glaseri) L893_g2502(s_glaseri) L893_g25260(s_glaseri) L893_g30016(s_glaseri) L893_g4134(s_glaseri) L893_g5429(s_glaseri) Sherm_2022.07.24.29.g310(s_hermaphroditum) Sherm_III.g6209(s_hermaphroditum) Sherm_III.g7814(s_hermaphroditum) Sherm_N.g8773(s_hermaphroditum) L898_g15332(s_monticolum) L898_g2165(s_monticolum) L898_g2309(s_monticolum) L898_g2327(s_monticolum) L898_g30737(s_monticolum) L898_g30738(s_monticolum) L898_g3272(s_monticolum) L898_g5969(s_monticolum) L892_g15870(s_scapterisci) L892_g30492(s_scapterisci) L892_g3346(s_scapterisci) L892_g8017(s_scapterisci)
Sherm_III.g6210	A0AA39I4J3|QR680_013149; A0AA39I651|QR680_013149; A0AA39I745|QR680_013149	WBGene00000419|C02F4.1|ced-5	2118	307-2118 aa	TM(3x); TM(5x)		SEG: 0.06 (21/365)	DHR-2_Lobe_A [PF06920.17]; DOCK-C2 [PF14429.10]; DOCK_N [PF16172.9]	Armadillo-type fold [IPR016024]; C2 DOCK-type domain [IPR027007]; C2 domain superfamily [IPR035892]; DOCKER domain [IPR027357]; DOCKER, Lobe A [IPR046769]; Dedicator of cytokinesis [IPR026791]; Dedicator of cytokinesis, C-terminal, lobe A [IPR043161]; Dedicator of cytokinesis, C-terminal, lobe C [IPR043162]; Dedicator of cytokinesis, N-terminal domain [IPR032376]; Dedicator of cytokinesis, N-terminal, subdomain 1 [IPR042455]; SH3 domain [IPR001452]	8.85113	1.97017	692	144	Dedicator of cytokinesis	4510,4810,5100,5131; NA	transport (GO:0006810); endocytosis (GO:0006897); phagocytosis (GO:0006909); phagocytosis, engulfment (GO:0006911); movement of cell or subcellular component (GO:0006928); cell communication (GO:0007154); signal transduction (GO:0007165); small GTPase-mediated signal transduction (GO:0007264); biological_process (GO:0008150); cellular process (GO:0009987); membrane invagination (GO:0010324); cellular component organization (GO:0016043); vesicle-mediated transport (GO:0016192); cell migration (GO:0016477); regulation of metabolic process (GO:0019222); signaling (GO:0023052); intracellular signal transduction (GO:0035556); locomotion (GO:0040011); inductive cell migration (GO:0040039); apoptotic cell clearance (GO:0043277); engulfment of apoptotic cell (GO:0043652); cell motility (GO:0048870); regulation of biological process (GO:0050789); regulation of catalytic activity (GO:0050790); regulation of cellular process (GO:0050794); response to stimulus (GO:0050896); localization (GO:0051179); establishment of localization (GO:0051234); localization of cell (GO:0051674); cellular response to stimulus (GO:0051716); membrane organization (GO:0061024); biological regulation (GO:0065007); regulation of molecular function (GO:0065009); cellular component organization or biogenesis (GO:0071840)	molecular_function (GO:0003674); guanyl-nucleotide exchange factor activity (GO:0005085); binding (GO:0005488); protein binding (GO:0005515); zinc ion binding (GO:0008270); SH3 domain binding (GO:0017124); enzyme binding (GO:0019899); protein domain specific binding (GO:0019904); enzyme regulator activity (GO:0030234); GTPase regulator activity (GO:0030695); ion binding (GO:0043167); cation binding (GO:0043169); metal ion binding (GO:0046872); transition metal ion binding (GO:0046914); nucleoside-triphosphatase regulator activity (GO:0060589)	cellular_component (GO:0005575); cell (GO:0005623); plasma membrane (GO:0005886); membrane (GO:0016020); intrinsic component of membrane (GO:0031224); membrane part (GO:0044425); cell part (GO:0044464); cell periphery (GO:0071944)	OG0012167(4 genes,4 taxa): prev_s_carpocapsae (1 g.); s_carpocapsae (1 g.); s_feltiae (1 g.); s_hermaphroditum (1 g.)	OG0012167(4 genes,4 taxa): L596_g9939(prev_s_carpocapsae) L596_024323(s_carpocapsae) L889_g24226(s_feltiae) Sherm_III.g6210(s_hermaphroditum)	OG0002594(21 genes,16 taxa): b_xylophilus (1 g.); c_elegans (1 g.); g_rostochiensis (2 g.); h_bacteriophora_Hawdon (1 g.); h_glycines (1 g.); p_redivivus (3 g.); p_trichosuri (1 g.); prev_s_carpocapsae (1 g.); r_kr3021 (1 g.); s_carpocapsae (1 g.); s_feltiae (1 g.); s_glaseri (3 g.); s_hermaphroditum (1 g.); s_monticolum (1 g.); s_ratti (1 g.); s_scapterisci (1 g.)	OG0002594(21 genes,16 taxa): BXYJ5.010158100(b_xylophilus) WBGene00000419|C02F4.1|ced-5(c_elegans) Gr22_v10_g17192(g_rostochiensis) Gr22_v10_g17195(g_rostochiensis) Het_Hawd.g3696(h_bacteriophora_Hawdon) Hetgly01102(h_glycines) Pan_g11664(p_redivivus) Pan_g11665(p_redivivus) Pan_g11948(p_redivivus) PTRK_0001583000(p_trichosuri) L596_g9939(prev_s_carpocapsae) RSKR_0000107600(r_kr3021) L596_024323(s_carpocapsae) L889_g24226(s_feltiae) L893_g14285(s_glaseri) L893_g14286(s_glaseri) L893_g32696(s_glaseri) Sherm_III.g6210(s_hermaphroditum) L898_g33837(s_monticolum) WBGene00262118(s_ratti) L892_g25481(s_scapterisci)	OG0002661(28 genes,21 taxa): a_suum (1 g.); a_vasorum (1 g.); b_malayi (1 g.); b_xylophilus (1 g.); c_briggsae (1 g.); c_elegans (1 g.); e_vermicularis (2 g.); g_rostochiensis (2 g.); h_bacteriophora_Hawdon (1 g.); h_contortus (1 g.); h_glycines (1 g.); p_pacificus (1 g.); r_culicivorax (4 g.); s_carpocapsae (1 g.); s_feltiae (1 g.); s_glaseri (3 g.); s_hermaphroditum (1 g.); s_monticolum (1 g.); s_ratti (1 g.); s_scapterisci (1 g.); t_spiralis (1 g.)	OG0002661(28 genes,21 taxa): AgR014X_g161(a_suum) AngVas-contig_897-3.3(a_vasorum) WBGene00222177(b_malayi) BXYJ5.010158100(b_xylophilus) WBGene00030152|CBG08340|Cbr-ced-5(c_briggsae) WBGene00000419|C02F4.1|ced-5(c_elegans) EVEC_0000034301(e_vermicularis) EVEC_0000690201(e_vermicularis) Gr22_v10_g17192(g_rostochiensis) Gr22_v10_g17195(g_rostochiensis) Het_Hawd.g3696(h_bacteriophora_Hawdon) HCON_00099390(h_contortus) Hetgly01102(h_glycines) WBGene00105492|PPA15938(p_pacificus) nRc.2.0.1.g00033(r_culicivorax) nRc.2.0.1.g33047(r_culicivorax) nRc.2.0.1.g33048(r_culicivorax) nRc.2.0.1.g39238(r_culicivorax) L596_024323(s_carpocapsae) L889_g24226(s_feltiae) L893_g14285(s_glaseri) L893_g14286(s_glaseri) L893_g32696(s_glaseri) Sherm_III.g6210(s_hermaphroditum) L898_g33837(s_monticolum) WBGene00262118(s_ratti) L892_g25481(s_scapterisci) Tsp_02454(t_spiralis)
Sherm_III.g6211	A0AA39I6K5|QR680_013150; A0AA39I6V7|QR680_013150	WBGene00000900|C05D2.1|daf-4	678	621-678 aa	SigP+TM(1x); TM(1x)		SEG: 0.02 (15/678)	PK_Tyr_Ser-Thr [PF07714.21]; Pkinase [PF00069.29]	Protein kinase domain [IPR000719]; Protein kinase-like domain superfamily [IPR011009]; Ser/Thr protein kinase, TGFB receptor [IPR000333]; Serine/threonine-protein kinase, active site [IPR008271]; Snake toxin-like superfamily [IPR045860]	11.7543	3.25283	450	136	STYKc	40604350	reproduction (GO:0000003); nematode larval development (GO:0002119); larval development (GO:0002164); immune system process (GO:0002376); regulation of DNA-templated transcription (GO:0006355); regulation of transcription by RNA polymerase II (GO:0006357); protein phosphorylation (GO:0006468); phosphorus metabolic process (GO:0006793); phosphate-containing compound metabolic process (GO:0006796); response to stress (GO:0006950); defense response (GO:0006952); immune response (GO:0006955); cell communication (GO:0007154); signal transduction (GO:0007165); cell surface receptor signaling pathway (GO:0007166); enzyme-linked receptor protein signaling pathway (GO:0007167); cell surface receptor protein serine/threonine kinase signaling pathway (GO:0007178); multicellular organism development (GO:0007275); behavior (GO:0007610); biological_process (GO:0008150); metabolic process (GO:0008152); response to biotic stimulus (GO:0009607); response to fungus (GO:0009620); post-embryonic development (GO:0009791); regulation of biosynthetic process (GO:0009889); positive regulation of biosynthetic process (GO:0009891); positive regulation of metabolic process (GO:0009893); regulation of signal transduction (GO:0009966); positive regulation of signal transduction (GO:0009967); negative regulation of signal transduction (GO:0009968); cellular process (GO:0009987); regulation of gene expression (GO:0010468); regulation of macromolecule biosynthetic process (GO:0010556); positive regulation of macromolecule biosynthetic process (GO:0010557); positive regulation of macromolecule metabolic process (GO:0010604); positive regulation of gene expression (GO:0010628); regulation of cell communication (GO:0010646); positive regulation of cell communication (GO:0010647); negative regulation of cell communication (GO:0010648); phosphorylation (GO:0016310); egg-laying behavior (GO:0018991); reproductive behavior (GO:0019098); regulation of nucleobase-containing compound metabolic process (GO:0019219); regulation of metabolic process (GO:0019222); protein metabolic process (GO:0019538); reproductive process (GO:0022414); regulation of signaling (GO:0023051); signaling (GO:0023052); positive regulation of signaling (GO:0023056); negative regulation of signaling (GO:0023057); BMP signaling pathway (GO:0030509); regulation of BMP signaling pathway (GO:0030510); positive regulation of BMP signaling pathway (GO:0030513); negative regulation of BMP signaling pathway (GO:0030514); regulation of cellular metabolic process (GO:0031323); positive regulation of cellular metabolic process (GO:0031325); regulation of cellular biosynthetic process (GO:0031326); positive regulation of cellular biosynthetic process (GO:0031328); multicellular organismal process (GO:0032501); developmental process (GO:0032502); multicellular organism reproduction (GO:0032504); activin receptor signaling pathway (GO:0032924); protein modification process (GO:0036211); regulation of growth (GO:0040008); regulation of multicellular organism growth (GO:0040014); positive regulation of multicellular organism growth (GO:0040018); dauer larval development (GO:0040024); macromolecule metabolic process (GO:0043170); macromolecule modification (GO:0043412); cellular metabolic process (GO:0044237); primary metabolic process (GO:0044238); cellular macromolecule metabolic process (GO:0044260); multi-multicellular organism process (GO:0044706); innate immune response (GO:0045087); positive regulation of DNA-templated transcription (GO:0045893); positive regulation of growth (GO:0045927); positive regulation of nucleobase-containing compound metabolic process (GO:0045935); positive regulation of transcription by RNA polymerase II (GO:0045944); positive regulation of biological process (GO:0048518); negative regulation of biological process (GO:0048519); positive regulation of cellular process (GO:0048522); negative regulation of cellular process (GO:0048523); regulation of response to stimulus (GO:0048583); positive regulation of response to stimulus (GO:0048584); negative regulation of response to stimulus (GO:0048585); multicellular organismal reproductive process (GO:0048609); regulation of biological process (GO:0050789); regulation of cellular process (GO:0050794); defense response to fungus (GO:0050832); response to stimulus (GO:0050896); regulation of nitrogen compound metabolic process (GO:0051171); positive regulation of nitrogen compound metabolic process (GO:0051173); regulation of multicellular organismal process (GO:0051239); positive regulation of multicellular organismal process (GO:0051240); regulation of RNA metabolic process (GO:0051252); positive regulation of RNA metabolic process (GO:0051254); multi-organism process (GO:0051704); response to other organism (GO:0051707); cellular response to stimulus (GO:0051716); regulation of macromolecule metabolic process (GO:0060255); biological regulation (GO:0065007); organic substance metabolic process (GO:0071704); regulation of primary metabolic process (GO:0080090); regulation of transmembrane receptor protein serine/threonine kinase signaling pathway (GO:0090092); positive regulation of transmembrane receptor protein serine/threonine kinase signaling pathway (GO:0090100); negative regulation of transmembrane receptor protein serine/threonine kinase signaling pathway (GO:0090101); regulation of cellular macromolecule biosynthetic process (GO:2000112); regulation of RNA biosynthetic process (GO:2001141)	nucleotide binding (GO:0000166); nucleoside binding (GO:0001882); purine nucleoside binding (GO:0001883); molecular_function (GO:0003674); catalytic activity (GO:0003824); protein kinase activity (GO:0004672); protein serine/threonine kinase activity (GO:0004674); transmembrane receptor protein serine/threonine kinase activity (GO:0004675); signal transducer, downstream of receptor, with serine/threonine kinase activity (GO:0004702); signal transducer activity (GO:0004871); transmembrane signaling receptor activity (GO:0004888); transforming growth factor beta receptor activity (GO:0005024); signal transducer activity, downstream of receptor (GO:0005057); binding (GO:0005488); protein binding (GO:0005515); ATP binding (GO:0005524); kinase activity (GO:0016301); transferase activity (GO:0016740); transferase activity, transferring phosphorus-containing groups (GO:0016772); phosphotransferase activity, alcohol group as acceptor (GO:0016773); activin receptor activity (GO:0017002); purine nucleotide binding (GO:0017076); transmembrane receptor protein kinase activity (GO:0019199); cytokine binding (GO:0019955); adenyl nucleotide binding (GO:0030554); ribonucleoside binding (GO:0032549); purine ribonucleoside binding (GO:0032550); ribonucleotide binding (GO:0032553); purine ribonucleotide binding (GO:0032555); adenyl ribonucleotide binding (GO:0032559); purine ribonucleoside triphosphate binding (GO:0035639); small molecule binding (GO:0036094); BMP binding (GO:0036122); signaling receptor activity (GO:0038023); ion binding (GO:0043167); anion binding (GO:0043168); molecular transducer activity (GO:0060089); organic cyclic compound binding (GO:0097159); nucleoside phosphate binding (GO:1901265); heterocyclic compound binding (GO:1901363)	cellular_component (GO:0005575); cell (GO:0005623); plasma membrane (GO:0005886); membrane (GO:0016020); intrinsic component of membrane (GO:0031224); membrane part (GO:0044425); cell part (GO:0044464); cell periphery (GO:0071944)	OG0012169(4 genes,4 taxa): prev_s_carpocapsae (1 g.); s_carpocapsae (1 g.); s_feltiae (1 g.); s_hermaphroditum (1 g.)	OG0012169(4 genes,4 taxa): L596_g9940(prev_s_carpocapsae) L596_024322(s_carpocapsae) L889_g24225(s_feltiae) Sherm_III.g6211(s_hermaphroditum)	OG0004935(17 genes,14 taxa): b_xylophilus (1 g.); c_elegans (1 g.); g_rostochiensis (2 g.); h_bacteriophora_Hawdon (2 g.); p_redivivus (1 g.); p_trichosuri (1 g.); prev_s_carpocapsae (1 g.); r_kr3021 (1 g.); s_carpocapsae (1 g.); s_feltiae (1 g.); s_glaseri (2 g.); s_hermaphroditum (1 g.); s_monticolum (1 g.); s_scapterisci (1 g.)	OG0004935(17 genes,14 taxa): BXYJ5.030067800(b_xylophilus) WBGene00000900|C05D2.1|daf-4(c_elegans) Gr22_v10_g18961(g_rostochiensis) Gr22_v10_g19004(g_rostochiensis) Het_Hawd.g1516(h_bacteriophora_Hawdon) Het_Hawd.g5820(h_bacteriophora_Hawdon) Pan_g505(p_redivivus) PTRK_0000091400(p_trichosuri) L596_g9940(prev_s_carpocapsae) RSKR_0000928900(r_kr3021) L596_024322(s_carpocapsae) L889_g24225(s_feltiae) L893_g32691(s_glaseri) L893_g32692(s_glaseri) Sherm_III.g6211(s_hermaphroditum) L898_g33836(s_monticolum) L892_g25482(s_scapterisci)	OG0000403(69 genes,21 taxa): a_suum (3 g.); a_vasorum (3 g.); b_malayi (3 g.); b_xylophilus (3 g.); c_briggsae (3 g.); c_elegans (3 g.); e_vermicularis (3 g.); g_rostochiensis (5 g.); h_bacteriophora_Hawdon (3 g.); h_contortus (3 g.); h_glycines (3 g.); p_pacificus (4 g.); r_culicivorax (5 g.); s_carpocapsae (3 g.); s_feltiae (3 g.); s_glaseri (4 g.); s_hermaphroditum (2 g.); s_monticolum (3 g.); s_ratti (3 g.); s_scapterisci (3 g.); t_spiralis (4 g.)	OG0000403(69 genes,21 taxa): AgB14_g061(a_suum) AgR012_g129(a_suum) AgR061_g006(a_suum) AngVas-contig_4229-0.12(a_vasorum) AngVas-scaffold_540-20.2(a_vasorum) AngVas-scaffold_637-7.17(a_vasorum) WBGene00222768(b_malayi) WBGene00230438(b_malayi) WBGene00232265(b_malayi) BXYJ5.030067800(b_xylophilus) BXYJ5.040094300(b_xylophilus) BXYJ5.040157200(b_xylophilus) WBGene00024855|CBG01651|Cbr-daf-1(c_briggsae) WBGene00025646|CBG02627|Cbr-sma-6(c_briggsae) WBGene00030645|CBG08963|Cbr-daf-4(c_briggsae) WBGene00000897|F29C4.1|daf-1(c_elegans) WBGene00000900|C05D2.1|daf-4(c_elegans) WBGene00004860|C32D5.2|sma-6(c_elegans) EVEC_0000270801(e_vermicularis) EVEC_0000718301(e_vermicularis) EVEC_0001122501(e_vermicularis) Gr22_v10_g18961(g_rostochiensis) Gr22_v10_g19004(g_rostochiensis) Gr22_v10_g4176(g_rostochiensis) Gr22_v10_g4184(g_rostochiensis) Gr22_v10_g9657(g_rostochiensis) Het_Hawd.g12440(h_bacteriophora_Hawdon) Het_Hawd.g1516(h_bacteriophora_Hawdon) Het_Hawd.g9359(h_bacteriophora_Hawdon) HCON_00078240(h_contortus) HCON_00102490(h_contortus) HCON_00110180(h_contortus) Hetgly01771(h_glycines) Hetgly20547(h_glycines) Hetgly20581(h_glycines) WBGene00090330|PPA00776|Ppa-daf-4.2(p_pacificus) WBGene00092837|PPA03283|Ppa-sma-6(p_pacificus) WBGene00096821|PPA07267|Ppa-daf-1(p_pacificus) WBGene00104734|PPA15180|Ppa-daf-4.1(p_pacificus) nRc.2.0.1.g07577(r_culicivorax) nRc.2.0.1.g11450(r_culicivorax) nRc.2.0.1.g16125(r_culicivorax) nRc.2.0.1.g36035(r_culicivorax) nRc.2.0.1.g43151(r_culicivorax) L596_019492(s_carpocapsae) L596_024322(s_carpocapsae) L596_946139(s_carpocapsae) L889_g24225(s_feltiae) L889_g31561(s_feltiae) L889_g6563(s_feltiae) L893_g12086(s_glaseri) L893_g32691(s_glaseri) L893_g32692(s_glaseri) L893_g9128(s_glaseri) Sherm_III.g6211(s_hermaphroditum) Sherm_X.g19418(s_hermaphroditum) L898_g22047(s_monticolum) L898_g22864(s_monticolum) L898_g33836(s_monticolum) WBGene00266315(s_ratti) WBGene00267021(s_ratti) WBGene00267275(s_ratti) L892_g12253(s_scapterisci) L892_g25482(s_scapterisci) L892_g27601(s_scapterisci) Tsp_03569(t_spiralis) Tsp_04000(t_spiralis) Tsp_05588(t_spiralis) Tsp_06484(t_spiralis)
Sherm_III.g6212	A0AA39I5Y2|QR680_013151; A0AA39M136|QR680_013151	WBGene00007139|B0285.7|mnp-1	829	826-829 aa	SigP		SEG: 0.09 (77/829)	Peptidase_M1 [PF01433.24]; Peptidase_M1_N [PF17900.5]	Aminopeptidase N-like , N-terminal domain [IPR045357]; Aminopeptidase N-like , N-terminal domain superfamliy [IPR042097]; Peptidase M1 family aminopeptidases [IPR050344]; Peptidase M1, alanine aminopeptidase/leukotriene A4 hydrolase [IPR001930]; Peptidase M1, membrane alanine aminopeptidase [IPR014782]; Peptidase M4/M1, CTD superfamily [IPR027268]	11.0464	3.09989	552	145	Peptidase family M1	NA	nematode larval development (GO:0002119); larval development (GO:0002164); proteolysis (GO:0006508); multicellular organism development (GO:0007275); biological_process (GO:0008150); metabolic process (GO:0008152); embryo development (GO:0009790); post-embryonic development (GO:0009791); embryo development ending in birth or egg hatching (GO:0009792); protein metabolic process (GO:0019538); multicellular organismal process (GO:0032501); developmental process (GO:0032502); growth (GO:0040007); locomotion (GO:0040011); macromolecule metabolic process (GO:0043170); primary metabolic process (GO:0044238); anatomical structure development (GO:0048856); organic substance metabolic process (GO:0071704)	molecular_function (GO:0003674); catalytic activity (GO:0003824); binding (GO:0005488); peptidase activity (GO:0008233); metallopeptidase activity (GO:0008237); zinc ion binding (GO:0008270); hydrolase activity (GO:0016787); ion binding (GO:0043167); cation binding (GO:0043169); metal ion binding (GO:0046872); transition metal ion binding (GO:0046914)	cellular_component (GO:0005575); cytoplasm (GO:0005737); membrane (GO:0016020); intrinsic component of membrane (GO:0031224); membrane part (GO:0044425)	OG0012170(4 genes,4 taxa): prev_s_carpocapsae (1 g.); s_carpocapsae (1 g.); s_feltiae (1 g.); s_hermaphroditum (1 g.)	OG0012170(4 genes,4 taxa): L596_g9941(prev_s_carpocapsae) L596_024321(s_carpocapsae) L889_g24223(s_feltiae) Sherm_III.g6212(s_hermaphroditum)	OG0004952(17 genes,14 taxa): b_xylophilus (1 g.); c_elegans (1 g.); g_rostochiensis (1 g.); h_bacteriophora_Hawdon (1 g.); p_redivivus (1 g.); p_trichosuri (1 g.); prev_s_carpocapsae (1 g.); s_carpocapsae (1 g.); s_feltiae (1 g.); s_glaseri (4 g.); s_hermaphroditum (1 g.); s_monticolum (1 g.); s_ratti (1 g.); s_scapterisci (1 g.)	OG0004952(17 genes,14 taxa): BXYJ5.030098700(b_xylophilus) WBGene00007139|B0285.7|mnp-1(c_elegans) Gr22_v10_g19001(g_rostochiensis) Het_Hawd.g7104(h_bacteriophora_Hawdon) Pan_g504(p_redivivus) PTRK_0001584700(p_trichosuri) L596_g9941(prev_s_carpocapsae) L596_024321(s_carpocapsae) L889_g24223(s_feltiae) L893_g20433(s_glaseri) L893_g22005(s_glaseri) L893_g4258(s_glaseri) L893_g9255(s_glaseri) Sherm_III.g6212(s_hermaphroditum) L898_g33835(s_monticolum) WBGene00263278(s_ratti) L892_g25483(s_scapterisci)	OG0004136(24 genes,19 taxa): a_suum (1 g.); a_vasorum (1 g.); b_malayi (1 g.); b_xylophilus (1 g.); c_briggsae (1 g.); c_elegans (1 g.); e_vermicularis (1 g.); g_rostochiensis (1 g.); h_bacteriophora_Hawdon (1 g.); h_contortus (1 g.); p_pacificus (1 g.); r_culicivorax (3 g.); s_carpocapsae (1 g.); s_feltiae (1 g.); s_glaseri (4 g.); s_hermaphroditum (1 g.); s_monticolum (1 g.); s_ratti (1 g.); s_scapterisci (1 g.)	OG0004136(24 genes,19 taxa): AgR061_g026(a_suum) AngVas-contig_510-1.18(a_vasorum) WBGene00221999(b_malayi) BXYJ5.030098700(b_xylophilus) WBGene00037574|CBG18084|Cbr-mnp-1(c_briggsae) WBGene00007139|B0285.7|mnp-1(c_elegans) EVEC_0000591001(e_vermicularis) Gr22_v10_g19001(g_rostochiensis) Het_Hawd.g7104(h_bacteriophora_Hawdon) HCON_00089225(h_contortus) WBGene00114970|PPA25416|Ppa-mnp-1(p_pacificus) nRc.2.0.1.g08792(r_culicivorax) nRc.2.0.1.g19612(r_culicivorax) nRc.2.0.1.g19615(r_culicivorax) L596_024321(s_carpocapsae) L889_g24223(s_feltiae) L893_g20433(s_glaseri) L893_g22005(s_glaseri) L893_g4258(s_glaseri) L893_g9255(s_glaseri) Sherm_III.g6212(s_hermaphroditum) L898_g33835(s_monticolum) WBGene00263278(s_ratti) L892_g25483(s_scapterisci)
Sherm_III.g6213	A0AA39M1S7|QR680_013152		174	174 aa			SEG: 0.07 (12/174)	HLH [PF00010.30]	E-box Binding Transcriptional Regulators [IPR050283]; Helix-loop-helix DNA-binding domain superfamily [IPR036638]; Myc-type, basic helix-loop-helix (bHLH) domain [IPR011598]	15.9671	3.21873	80	21	pancreas specific transcription factor, 1a	NA	negative regulation of transcription by RNA polymerase II (GO:0000122); eye development (GO:0001654); nucleobase-containing compound metabolic process (GO:0006139); DNA-templated transcription (GO:0006351); regulation of DNA-templated transcription (GO:0006355); regulation of transcription by RNA polymerase II (GO:0006357); transcription by RNA polymerase II (GO:0006366); cellular aromatic compound metabolic process (GO:0006725); nitrogen compound metabolic process (GO:0006807); cell communication (GO:0007154); signal transduction (GO:0007165); multicellular organism development (GO:0007275); nervous system development (GO:0007399); central nervous system development (GO:0007417); brain development (GO:0007420); sensory organ development (GO:0007423); skeletal muscle tissue development (GO:0007519); biological_process (GO:0008150); metabolic process (GO:0008152); biosynthetic process (GO:0009058); macromolecule biosynthetic process (GO:0009059); anatomical structure morphogenesis (GO:0009653); embryo development (GO:0009790); animal organ morphogenesis (GO:0009887); tissue development (GO:0009888); regulation of biosynthetic process (GO:0009889); positive regulation of biosynthetic process (GO:0009891); positive regulation of metabolic process (GO:0009893); cellular process (GO:0009987); gene expression (GO:0010467); regulation of gene expression (GO:0010468); regulation of macromolecule biosynthetic process (GO:0010556); positive regulation of macromolecule biosynthetic process (GO:0010557); positive regulation of macromolecule metabolic process (GO:0010604); positive regulation of gene expression (GO:0010628); branchiomeric skeletal muscle development (GO:0014707); RNA metabolic process (GO:0016070); heterocycle biosynthetic process (GO:0018130); regulation of nucleobase-containing compound metabolic process (GO:0019219); regulation of metabolic process (GO:0019222); aromatic compound biosynthetic process (GO:0019438); neurogenesis (GO:0022008); signaling (GO:0023052); cell differentiation (GO:0030154); neuron differentiation (GO:0030182); intracellular receptor signaling pathway (GO:0030522); hindbrain development (GO:0030902); pancreas development (GO:0031016); exocrine pancreas development (GO:0031017); endocrine pancreas development (GO:0031018); regulation of cellular metabolic process (GO:0031323); positive regulation of cellular metabolic process (GO:0031325); regulation of cellular biosynthetic process (GO:0031326); positive regulation of cellular biosynthetic process (GO:0031328); multicellular organismal process (GO:0032501); developmental process (GO:0032502); RNA biosynthetic process (GO:0032774); cellular nitrogen compound metabolic process (GO:0034641); cellular macromolecule biosynthetic process (GO:0034645); nucleobase-containing compound biosynthetic process (GO:0034654); endocrine system development (GO:0035270); exocrine system development (GO:0035272); camera-type eye development (GO:0043010); macromolecule metabolic process (GO:0043170); cellular metabolic process (GO:0044237); primary metabolic process (GO:0044238); cellular biosynthetic process (GO:0044249); cellular macromolecule metabolic process (GO:0044260); cellular nitrogen compound biosynthetic process (GO:0044271); cell fate commitment (GO:0045165); positive regulation of DNA-templated transcription (GO:0045893); positive regulation of nucleobase-containing compound metabolic process (GO:0045935); positive regulation of transcription by RNA polymerase II (GO:0045944); heterocycle metabolic process (GO:0046483); retinoic acid receptor signaling pathway (GO:0048384); animal organ development (GO:0048513); positive regulation of biological process (GO:0048518); positive regulation of cellular process (GO:0048522); eye morphogenesis (GO:0048592); camera-type eye morphogenesis (GO:0048593); neuron fate commitment (GO:0048663); generation of neurons (GO:0048699); system development (GO:0048731); anatomical structure development (GO:0048856); cellular developmental process (GO:0048869); regulation of biological process (GO:0050789); regulation of cellular process (GO:0050794); response to stimulus (GO:0050896); regulation of nitrogen compound metabolic process (GO:0051171); positive regulation of nitrogen compound metabolic process (GO:0051173); regulation of RNA metabolic process (GO:0051252); positive regulation of RNA metabolic process (GO:0051254); cellular response to stimulus (GO:0051716); digestive system development (GO:0055123); roof of mouth development (GO:0060021); retina development in camera-type eye (GO:0060041); retina morphogenesis in camera-type eye (GO:0060042); regulation of macromolecule metabolic process (GO:0060255); diaphragm development (GO:0060539); biological regulation (GO:0065007); organic substance metabolic process (GO:0071704); regulation of primary metabolic process (GO:0080090); nucleic acid metabolic process (GO:0090304); organic cyclic compound metabolic process (GO:1901360); organic cyclic compound biosynthetic process (GO:1901362); organic substance biosynthetic process (GO:1901576); cellular response to leukemia inhibitory factor (GO:1990830); regulation of cellular macromolecule biosynthetic process (GO:2000112); regulation of RNA biosynthetic process (GO:2001141)	RNA polymerase II transcription regulatory region sequence-specific DNA binding (GO:0000977); RNA polymerase II cis-regulatory region sequence-specific DNA binding (GO:0000978); DNA-binding transcription factor activity, RNA polymerase II-specific (GO:0000981); DNA-binding transcription repressor activity, RNA polymerase II-specific (GO:0001227); DNA-binding transcription activator activity, RNA polymerase II-specific (GO:0001228); molecular_function (GO:0003674); nucleic acid binding (GO:0003676); DNA binding (GO:0003677); DNA-binding transcription factor activity (GO:0003700); binding (GO:0005488); protein binding (GO:0005515); sequence-specific DNA binding (GO:0043565); protein dimerization activity (GO:0046983); organic cyclic compound binding (GO:0097159); heterocyclic compound binding (GO:1901363); sequence-specific double-stranded DNA binding (GO:1990837)	cellular_component (GO:0005575); intracellular anatomical structure (GO:0005622); cell (GO:0005623); nucleus (GO:0005634); nucleoplasm (GO:0005654); transcription regulator complex (GO:0005667); cytoplasm (GO:0005737); cytosol (GO:0005829); membrane-enclosed lumen (GO:0031974); nuclear lumen (GO:0031981); protein-containing complex (GO:0032991); organelle (GO:0043226); membrane-bounded organelle (GO:0043227); intracellular organelle (GO:0043229); intracellular membrane-bounded organelle (GO:0043231); organelle lumen (GO:0043233); organelle part (GO:0044422); intracellular part (GO:0044424); nuclear part (GO:0044428); cytoplasmic part (GO:0044444); intracellular organelle part (GO:0044446); nucleoplasm part (GO:0044451); cell part (GO:0044464); intracellular organelle lumen (GO:0070013)	OG0012172(4 genes,4 taxa): prev_s_carpocapsae (1 g.); s_carpocapsae (1 g.); s_feltiae (1 g.); s_hermaphroditum (1 g.)	OG0012172(4 genes,4 taxa): L596_g9943(prev_s_carpocapsae) L596_024318(s_carpocapsae) L889_g24221(s_feltiae) Sherm_III.g6213(s_hermaphroditum)	OG0011116(9 genes,9 taxa): h_bacteriophora_Hawdon (1 g.); p_redivivus (1 g.); prev_s_carpocapsae (1 g.); s_carpocapsae (1 g.); s_feltiae (1 g.); s_glaseri (1 g.); s_hermaphroditum (1 g.); s_ratti (1 g.); s_scapterisci (1 g.)	OG0011116(9 genes,9 taxa): Het_Hawd.g2918(h_bacteriophora_Hawdon) Pan_g4692(p_redivivus) L596_g9943(prev_s_carpocapsae) L596_024318(s_carpocapsae) L889_g24221(s_feltiae) L893_g12264(s_glaseri) Sherm_III.g6213(s_hermaphroditum) WBGene00261852(s_ratti) L892_g25486(s_scapterisci)	OG0009851(12 genes,12 taxa): a_suum (1 g.); a_vasorum (1 g.); b_malayi (1 g.); e_vermicularis (1 g.); h_bacteriophora_Hawdon (1 g.); h_contortus (1 g.); s_carpocapsae (1 g.); s_feltiae (1 g.); s_glaseri (1 g.); s_hermaphroditum (1 g.); s_ratti (1 g.); s_scapterisci (1 g.)	OG0009851(12 genes,12 taxa): AgB21_g075(a_suum) AngVas-contig_528-11.4(a_vasorum) WBGene00222550(b_malayi) EVEC_0000370201(e_vermicularis) Het_Hawd.g2918(h_bacteriophora_Hawdon) HCON_00074580(h_contortus) L596_024318(s_carpocapsae) L889_g24221(s_feltiae) L893_g12264(s_glaseri) Sherm_III.g6213(s_hermaphroditum) WBGene00261852(s_ratti) L892_g25486(s_scapterisci)
Sherm_III.g6214	A0AA39M1T9|QR680_013153; A0AA39M208|QR680_013153		176	126-176 aa	SigP		SEG: 0.17 (21/126)			0	0.85405	0	4						OG0002119(7 genes,4 taxa): prev_s_carpocapsae (2 g.); s_carpocapsae (2 g.); s_feltiae (1 g.); s_hermaphroditum (2 g.)	OG0002119(7 genes,4 taxa): L596_g9944(prev_s_carpocapsae) L596_g9945(prev_s_carpocapsae) L596_024316(s_carpocapsae) L596_024317(s_carpocapsae) L889_g24219(s_feltiae) Sherm_III.g6214(s_hermaphroditum) Sherm_III.g6215(s_hermaphroditum)	OG0008999(13 genes,7 taxa): prev_s_carpocapsae (2 g.); s_carpocapsae (2 g.); s_feltiae (1 g.); s_glaseri (2 g.); s_hermaphroditum (2 g.); s_monticolum (2 g.); s_scapterisci (2 g.)	OG0008999(13 genes,7 taxa): L596_g9944(prev_s_carpocapsae) L596_g9945(prev_s_carpocapsae) L596_024316(s_carpocapsae) L596_024317(s_carpocapsae) L889_g24219(s_feltiae) L893_g17958(s_glaseri) L893_g3943(s_glaseri) Sherm_III.g6214(s_hermaphroditum) Sherm_III.g6215(s_hermaphroditum) L898_g33831(s_monticolum) L898_g33832(s_monticolum) L892_g25487(s_scapterisci) L892_g25488(s_scapterisci)	OG0010618(11 genes,6 taxa): s_carpocapsae (2 g.); s_feltiae (1 g.); s_glaseri (2 g.); s_hermaphroditum (2 g.); s_monticolum (2 g.); s_scapterisci (2 g.)	OG0010618(11 genes,6 taxa): L596_024316(s_carpocapsae) L596_024317(s_carpocapsae) L889_g24219(s_feltiae) L893_g17958(s_glaseri) L893_g3943(s_glaseri) Sherm_III.g6214(s_hermaphroditum) Sherm_III.g6215(s_hermaphroditum) L898_g33831(s_monticolum) L898_g33832(s_monticolum) L892_g25487(s_scapterisci) L892_g25488(s_scapterisci)	Scarp_venom	OG0002119(7 genes,4 taxa): prev_s_carpocapsae (1 g.); prev_s_carpocapsae.venom (1 g.); s_carpocapsae (2 g.); s_feltiae (1 g.); s_hermaphroditum (2 g.)	OG0002119(7 genes,4 taxa): L596_g9944(prev_s_carpocapsae.venom) L596_g9945(prev_s_carpocapsae) L596_024316(s_carpocapsae) L596_024317(s_carpocapsae) L889_g24219(s_feltiae) Sherm_III.g6214(s_hermaphroditum) Sherm_III.g6215(s_hermaphroditum)	Sherm_III.w565g.Cluster5
Sherm_III.g6215	A0AA39M226|QR680_013154		122	122 aa	SigP					0.647511	0	2	0						OG0002119(7 genes,4 taxa): prev_s_carpocapsae (2 g.); s_carpocapsae (2 g.); s_feltiae (1 g.); s_hermaphroditum (2 g.)	OG0002119(7 genes,4 taxa): L596_g9944(prev_s_carpocapsae) L596_g9945(prev_s_carpocapsae) L596_024316(s_carpocapsae) L596_024317(s_carpocapsae) L889_g24219(s_feltiae) Sherm_III.g6214(s_hermaphroditum) Sherm_III.g6215(s_hermaphroditum)	OG0008999(13 genes,7 taxa): prev_s_carpocapsae (2 g.); s_carpocapsae (2 g.); s_feltiae (1 g.); s_glaseri (2 g.); s_hermaphroditum (2 g.); s_monticolum (2 g.); s_scapterisci (2 g.)	OG0008999(13 genes,7 taxa): L596_g9944(prev_s_carpocapsae) L596_g9945(prev_s_carpocapsae) L596_024316(s_carpocapsae) L596_024317(s_carpocapsae) L889_g24219(s_feltiae) L893_g17958(s_glaseri) L893_g3943(s_glaseri) Sherm_III.g6214(s_hermaphroditum) Sherm_III.g6215(s_hermaphroditum) L898_g33831(s_monticolum) L898_g33832(s_monticolum) L892_g25487(s_scapterisci) L892_g25488(s_scapterisci)	OG0010618(11 genes,6 taxa): s_carpocapsae (2 g.); s_feltiae (1 g.); s_glaseri (2 g.); s_hermaphroditum (2 g.); s_monticolum (2 g.); s_scapterisci (2 g.)	OG0010618(11 genes,6 taxa): L596_024316(s_carpocapsae) L596_024317(s_carpocapsae) L889_g24219(s_feltiae) L893_g17958(s_glaseri) L893_g3943(s_glaseri) Sherm_III.g6214(s_hermaphroditum) Sherm_III.g6215(s_hermaphroditum) L898_g33831(s_monticolum) L898_g33832(s_monticolum) L892_g25487(s_scapterisci) L892_g25488(s_scapterisci)	Scarp_venom	OG0002119(7 genes,4 taxa): prev_s_carpocapsae (1 g.); prev_s_carpocapsae.venom (1 g.); s_carpocapsae (2 g.); s_feltiae (1 g.); s_hermaphroditum (2 g.)	OG0002119(7 genes,4 taxa): L596_g9944(prev_s_carpocapsae.venom) L596_g9945(prev_s_carpocapsae) L596_024316(s_carpocapsae) L596_024317(s_carpocapsae) L889_g24219(s_feltiae) Sherm_III.g6214(s_hermaphroditum) Sherm_III.g6215(s_hermaphroditum)	Sherm_III.w565g.Cluster5
Sherm_III.g6216	A0AA39I4J6|QR680_013155	WBGene00010454|K01B6.3	421	421 aa	TM(4x)		SEG: 0.13 (53/421)			4.2167	5.97548	89	141		NA			cellular_component (GO:0005575); membrane (GO:0016020); intrinsic component of membrane (GO:0031224); membrane part (GO:0044425)	OG0009010(4 genes,4 taxa): prev_s_carpocapsae (1 g.); s_carpocapsae (1 g.); s_feltiae (1 g.); s_hermaphroditum (1 g.)	OG0009010(4 genes,4 taxa): L596_g24076(prev_s_carpocapsae) L596_942285(s_carpocapsae) L889_g24218(s_feltiae) Sherm_III.g6216(s_hermaphroditum)	OG0007937(14 genes,14 taxa): b_xylophilus (1 g.); c_elegans (1 g.); g_rostochiensis (1 g.); h_bacteriophora_Hawdon (1 g.); p_redivivus (1 g.); p_trichosuri (1 g.); prev_s_carpocapsae (1 g.); r_kr3021 (1 g.); s_carpocapsae (1 g.); s_feltiae (1 g.); s_glaseri (1 g.); s_hermaphroditum (1 g.); s_ratti (1 g.); s_scapterisci (1 g.)	OG0007937(14 genes,14 taxa): BXYJ5.030183600(b_xylophilus) WBGene00010454|K01B6.3(c_elegans) Gr22_v10_g6989(g_rostochiensis) Het_Hawd.g5265(h_bacteriophora_Hawdon) Pan_g15635(p_redivivus) PTRK_0001569200(p_trichosuri) L596_g24076(prev_s_carpocapsae) RSKR_0000081300(r_kr3021) L596_942285(s_carpocapsae) L889_g24218(s_feltiae) L893_g17960(s_glaseri) Sherm_III.g6216(s_hermaphroditum) WBGene00261851(s_ratti) L892_g19659(s_scapterisci)	OG0008668(15 genes,15 taxa): a_suum (1 g.); b_malayi (1 g.); b_xylophilus (1 g.); c_briggsae (1 g.); c_elegans (1 g.); g_rostochiensis (1 g.); h_bacteriophora_Hawdon (1 g.); h_contortus (1 g.); p_pacificus (1 g.); s_carpocapsae (1 g.); s_feltiae (1 g.); s_glaseri (1 g.); s_hermaphroditum (1 g.); s_ratti (1 g.); s_scapterisci (1 g.)	OG0008668(15 genes,15 taxa): AgB21_g081(a_suum) WBGene00224983(b_malayi) BXYJ5.030183600(b_xylophilus) WBGene00031604|CBG10134(c_briggsae) WBGene00010454|K01B6.3(c_elegans) Gr22_v10_g6989(g_rostochiensis) Het_Hawd.g5265(h_bacteriophora_Hawdon) HCON_00068830(h_contortus) WBGene00115066|PPA25512(p_pacificus) L596_942285(s_carpocapsae) L889_g24218(s_feltiae) L893_g17960(s_glaseri) Sherm_III.g6216(s_hermaphroditum) WBGene00261851(s_ratti) L892_g19659(s_scapterisci)
Sherm_III.g6217	A0AA39I4J8|QR680_013156		181	181 aa				Arf [PF00025.25]; Gtr1_RagA [PF04670.16]; MMR_HSR1 [PF01926.27]; Ras [PF00071.26]; Roc [PF08477.17]; SRPRB [PF09439.14]	ADP-ribosylation factor 1-5 [IPR045872]; P-loop containing nucleoside triphosphate hydrolase [IPR027417]; Small GTP-binding protein domain [IPR005225]; Small GTPase superfamily, ARF type [IPR024156]; Small GTPase superfamily, ARF/SAR type [IPR006689]	872.09	13661.5	4196	82209		NA	compound eye morphogenesis (GO:0001745); regulation of antibacterial peptide production (GO:0002786); intracellular protein transport (GO:0006886); post-Golgi vesicle-mediated transport (GO:0006892); endocytosis (GO:0006897); male meiosis cytokinesis (GO:0007112); neurotransmitter secretion (GO:0007269); imaginal disc-derived wing morphogenesis (GO:0007476); regulation of lipid storage (GO:0010883); vesicle-mediated transport (GO:0016192); ARF protein signal transduction (GO:0032011); Golgi to plasma membrane protein transport (GO:0043001); positive regulation of endocytosis (GO:0045807); synaptic vesicle endocytosis (GO:0048488); compound eye development (GO:0048749); hematopoietic stem cell homeostasis (GO:0061484); positive regulation of neuron remodeling (GO:1904801); mitotic cleavage furrow ingression (GO:1990386)	GTPase activity (GO:0003924); GTP binding (GO:0005525)	Golgi membrane (GO:0000139); cytoplasm (GO:0005737); lysosome (GO:0005764); endosome (GO:0005768); Golgi apparatus (GO:0005794); Golgi stack (GO:0005795); cytosol (GO:0005829); plasma membrane (GO:0005886); cleavage furrow (GO:0032154); apical part of cell (GO:0045177); presynapse (GO:0098793)	OG0000268(17 genes,4 taxa): prev_s_carpocapsae (4 g.); s_carpocapsae (4 g.); s_feltiae (4 g.); s_hermaphroditum (5 g.)	OG0000268(17 genes,4 taxa): L596_g14742(prev_s_carpocapsae) L596_g25873(prev_s_carpocapsae) L596_g26143(prev_s_carpocapsae) L596_g9947(prev_s_carpocapsae) L596_024314(s_carpocapsae) L596_029655(s_carpocapsae) L596_945673(s_carpocapsae) L596_945868(s_carpocapsae) L889_g2133(s_feltiae) L889_g23751(s_feltiae) L889_g24217(s_feltiae) L889_g31951(s_feltiae) Sherm_I.g3768(s_hermaphroditum) Sherm_I.g4259(s_hermaphroditum) Sherm_III.g6217(s_hermaphroditum) Sherm_X.g18673(s_hermaphroditum) Sherm_X.g18787(s_hermaphroditum)	OG0000274(62 genes,16 taxa): b_xylophilus (4 g.); c_elegans (3 g.); g_rostochiensis (3 g.); h_bacteriophora_Hawdon (2 g.); h_glycines (6 g.); p_redivivus (3 g.); p_trichosuri (3 g.); prev_s_carpocapsae (4 g.); r_kr3021 (4 g.); s_carpocapsae (4 g.); s_feltiae (5 g.); s_glaseri (3 g.); s_hermaphroditum (6 g.); s_monticolum (4 g.); s_ratti (3 g.); s_scapterisci (5 g.)	OG0000274(62 genes,16 taxa): BXYJ5.010146100(b_xylophilus) BXYJ5.030153100(b_xylophilus) BXYJ5.040015700(b_xylophilus) BXYJ5.040015800(b_xylophilus) WBGene00000182|B0336.2|arf-1(c_elegans) WBGene00000183|F57H12.1|arf-5(c_elegans) WBGene00000187|F54C9.10|arl-1(c_elegans) Gr22_v10_g10792(g_rostochiensis) Gr22_v10_g14440(g_rostochiensis) Gr22_v10_g7443(g_rostochiensis) Het_Hawd.g2959(h_bacteriophora_Hawdon) Het_Hawd.g4825(h_bacteriophora_Hawdon) Hetgly04120(h_glycines) Hetgly04123(h_glycines) Hetgly21238(h_glycines) Hetgly21241(h_glycines) Hetgly21250(h_glycines) Hetgly22387(h_glycines) Pan_g15636(p_redivivus) Pan_g20827(p_redivivus) Pan_g2257(p_redivivus) PTRK_0000516600(p_trichosuri) PTRK_0001159500(p_trichosuri) PTRK_0001569300(p_trichosuri) L596_g25873(prev_s_carpocapsae) L596_g26143(prev_s_carpocapsae) L596_g3014(prev_s_carpocapsae) L596_g9947(prev_s_carpocapsae) RSKR_0000081200(r_kr3021) RSKR_0000391000(r_kr3021) RSKR_0000868000(r_kr3021) RSKR_0001097300(r_kr3021) L596_019943(s_carpocapsae) L596_024314(s_carpocapsae) L596_029655(s_carpocapsae) L596_945673(s_carpocapsae) L889_g2133(s_feltiae) L889_g24217(s_feltiae) L889_g24615(s_feltiae) L889_g24616(s_feltiae) L889_g31951(s_feltiae) L893_g29794(s_glaseri) L893_g2986(s_glaseri) L893_g3399(s_glaseri) Sherm_I.g3768(s_hermaphroditum) Sherm_I.g4259(s_hermaphroditum) Sherm_III.g6217(s_hermaphroditum) Sherm_N.g11195(s_hermaphroditum) Sherm_N.g8453(s_hermaphroditum) Sherm_X.g18673(s_hermaphroditum) L898_g11192(s_monticolum) L898_g12498(s_monticolum) L898_g13384(s_monticolum) L898_g33827(s_monticolum) WBGene00257923(s_ratti) WBGene00261850(s_ratti) WBGene00267756(s_ratti) L892_g14326(s_scapterisci) L892_g17114(s_scapterisci) L892_g25489(s_scapterisci) L892_g6419(s_scapterisci) L892_g7299(s_scapterisci)	OG0000292(82 genes,21 taxa): a_suum (3 g.); a_vasorum (3 g.); b_malayi (3 g.); b_xylophilus (3 g.); c_briggsae (4 g.); c_elegans (4 g.); e_vermicularis (3 g.); g_rostochiensis (3 g.); h_bacteriophora_Hawdon (2 g.); h_contortus (3 g.); h_glycines (6 g.); p_pacificus (3 g.); r_culicivorax (3 g.); s_carpocapsae (5 g.); s_feltiae (6 g.); s_glaseri (4 g.); s_hermaphroditum (7 g.); s_monticolum (5 g.); s_ratti (3 g.); s_scapterisci (6 g.); t_spiralis (3 g.)	OG0000292(82 genes,21 taxa): AgB15X_g112(a_suum) AgB21_g080(a_suum) AgR010_g332(a_suum) AngVas-contig_240-23.20(a_vasorum) AngVas-contig_88-18.90(a_vasorum) AngVas-scaffold_1333-16.28(a_vasorum) WBGene00224363(b_malayi) WBGene00224615(b_malayi) WBGene00224792(b_malayi) BXYJ5.010146100(b_xylophilus) BXYJ5.030153100(b_xylophilus) BXYJ5.040015800(b_xylophilus) WBGene00023932|CBG00557|Cbr-arl-1(c_briggsae) WBGene00028284|CBG05927|Cbr-arf-1.1(c_briggsae) WBGene00030680|CBG09004|Cbr-arf-1.2(c_briggsae) WBGene00037282|CBG17727|Cbr-arf-3(c_briggsae) WBGene00000182|B0336.2|arf-1(c_elegans) WBGene00000183|F57H12.1|arf-5(c_elegans) WBGene00000187|F54C9.10|arl-1(c_elegans) WBGene00000190|F45E4.1|warf-1(c_elegans) EVEC_0000384201(e_vermicularis) EVEC_0000702101(e_vermicularis) EVEC_0000821401(e_vermicularis) Gr22_v10_g10792(g_rostochiensis) Gr22_v10_g14440(g_rostochiensis) Gr22_v10_g7443(g_rostochiensis) Het_Hawd.g2959(h_bacteriophora_Hawdon) Het_Hawd.g4825(h_bacteriophora_Hawdon) HCON_00036810(h_contortus) HCON_00070580(h_contortus) HCON_00146360(h_contortus) Hetgly04120(h_glycines) Hetgly04123(h_glycines) Hetgly21238(h_glycines) Hetgly21241(h_glycines) Hetgly21250(h_glycines) Hetgly22387(h_glycines) WBGene00094945|PPA05391|Ppa-arf-1.2(p_pacificus) WBGene00100588|PPA11034(p_pacificus) WBGene00108356|PPA18802|Ppa-arl-1(p_pacificus) nRc.2.0.1.g09558(r_culicivorax) nRc.2.0.1.g19146(r_culicivorax) nRc.2.0.1.g31480(r_culicivorax) L596_009926(s_carpocapsae) L596_019943(s_carpocapsae) L596_024314(s_carpocapsae) L596_029655(s_carpocapsae) L596_945673(s_carpocapsae) L889_g2133(s_feltiae) L889_g24217(s_feltiae) L889_g24615(s_feltiae) L889_g24616(s_feltiae) L889_g31951(s_feltiae) L889_g32417(s_feltiae) L893_g24322(s_glaseri) L893_g29794(s_glaseri) L893_g2986(s_glaseri) L893_g3399(s_glaseri) Sherm_I.g1050(s_hermaphroditum) Sherm_I.g3768(s_hermaphroditum) Sherm_I.g4259(s_hermaphroditum) Sherm_III.g6217(s_hermaphroditum) Sherm_N.g11195(s_hermaphroditum) Sherm_N.g8453(s_hermaphroditum) Sherm_X.g18673(s_hermaphroditum) L898_g11192(s_monticolum) L898_g12498(s_monticolum) L898_g13384(s_monticolum) L898_g23181(s_monticolum) L898_g33827(s_monticolum) WBGene00257923(s_ratti) WBGene00261850(s_ratti) WBGene00267756(s_ratti) L892_g14096(s_scapterisci) L892_g14326(s_scapterisci) L892_g17114(s_scapterisci) L892_g25489(s_scapterisci) L892_g6419(s_scapterisci) L892_g7299(s_scapterisci) Tsp_05050(t_spiralis) Tsp_05147(t_spiralis) Tsp_06064(t_spiralis)
Sherm_III.g6218	A0AA39I4J4|QR680_013157; A0AA39I7D1|QR680_013157	WBGene00006563|Y47D3A.27|teg-1	430	367-430 aa			SEG: 0.07 (26/367)		CD2 antigen cytoplasmic tail-binding protein 2/Lin1 [IPR039905]; GYF-like domain superfamily [IPR035445]	98.3839	31.8918	1725	711	Inherit from biNOG: CD2 (cytoplasmic tail) binding protein 2	NA	nucleobase-containing compound metabolic process (GO:0006139); DNA metabolic process (GO:0006259); DNA replication (GO:0006260); mRNA processing (GO:0006397); cellular aromatic compound metabolic process (GO:0006725); nitrogen compound metabolic process (GO:0006807); biological_process (GO:0008150); metabolic process (GO:0008152); RNA splicing (GO:0008380); biosynthetic process (GO:0009058); macromolecule biosynthetic process (GO:0009059); cellular process (GO:0009987); cellular nitrogen compound metabolic process (GO:0034641); cellular macromolecule biosynthetic process (GO:0034645); macromolecule metabolic process (GO:0043170); cellular metabolic process (GO:0044237); primary metabolic process (GO:0044238); cellular biosynthetic process (GO:0044249); cellular macromolecule metabolic process (GO:0044260); regulation of cell differentiation (GO:0045595); positive regulation of cell differentiation (GO:0045597); heterocycle metabolic process (GO:0046483); positive regulation of biological process (GO:0048518); positive regulation of cellular process (GO:0048522); regulation of biological process (GO:0050789); regulation of developmental process (GO:0050793); regulation of cellular process (GO:0050794); positive regulation of developmental process (GO:0051094); biological regulation (GO:0065007); organic substance metabolic process (GO:0071704); nucleic acid metabolic process (GO:0090304); organic cyclic compound metabolic process (GO:1901360); organic substance biosynthetic process (GO:1901576); regulation of stem cell differentiation (GO:2000736); positive regulation of stem cell differentiation (GO:2000738)	molecular_function (GO:0003674); binding (GO:0005488); protein binding (GO:0005515); ribonucleoprotein complex binding (GO:0043021)	fibrillar center (GO:0001650); cellular_component (GO:0005575); intracellular anatomical structure (GO:0005622); cell (GO:0005623); nucleus (GO:0005634); nucleoplasm (GO:0005654); U5 snRNP (GO:0005682); cytoplasm (GO:0005737); cytosol (GO:0005829); nuclear speck (GO:0016607); membrane-enclosed lumen (GO:0031974); nuclear lumen (GO:0031981); organelle (GO:0043226); membrane-bounded organelle (GO:0043227); intracellular organelle (GO:0043229); intracellular membrane-bounded organelle (GO:0043231); organelle lumen (GO:0043233); organelle part (GO:0044422); intracellular part (GO:0044424); nuclear part (GO:0044428); intracellular organelle part (GO:0044446); cell part (GO:0044464); intracellular organelle lumen (GO:0070013)	OG0015160(3 genes,3 taxa): s_carpocapsae (1 g.); s_feltiae (1 g.); s_hermaphroditum (1 g.)	OG0015160(3 genes,3 taxa): L596_024313(s_carpocapsae) L889_g24216(s_feltiae) Sherm_III.g6218(s_hermaphroditum)	OG0004154(18 genes,15 taxa): b_xylophilus (1 g.); c_elegans (1 g.); g_rostochiensis (1 g.); h_bacteriophora_Hawdon (1 g.); h_glycines (3 g.); p_redivivus (1 g.); p_trichosuri (1 g.); r_kr3021 (1 g.); s_carpocapsae (1 g.); s_feltiae (1 g.); s_glaseri (2 g.); s_hermaphroditum (1 g.); s_monticolum (1 g.); s_ratti (1 g.); s_scapterisci (1 g.)	OG0004154(18 genes,15 taxa): BXYJ5.030153200(b_xylophilus) WBGene00006563|Y47D3A.27|teg-1(c_elegans) Gr22_v10_g17636(g_rostochiensis) Het_Hawd.g8199(h_bacteriophora_Hawdon) Hetgly21237(h_glycines) Hetgly21242(h_glycines) Hetgly21249(h_glycines) Pan_g15637(p_redivivus) PTRK_0001257800(p_trichosuri) RSKR_0000080800(r_kr3021) L596_024313(s_carpocapsae) L889_g24216(s_feltiae) L893_g30694(s_glaseri) L893_g30695(s_glaseri) Sherm_III.g6218(s_hermaphroditum) L898_g33825(s_monticolum) WBGene00261943(s_ratti) L892_g25490(s_scapterisci)	OG0003879(24 genes,21 taxa): a_suum (1 g.); a_vasorum (1 g.); b_malayi (1 g.); b_xylophilus (1 g.); c_briggsae (1 g.); c_elegans (1 g.); e_vermicularis (1 g.); g_rostochiensis (1 g.); h_bacteriophora_Hawdon (1 g.); h_contortus (1 g.); h_glycines (3 g.); p_pacificus (1 g.); r_culicivorax (1 g.); s_carpocapsae (1 g.); s_feltiae (1 g.); s_glaseri (2 g.); s_hermaphroditum (1 g.); s_monticolum (1 g.); s_ratti (1 g.); s_scapterisci (1 g.); t_spiralis (1 g.)	OG0003879(24 genes,21 taxa): AgB21_g079(a_suum) AngVas-scaffold_917-5.36(a_vasorum) WBGene00226863(b_malayi) BXYJ5.030153200(b_xylophilus) WBGene00033999|CBG13204|Cbr-teg-1(c_briggsae) WBGene00006563|Y47D3A.27|teg-1(c_elegans) EVEC_0000384401(e_vermicularis) Gr22_v10_g17636(g_rostochiensis) Het_Hawd.g8199(h_bacteriophora_Hawdon) HCON_00091657(h_contortus) Hetgly21237(h_glycines) Hetgly21242(h_glycines) Hetgly21249(h_glycines) WBGene00276560|PPA38191|Ppa-teg-1(p_pacificus) nRc.2.0.1.g38338(r_culicivorax) L596_024313(s_carpocapsae) L889_g24216(s_feltiae) L893_g30694(s_glaseri) L893_g30695(s_glaseri) Sherm_III.g6218(s_hermaphroditum) L898_g33825(s_monticolum) WBGene00261943(s_ratti) L892_g25490(s_scapterisci) Tsp_09897(t_spiralis)
Sherm_III.g6219	A0AA39I4K2|QR680_013158		128	128 aa				Rad60-SLD [PF11976.12]; Ribosomal_L40e [PF01020.21]; Ubiquitin_2 [PF14560.10]; ubiquitin [PF00240.27]	Large ribosomal subunit protein eL40 domain [IPR001975]; Large ribosomal subunit protein eL40 superfamily [IPR038587]; Ubiquitin and ubiquitin-like [IPR050158]; Ubiquitin conserved site [IPR019954]; Ubiquitin domain [IPR019956]; Ubiquitin-like domain [IPR000626]; Ubiquitin-like domain superfamily [IPR029071]	2372	4716.27	8139	19821	Ribosomal L40e family	3010	reproduction (GO:0000003); nematode larval development (GO:0002119); larval development (GO:0002164); translation (GO:0006412); apoptotic process (GO:0006915); multicellular organism development (GO:0007275); biological_process (GO:0008150); metabolic process (GO:0008152); cell death (GO:0008219); biosynthetic process (GO:0009058); macromolecule biosynthetic process (GO:0009059); embryo development (GO:0009790); post-embryonic development (GO:0009791); embryo development ending in birth or egg hatching (GO:0009792); polarity specification of anterior/posterior axis (GO:0009949); cellular process (GO:0009987); gene expression (GO:0010467); programmed cell death (GO:0012501); death (GO:0016265); protein ubiquitination (GO:0016567); protein metabolic process (GO:0019538); modification-dependent protein catabolic process (GO:0019941); multicellular organismal process (GO:0032501); developmental process (GO:0032502); cellular macromolecule biosynthetic process (GO:0034645); growth (GO:0040007); macromolecule metabolic process (GO:0043170); cellular metabolic process (GO:0044237); primary metabolic process (GO:0044238); cellular biosynthetic process (GO:0044249); cellular macromolecule metabolic process (GO:0044260); anatomical structure development (GO:0048856); organic substance metabolic process (GO:0071704); organic substance biosynthetic process (GO:1901576)	molecular_function (GO:0003674); structural constituent of ribosome (GO:0003735); structural molecule activity (GO:0005198); protein tag activity (GO:0031386); ubiquitin protein ligase binding (GO:0031625)	cellular_component (GO:0005575); intracellular anatomical structure (GO:0005622); cell (GO:0005623); nucleus (GO:0005634); cytoplasm (GO:0005737); ribosome (GO:0005840); protein-containing complex (GO:0032991); organelle (GO:0043226); non-membrane-bounded organelle (GO:0043228); intracellular organelle (GO:0043229); intracellular non-membrane-bounded organelle (GO:0043232); intracellular part (GO:0044424); cytoplasmic part (GO:0044444); cell part (GO:0044464); ribonucleoprotein complex (GO:1990904)	OG0000112(25 genes,4 taxa): prev_s_carpocapsae (5 g.); s_carpocapsae (3 g.); s_feltiae (10 g.); s_hermaphroditum (7 g.)	OG0000112(25 genes,4 taxa): L596_g10592(prev_s_carpocapsae) L596_g1739(prev_s_carpocapsae) L596_g1796(prev_s_carpocapsae) L596_g21501(prev_s_carpocapsae) L596_g7897(prev_s_carpocapsae) L596_010344(s_carpocapsae) L596_010471(s_carpocapsae) L596_024311(s_carpocapsae) L889_g10639(s_feltiae) L889_g19803(s_feltiae) L889_g24215(s_feltiae) L889_g26800(s_feltiae) L889_g2755(s_feltiae) L889_g27628(s_feltiae) L889_g2787(s_feltiae) L889_g32436(s_feltiae) L889_g7035(s_feltiae) L889_g9221(s_feltiae) Sherm_I.g1327(s_hermaphroditum) Sherm_I.g1331(s_hermaphroditum) Sherm_I.g1332(s_hermaphroditum) Sherm_I.g1334(s_hermaphroditum) Sherm_I.g1335(s_hermaphroditum) Sherm_I.g1362(s_hermaphroditum) Sherm_III.g6219(s_hermaphroditum)	OG0000166(82 genes,16 taxa): b_xylophilus (2 g.); c_elegans (2 g.); g_rostochiensis (7 g.); h_bacteriophora_Hawdon (3 g.); h_glycines (3 g.); p_redivivus (3 g.); p_trichosuri (5 g.); prev_s_carpocapsae (5 g.); r_kr3021 (2 g.); s_carpocapsae (4 g.); s_feltiae (13 g.); s_glaseri (7 g.); s_hermaphroditum (7 g.); s_monticolum (13 g.); s_ratti (3 g.); s_scapterisci (3 g.)	OG0000166(82 genes,16 taxa): BXYJ5.010118400(b_xylophilus) BXYJ5.060148300(b_xylophilus) WBGene00003587|F45H11.2|ned-8(c_elegans) WBGene00006728|ZK1010.1|ubq-2(c_elegans) Gr22_v10_g1046(g_rostochiensis) Gr22_v10_g10950(g_rostochiensis) Gr22_v10_g10960(g_rostochiensis) Gr22_v10_g14355(g_rostochiensis) Gr22_v10_g5117(g_rostochiensis) Gr22_v10_g9931(g_rostochiensis) Gr22_v10_g9935(g_rostochiensis) Het_Hawd.g12285(h_bacteriophora_Hawdon) Het_Hawd.g1806(h_bacteriophora_Hawdon) Het_Hawd.g8954(h_bacteriophora_Hawdon) Hetgly12328(h_glycines) Hetgly18500(h_glycines) Hetgly22033(h_glycines) Pan_g13922(p_redivivus) Pan_g16499(p_redivivus) Pan_g5415(p_redivivus) PTRK_0000373800(p_trichosuri) PTRK_0000779500(p_trichosuri) PTRK_0001331100(p_trichosuri) PTRK_0001576800(p_trichosuri) PTRK_0001592000(p_trichosuri) L596_g10592(prev_s_carpocapsae) L596_g1739(prev_s_carpocapsae) L596_g1796(prev_s_carpocapsae) L596_g21501(prev_s_carpocapsae) L596_g7897(prev_s_carpocapsae) RSKR_0000202200(r_kr3021) RSKR_0000331400(r_kr3021) L596_010344(s_carpocapsae) L596_010471(s_carpocapsae) L596_016504(s_carpocapsae) L596_024311(s_carpocapsae) L889_g10639(s_feltiae) L889_g13297(s_feltiae) L889_g13430(s_feltiae) L889_g19803(s_feltiae) L889_g24215(s_feltiae) L889_g26800(s_feltiae) L889_g2755(s_feltiae) L889_g27628(s_feltiae) L889_g2787(s_feltiae) L889_g32436(s_feltiae) L889_g7035(s_feltiae) L889_g9218(s_feltiae) L889_g9221(s_feltiae) L893_g22111(s_glaseri) L893_g25920(s_glaseri) L893_g2774(s_glaseri) L893_g28215(s_glaseri) L893_g30696(s_glaseri) L893_g4841(s_glaseri) L893_g730(s_glaseri) Sherm_I.g1327(s_hermaphroditum) Sherm_I.g1331(s_hermaphroditum) Sherm_I.g1332(s_hermaphroditum) Sherm_I.g1334(s_hermaphroditum) Sherm_I.g1335(s_hermaphroditum) Sherm_I.g1362(s_hermaphroditum) Sherm_III.g6219(s_hermaphroditum) L898_g11654(s_monticolum) L898_g13512(s_monticolum) L898_g15939(s_monticolum) L898_g22900(s_monticolum) L898_g26125(s_monticolum) L898_g29753(s_monticolum) L898_g30689(s_monticolum) L898_g30690(s_monticolum) L898_g30691(s_monticolum) L898_g31114(s_monticolum) L898_g32274(s_monticolum) L898_g6207(s_monticolum) L898_g8555(s_monticolum) WBGene00259363(s_ratti) WBGene00264880(s_ratti) WBGene00265293(s_ratti) L892_g14631(s_scapterisci) L892_g22787(s_scapterisci) L892_g2464(s_scapterisci)	OG0000052(206 genes,21 taxa): a_suum (7 g.); a_vasorum (4 g.); b_malayi (5 g.); b_xylophilus (6 g.); c_briggsae (6 g.); c_elegans (4 g.); e_vermicularis (6 g.); g_rostochiensis (25 g.); h_bacteriophora_Hawdon (6 g.); h_contortus (5 g.); h_glycines (13 g.); p_pacificus (5 g.); r_culicivorax (3 g.); s_carpocapsae (12 g.); s_feltiae (22 g.); s_glaseri (14 g.); s_hermaphroditum (12 g.); s_monticolum (18 g.); s_ratti (5 g.); s_scapterisci (10 g.); t_spiralis (18 g.)	OG0000052(206 genes,21 taxa): AgR016_g162(a_suum) AgR028_g061(a_suum) AgR041_g054(a_suum) AgR041_g055(a_suum) AgR046_g073(a_suum) AgR046_g074(a_suum) AgR088_g007(a_suum) AngVas-contig_1134-3.26(a_vasorum) AngVas-contig_2100-4.23(a_vasorum) AngVas-contig_725-8.5(a_vasorum) AngVas-scaffold_917-14.8(a_vasorum) WBGene00223825(b_malayi) WBGene00224389(b_malayi) WBGene00224507(b_malayi) WBGene00224889(b_malayi) WBGene00233912(b_malayi) BXYJ5.010118400(b_xylophilus) BXYJ5.040085300(b_xylophilus) BXYJ5.040086900(b_xylophilus) BXYJ5.040087000(b_xylophilus) BXYJ5.050214400(b_xylophilus) BXYJ5.060148300(b_xylophilus) WBGene00030704|CBG09037|Cbr-ubq-1(c_briggsae) WBGene00033773|CBG12907|Cbr-ned-8(c_briggsae) WBGene00035915|CBG15773|Cbr-ubq-2(c_briggsae) WBGene00037333|CBG17796(c_briggsae) WBGene00041019|CBG22466|Cbr-ubl-1(c_briggsae) WBGene00271134|CBG30325(c_briggsae) WBGene00003587|F45H11.2|ned-8(c_elegans) WBGene00006725|H06I04.4|rps-27A(c_elegans) WBGene00006727|F25B5.4|ubq-1(c_elegans) WBGene00006728|ZK1010.1|ubq-2(c_elegans) EVEC_0000004601(e_vermicularis) EVEC_0000054001(e_vermicularis) EVEC_0000291501(e_vermicularis) EVEC_0000330601(e_vermicularis) EVEC_0000924101(e_vermicularis) EVEC_0001010401(e_vermicularis) Gr22_v10_g1046(g_rostochiensis) Gr22_v10_g10950(g_rostochiensis) Gr22_v10_g10960(g_rostochiensis) Gr22_v10_g11373(g_rostochiensis) Gr22_v10_g14355(g_rostochiensis) Gr22_v10_g1647(g_rostochiensis) Gr22_v10_g16600(g_rostochiensis) Gr22_v10_g16626(g_rostochiensis) Gr22_v10_g17061(g_rostochiensis) Gr22_v10_g18380(g_rostochiensis) Gr22_v10_g2059(g_rostochiensis) Gr22_v10_g27(g_rostochiensis) Gr22_v10_g3129(g_rostochiensis) Gr22_v10_g3133(g_rostochiensis) Gr22_v10_g3437(g_rostochiensis) Gr22_v10_g3439(g_rostochiensis) Gr22_v10_g5117(g_rostochiensis) Gr22_v10_g6120(g_rostochiensis) Gr22_v10_g6127(g_rostochiensis) Gr22_v10_g6679(g_rostochiensis) Gr22_v10_g6680(g_rostochiensis) Gr22_v10_g8750(g_rostochiensis) Gr22_v10_g8875(g_rostochiensis) Gr22_v10_g9931(g_rostochiensis) Gr22_v10_g9935(g_rostochiensis) Het_Hawd.g10193(h_bacteriophora_Hawdon) Het_Hawd.g12285(h_bacteriophora_Hawdon) Het_Hawd.g2138(h_bacteriophora_Hawdon) Het_Hawd.g6617(h_bacteriophora_Hawdon) Het_Hawd.g7170(h_bacteriophora_Hawdon) Het_Hawd.g8954(h_bacteriophora_Hawdon) HCON_00025620(h_contortus) HCON_00071200(h_contortus) HCON_00072770(h_contortus) HCON_00089950(h_contortus) HCON_00090450(h_contortus) Hetgly01310(h_glycines) Hetgly01848(h_glycines) Hetgly02608(h_glycines) Hetgly03590(h_glycines) Hetgly05625(h_glycines) Hetgly08615(h_glycines) Hetgly08629(h_glycines) Hetgly12328(h_glycines) Hetgly18488(h_glycines) Hetgly18500(h_glycines) Hetgly19525(h_glycines) Hetgly20274(h_glycines) Hetgly22033(h_glycines) WBGene00273224|PPA34855|Ppa-ubq-2(p_pacificus) WBGene00273251|PPA34882(p_pacificus) WBGene00282807|PPA44438|Ppa-ubl-1.1(p_pacificus) WBGene00304372|PPA46593|Ppa-ubq-1.1(p_pacificus) WBGene00304659|PPA46880|Ppa-ubq-1.2(p_pacificus) nRc.2.0.1.g13553(r_culicivorax) nRc.2.0.1.g13870(r_culicivorax) nRc.2.0.1.g39768(r_culicivorax) L596_010344(s_carpocapsae) L596_010471(s_carpocapsae) L596_012145(s_carpocapsae) L596_014465(s_carpocapsae) L596_016504(s_carpocapsae) L596_020204(s_carpocapsae) L596_023357(s_carpocapsae) L596_023362(s_carpocapsae) L596_023364(s_carpocapsae) L596_024311(s_carpocapsae) L596_024580(s_carpocapsae) L596_028406(s_carpocapsae) L889_g1059(s_feltiae) L889_g10639(s_feltiae) L889_g12240(s_feltiae) L889_g13297(s_feltiae) L889_g13430(s_feltiae) L889_g19803(s_feltiae) L889_g20463(s_feltiae) L889_g2098(s_feltiae) L889_g2099(s_feltiae) L889_g2128(s_feltiae) L889_g24215(s_feltiae) L889_g2755(s_feltiae) L889_g27628(s_feltiae) L889_g2787(s_feltiae) L889_g27875(s_feltiae) L889_g32436(s_feltiae) L889_g56(s_feltiae) L889_g5685(s_feltiae) L889_g7035(s_feltiae) L889_g7547(s_feltiae) L889_g9218(s_feltiae) L889_g9221(s_feltiae) L893_g14755(s_glaseri) L893_g16012(s_glaseri) L893_g1954(s_glaseri) L893_g22111(s_glaseri) L893_g22117(s_glaseri) L893_g25918(s_glaseri) L893_g25920(s_glaseri) L893_g2774(s_glaseri) L893_g28215(s_glaseri) L893_g30696(s_glaseri) L893_g4841(s_glaseri) L893_g6267(s_glaseri) L893_g6268(s_glaseri) L893_g730(s_glaseri) Sherm_I.g1327(s_hermaphroditum) Sherm_I.g1331(s_hermaphroditum) Sherm_I.g1332(s_hermaphroditum) Sherm_I.g1334(s_hermaphroditum) Sherm_I.g1335(s_hermaphroditum) Sherm_I.g1362(s_hermaphroditum) Sherm_III.g6219(s_hermaphroditum) Sherm_N.g10218(s_hermaphroditum) Sherm_N.g11931(s_hermaphroditum) Sherm_N.g11938(s_hermaphroditum) Sherm_N.g9724(s_hermaphroditum) Sherm_V.g13810(s_hermaphroditum) L898_g11654(s_monticolum) L898_g13512(s_monticolum) L898_g15939(s_monticolum) L898_g18996(s_monticolum) L898_g22900(s_monticolum) L898_g23716(s_monticolum) L898_g26125(s_monticolum) L898_g28877(s_monticolum) L898_g29753(s_monticolum) L898_g30257(s_monticolum) L898_g30689(s_monticolum) L898_g30690(s_monticolum) L898_g30691(s_monticolum) L898_g31114(s_monticolum) L898_g32274(s_monticolum) L898_g32276(s_monticolum) L898_g6207(s_monticolum) L898_g8555(s_monticolum) WBGene00259363(s_ratti) WBGene00259935(s_ratti) WBGene00263635(s_ratti) WBGene00264880(s_ratti) WBGene00265293(s_ratti) L892_g13089(s_scapterisci) L892_g14631(s_scapterisci) L892_g15119(s_scapterisci) L892_g16452(s_scapterisci) L892_g22209(s_scapterisci) L892_g22787(s_scapterisci) L892_g24009(s_scapterisci) L892_g2464(s_scapterisci) L892_g25491(s_scapterisci) L892_g29984(s_scapterisci) Tsp_03772(t_spiralis) Tsp_07290.1(t_spiralis) Tsp_07290.2(t_spiralis) Tsp_07293(t_spiralis) Tsp_07294.1(t_spiralis) Tsp_07294.2(t_spiralis) Tsp_07300(t_spiralis) Tsp_07307(t_spiralis) Tsp_07308.1(t_spiralis) Tsp_07309(t_spiralis) Tsp_07316(t_spiralis) Tsp_07639(t_spiralis) Tsp_12961(t_spiralis) Tsp_14489(t_spiralis) Tsp_14650(t_spiralis) Tsp_14659(t_spiralis) Tsp_15232(t_spiralis) Tsp_15626(t_spiralis)	Scarp_venom	OG0000112(25 genes,4 taxa): prev_s_carpocapsae (4 g.); prev_s_carpocapsae.venom (1 g.); s_carpocapsae (3 g.); s_feltiae (10 g.); s_hermaphroditum (7 g.)	OG0000112(25 genes,4 taxa): L596_g10592(prev_s_carpocapsae.venom) L596_g1739(prev_s_carpocapsae) L596_g1796(prev_s_carpocapsae) L596_g21501(prev_s_carpocapsae) L596_g7897(prev_s_carpocapsae) L596_010344(s_carpocapsae) L596_010471(s_carpocapsae) L596_024311(s_carpocapsae) L889_g10639(s_feltiae) L889_g19803(s_feltiae) L889_g24215(s_feltiae) L889_g26800(s_feltiae) L889_g2755(s_feltiae) L889_g27628(s_feltiae) L889_g2787(s_feltiae) L889_g32436(s_feltiae) L889_g7035(s_feltiae) L889_g9221(s_feltiae) Sherm_I.g1327(s_hermaphroditum) Sherm_I.g1331(s_hermaphroditum) Sherm_I.g1332(s_hermaphroditum) Sherm_I.g1334(s_hermaphroditum) Sherm_I.g1335(s_hermaphroditum) Sherm_I.g1362(s_hermaphroditum) Sherm_III.g6219(s_hermaphroditum)	Sherm_III.w565g.Cluster5
Sherm_III.g6220	A0AA39I655|QR680_013159		80	80 aa	TM(1x)		SEG: 0.17 (14/80)			0	0.613062	0	1
Sherm_III.g6221	A0AA39I6W4|QR680_013160; A0AA39I757|QR680_013160		293	260-293 aa	TM(1x)					28.5256	35.0978	375	542						OG0012173(4 genes,4 taxa): prev_s_carpocapsae (1 g.); s_carpocapsae (1 g.); s_feltiae (1 g.); s_hermaphroditum (1 g.)	OG0012173(4 genes,4 taxa): L596_g9949(prev_s_carpocapsae) L596_024310(s_carpocapsae) L889_g24214(s_feltiae) Sherm_III.g6221(s_hermaphroditum)	OG0013652(7 genes,7 taxa): prev_s_carpocapsae (1 g.); s_carpocapsae (1 g.); s_feltiae (1 g.); s_glaseri (1 g.); s_hermaphroditum (1 g.); s_monticolum (1 g.); s_scapterisci (1 g.)	OG0013652(7 genes,7 taxa): L596_g9949(prev_s_carpocapsae) L596_024310(s_carpocapsae) L889_g24214(s_feltiae) L893_g30698(s_glaseri) Sherm_III.g6221(s_hermaphroditum) L898_g8554(s_monticolum) L892_g25492(s_scapterisci)	OG0015119(6 genes,6 taxa): s_carpocapsae (1 g.); s_feltiae (1 g.); s_glaseri (1 g.); s_hermaphroditum (1 g.); s_monticolum (1 g.); s_scapterisci (1 g.)	OG0015119(6 genes,6 taxa): L596_024310(s_carpocapsae) L889_g24214(s_feltiae) L893_g30698(s_glaseri) Sherm_III.g6221(s_hermaphroditum) L898_g8554(s_monticolum) L892_g25492(s_scapterisci)
Sherm_III.g6222	A0AA39I6L0|QR680_013161		486	486 aa	SigP		SEG: 0.69 (333/486)	Col_cuticle_N [PF01484.21]; Collagen [PF01391.22]	Collagen triple helix repeat [IPR008160]; Nematode Cuticular Collagen [IPR050632]; Nematode cuticle collagen, N-terminal [IPR002486]	495.838	4.73497	13400	137	Col_cuticle_N	NA	biological_process (GO:0008150); anatomical structure morphogenesis (GO:0009653); body morphogenesis (GO:0010171); developmental process (GO:0032502); regulation of growth (GO:0040008); regulation of multicellular organism growth (GO:0040014); negative regulation of multicellular organism growth (GO:0040015); negative regulation of growth (GO:0045926); negative regulation of biological process (GO:0048519); anatomical structure development (GO:0048856); regulation of biological process (GO:0050789); regulation of multicellular organismal process (GO:0051239); negative regulation of multicellular organismal process (GO:0051241); biological regulation (GO:0065007)	molecular_function (GO:0003674); structural molecule activity (GO:0005198); structural constituent of cuticle (GO:0042302); structural constituent of collagen and cuticulin-based cuticle (GO:0042329)	cellular_component (GO:0005575); extracellular region (GO:0005576); membrane (GO:0016020); extracellular matrix (GO:0031012); intrinsic component of membrane (GO:0031224); extracellular matrix component (GO:0044420); extracellular region part (GO:0044421); membrane part (GO:0044425); collagen and cuticulin-based cuticle extracellular matrix (GO:0060102); collagen and cuticulin-based cuticle extracellular matrix part (GO:0060103); cortical layer of collagen and cuticulin-based cuticle extracellular matrix (GO:0060106); annuli extracellular matrix (GO:0060107)	OG0000333(15 genes,4 taxa): prev_s_carpocapsae (3 g.); s_carpocapsae (3 g.); s_feltiae (5 g.); s_hermaphroditum (4 g.)	OG0000333(15 genes,4 taxa): L596_g10690(prev_s_carpocapsae) L596_g10691(prev_s_carpocapsae) L596_g15401(prev_s_carpocapsae) L596_021376(s_carpocapsae) L596_021377(s_carpocapsae) L596_941564(s_carpocapsae) L889_g26185(s_feltiae) L889_g29700(s_feltiae) L889_g7857(s_feltiae) L889_g7858(s_feltiae) L889_g7859(s_feltiae) Sherm_III.g6222(s_hermaphroditum) Sherm_III.g6223(s_hermaphroditum) Sherm_V.g13493(s_hermaphroditum) Sherm_V.g13494(s_hermaphroditum)	OG0000059(131 genes,16 taxa): b_xylophilus (6 g.); c_elegans (7 g.); g_rostochiensis (7 g.); h_bacteriophora_Hawdon (5 g.); h_glycines (8 g.); p_redivivus (6 g.); p_trichosuri (5 g.); prev_s_carpocapsae (11 g.); r_kr3021 (6 g.); s_carpocapsae (10 g.); s_feltiae (9 g.); s_glaseri (8 g.); s_hermaphroditum (12 g.); s_monticolum (12 g.); s_ratti (5 g.); s_scapterisci (14 g.)	OG0000059(131 genes,16 taxa): BXYJ5.010216700(b_xylophilus) BXYJ5.020238600(b_xylophilus) BXYJ5.040268200(b_xylophilus) BXYJ5.050010700(b_xylophilus) BXYJ5.050012300(b_xylophilus) BXYJ5.060013000(b_xylophilus) WBGene00000650|ZK1248.2|col-74(c_elegans) WBGene00000659|K12D12.3|col-84(c_elegans) WBGene00000697|W08D2.6|col-123(c_elegans) WBGene00000731|D2023.7|col-158(c_elegans) WBGene00003057|ZK836.1|lon-3(c_elegans) WBGene00004397|T01B7.7|rol-6(c_elegans) WBGene00005016|B0491.2|sqt-1(c_elegans) Gr22_v10_g15711(g_rostochiensis) Gr22_v10_g17166(g_rostochiensis) Gr22_v10_g17167(g_rostochiensis) Gr22_v10_g17610(g_rostochiensis) Gr22_v10_g18251(g_rostochiensis) Gr22_v10_g7505(g_rostochiensis) Gr22_v10_g7519(g_rostochiensis) Het_Hawd.g12771(h_bacteriophora_Hawdon) Het_Hawd.g240(h_bacteriophora_Hawdon) Het_Hawd.g5754(h_bacteriophora_Hawdon) Het_Hawd.g6416(h_bacteriophora_Hawdon) Het_Hawd.g8042(h_bacteriophora_Hawdon) Hetgly01163(h_glycines) Hetgly01164(h_glycines) Hetgly01650(h_glycines) Hetgly01654(h_glycines) Hetgly20925(h_glycines) Hetgly20933(h_glycines) Hetgly21176(h_glycines) Hetgly21182(h_glycines) Pan_g20011(p_redivivus) Pan_g6114(p_redivivus) Pan_g6115(p_redivivus) Pan_g6558(p_redivivus) Pan_g8630(p_redivivus) Pan_g903(p_redivivus) PTRK_0000688800(p_trichosuri) PTRK_0000841200(p_trichosuri) PTRK_0001110700(p_trichosuri) PTRK_0001130700(p_trichosuri) PTRK_0001301100(p_trichosuri) L596_g10690(prev_s_carpocapsae) L596_g10691(prev_s_carpocapsae) L596_g10692(prev_s_carpocapsae) L596_g11756(prev_s_carpocapsae) L596_g11758(prev_s_carpocapsae) L596_g15401(prev_s_carpocapsae) L596_g20036(prev_s_carpocapsae) L596_g3026(prev_s_carpocapsae) L596_g3083(prev_s_carpocapsae) L596_g3943(prev_s_carpocapsae) L596_g9952(prev_s_carpocapsae) RSKR_0000014100(r_kr3021) RSKR_0000017100(r_kr3021) RSKR_0001072400(r_kr3021) RSKR_0001152500(r_kr3021) RSKR_0001165100(r_kr3021) RSKR_0001167000(r_kr3021) L596_007044(s_carpocapsae) L596_015571(s_carpocapsae) L596_019960(s_carpocapsae) L596_021376(s_carpocapsae) L596_021377(s_carpocapsae) L596_021378(s_carpocapsae) L596_022356(s_carpocapsae) L596_022358(s_carpocapsae) L596_024307(s_carpocapsae) L596_941564(s_carpocapsae) L889_g1584(s_feltiae) L889_g16385(s_feltiae) L889_g29700(s_feltiae) L889_g30676(s_feltiae) L889_g30677(s_feltiae) L889_g5414(s_feltiae) L889_g7857(s_feltiae) L889_g7858(s_feltiae) L889_g7859(s_feltiae) L893_g10845(s_glaseri) L893_g11025(s_glaseri) L893_g17737(s_glaseri) L893_g17738(s_glaseri) L893_g17740(s_glaseri) L893_g17741(s_glaseri) L893_g7050(s_glaseri) L893_g7656(s_glaseri) Sherm_III.g6222(s_hermaphroditum) Sherm_III.g6223(s_hermaphroditum) Sherm_N.g11409(s_hermaphroditum) Sherm_N.g8467(s_hermaphroditum) Sherm_N.g8470(s_hermaphroditum) Sherm_V.g13055(s_hermaphroditum) Sherm_V.g13056(s_hermaphroditum) Sherm_V.g13082(s_hermaphroditum) Sherm_V.g13492(s_hermaphroditum) Sherm_V.g13493(s_hermaphroditum) Sherm_V.g13494(s_hermaphroditum) Sherm_X.g18933(s_hermaphroditum) L898_g10902(s_monticolum) L898_g1819(s_monticolum) L898_g20230(s_monticolum) L898_g23569(s_monticolum) L898_g23570(s_monticolum) L898_g23571(s_monticolum) L898_g2731(s_monticolum) L898_g286(s_monticolum) L898_g31699(s_monticolum) L898_g4742(s_monticolum) L898_g8551(s_monticolum) L898_g9621(s_monticolum) WBGene00258340(s_ratti) WBGene00259051(s_ratti) WBGene00263613(s_ratti) WBGene00264086(s_ratti) WBGene00264942(s_ratti) L892_g18221(s_scapterisci) L892_g2345(s_scapterisci) L892_g25493(s_scapterisci) L892_g25873(s_scapterisci) L892_g2589(s_scapterisci) L892_g2590(s_scapterisci) L892_g2591(s_scapterisci) L892_g27330(s_scapterisci) L892_g5038(s_scapterisci) L892_g5039(s_scapterisci) L892_g5461(s_scapterisci) L892_g5462(s_scapterisci) L892_g5463(s_scapterisci) L892_g5464(s_scapterisci)	OG0000071(170 genes,21 taxa): a_suum (4 g.); a_vasorum (7 g.); b_malayi (3 g.); b_xylophilus (8 g.); c_briggsae (8 g.); c_elegans (7 g.); e_vermicularis (2 g.); g_rostochiensis (12 g.); h_bacteriophora_Hawdon (6 g.); h_contortus (6 g.); h_glycines (11 g.); p_pacificus (7 g.); r_culicivorax (5 g.); s_carpocapsae (11 g.); s_feltiae (11 g.); s_glaseri (10 g.); s_hermaphroditum (12 g.); s_monticolum (14 g.); s_ratti (8 g.); s_scapterisci (15 g.); t_spiralis (3 g.)	OG0000071(170 genes,21 taxa): AgB06_g066(a_suum) AgB10_g007(a_suum) AgB19_g057(a_suum) AgR005_g352(a_suum) AngVas-contig_165-19.14(a_vasorum) AngVas-contig_165-21.16(a_vasorum) AngVas-contig_336-3.26(a_vasorum) AngVas-contig_3774-2.4(a_vasorum) AngVas-contig_692-3.13(a_vasorum) AngVas-contig_692-4.104(a_vasorum) AngVas-scaffold_3065-19.12(a_vasorum) WBGene00227822(b_malayi) WBGene00230439(b_malayi) WBGene00268975(b_malayi) BXYJ5.010216700(b_xylophilus) BXYJ5.020238600(b_xylophilus) BXYJ5.030071700(b_xylophilus) BXYJ5.040268200(b_xylophilus) BXYJ5.050010700(b_xylophilus) BXYJ5.050012300(b_xylophilus) BXYJ5.050190800(b_xylophilus) BXYJ5.060013000(b_xylophilus) WBGene00025555|CBG02512|Cbr-col-74(c_briggsae) WBGene00025742|CBG02745|Cbr-col-84(c_briggsae) WBGene00025882|CBG02923|Cbr-sqt-1(c_briggsae) WBGene00026075|CBG03154|Cbr-rol-6(c_briggsae) WBGene00026337|CBG03475|Cbr-col-123(c_briggsae) WBGene00026396|CBG03553|Cbr-dpy-17(c_briggsae) WBGene00041641|CBG23255|Cbr-col-158(c_briggsae) WBGene00041771|CBG23407|Cbr-lon-3(c_briggsae) WBGene00000659|K12D12.3|col-84(c_elegans) WBGene00000697|W08D2.6|col-123(c_elegans) WBGene00000731|D2023.7|col-158(c_elegans) WBGene00001076|F54D8.1|dpy-17(c_elegans) WBGene00003057|ZK836.1|lon-3(c_elegans) WBGene00004397|T01B7.7|rol-6(c_elegans) WBGene00005016|B0491.2|sqt-1(c_elegans) EVEC_0000397301(e_vermicularis) EVEC_0001056301(e_vermicularis) Gr22_v10_g15711(g_rostochiensis) Gr22_v10_g17166(g_rostochiensis) Gr22_v10_g17167(g_rostochiensis) Gr22_v10_g17610(g_rostochiensis) Gr22_v10_g18251(g_rostochiensis) Gr22_v10_g2266(g_rostochiensis) Gr22_v10_g2273(g_rostochiensis) Gr22_v10_g2280(g_rostochiensis) Gr22_v10_g7505(g_rostochiensis) Gr22_v10_g7519(g_rostochiensis) Gr22_v10_g7757(g_rostochiensis) Gr22_v10_g7771(g_rostochiensis) Het_Hawd.g10755(h_bacteriophora_Hawdon) Het_Hawd.g12771(h_bacteriophora_Hawdon) Het_Hawd.g240(h_bacteriophora_Hawdon) Het_Hawd.g5754(h_bacteriophora_Hawdon) Het_Hawd.g6416(h_bacteriophora_Hawdon) Het_Hawd.g8042(h_bacteriophora_Hawdon) HCON_00043440(h_contortus) HCON_00082880(h_contortus) HCON_00083575(h_contortus) HCON_00138730(h_contortus) HCON_00153460(h_contortus) HCON_00157150(h_contortus) Hetgly00046(h_glycines) Hetgly00097(h_glycines) Hetgly01163(h_glycines) Hetgly01164(h_glycines) Hetgly01650(h_glycines) Hetgly01654(h_glycines) Hetgly06626(h_glycines) Hetgly20925(h_glycines) Hetgly20933(h_glycines) Hetgly21176(h_glycines) Hetgly21182(h_glycines) WBGene00103520|PPA13966|Ppa-sqt-1(p_pacificus) WBGene00107450|PPA17896|Ppa-lon-3(p_pacificus) WBGene00115270|PPA25716|Ppa-col-84(p_pacificus) WBGene00118126|PPA28572(p_pacificus) WBGene00276178|PPA37809(p_pacificus) WBGene00276179|PPA37810|Ppa-col-158(p_pacificus) WBGene00304305|PPA46526(p_pacificus) nRc.2.0.1.g19437(r_culicivorax) nRc.2.0.1.g30419(r_culicivorax) nRc.2.0.1.g36924(r_culicivorax) nRc.2.0.1.g40131(r_culicivorax) nRc.2.0.1.g47047(r_culicivorax) L596_007044(s_carpocapsae) L596_015571(s_carpocapsae) L596_019960(s_carpocapsae) L596_021373(s_carpocapsae) L596_021376(s_carpocapsae) L596_021377(s_carpocapsae) L596_021378(s_carpocapsae) L596_022356(s_carpocapsae) L596_022358(s_carpocapsae) L596_024307(s_carpocapsae) L596_941564(s_carpocapsae) L889_g1584(s_feltiae) L889_g16385(s_feltiae) L889_g26185(s_feltiae) L889_g29700(s_feltiae) L889_g30676(s_feltiae) L889_g30677(s_feltiae) L889_g5414(s_feltiae) L889_g7857(s_feltiae) L889_g7858(s_feltiae) L889_g7859(s_feltiae) L889_g7860(s_feltiae) L893_g10845(s_glaseri) L893_g11025(s_glaseri) L893_g17622(s_glaseri) L893_g17737(s_glaseri) L893_g17738(s_glaseri) L893_g17740(s_glaseri) L893_g17741(s_glaseri) L893_g27536(s_glaseri) L893_g7050(s_glaseri) L893_g7656(s_glaseri) Sherm_III.g6222(s_hermaphroditum) Sherm_III.g6223(s_hermaphroditum) Sherm_N.g11409(s_hermaphroditum) Sherm_N.g8467(s_hermaphroditum) Sherm_N.g8470(s_hermaphroditum) Sherm_V.g13055(s_hermaphroditum) Sherm_V.g13056(s_hermaphroditum) Sherm_V.g13082(s_hermaphroditum) Sherm_V.g13492(s_hermaphroditum) Sherm_V.g13493(s_hermaphroditum) Sherm_V.g13494(s_hermaphroditum) Sherm_X.g18933(s_hermaphroditum) L898_g10902(s_monticolum) L898_g1819(s_monticolum) L898_g1820(s_monticolum) L898_g20230(s_monticolum) L898_g23569(s_monticolum) L898_g23570(s_monticolum) L898_g23571(s_monticolum) L898_g24050(s_monticolum) L898_g2731(s_monticolum) L898_g286(s_monticolum) L898_g31699(s_monticolum) L898_g4742(s_monticolum) L898_g8551(s_monticolum) L898_g9621(s_monticolum) WBGene00257452(s_ratti) WBGene00257456(s_ratti) WBGene00258340(s_ratti) WBGene00259051(s_ratti) WBGene00259170(s_ratti) WBGene00263613(s_ratti) WBGene00264086(s_ratti) WBGene00264942(s_ratti) L892_g18221(s_scapterisci) L892_g2345(s_scapterisci) L892_g25493(s_scapterisci) L892_g25873(s_scapterisci) L892_g2589(s_scapterisci) L892_g2590(s_scapterisci) L892_g2591(s_scapterisci) L892_g27330(s_scapterisci) L892_g5038(s_scapterisci) L892_g5039(s_scapterisci) L892_g5461(s_scapterisci) L892_g5462(s_scapterisci) L892_g5463(s_scapterisci) L892_g5464(s_scapterisci) L892_g7917(s_scapterisci) Tsp_02838(t_spiralis) Tsp_04354(t_spiralis) Tsp_09396(t_spiralis)	Scarp_venom	OG0000333(15 genes,4 taxa): prev_s_carpocapsae (2 g.); prev_s_carpocapsae.venom (1 g.); s_carpocapsae (3 g.); s_feltiae (5 g.); s_hermaphroditum (4 g.)	OG0000333(15 genes,4 taxa): L596_g10690(prev_s_carpocapsae.venom) L596_g10691(prev_s_carpocapsae) L596_g15401(prev_s_carpocapsae) L596_021376(s_carpocapsae) L596_021377(s_carpocapsae) L596_941564(s_carpocapsae) L889_g26185(s_feltiae) L889_g29700(s_feltiae) L889_g7857(s_feltiae) L889_g7858(s_feltiae) L889_g7859(s_feltiae) Sherm_III.g6222(s_hermaphroditum) Sherm_III.g6223(s_hermaphroditum) Sherm_V.g13493(s_hermaphroditum) Sherm_V.g13494(s_hermaphroditum)	Sherm_III.w565g.Cluster5
Sherm_III.g6223	A0AA39I5Z1|QR680_013162		424	424 aa	TM(1x)		SEG: 0.54 (229/424)	Col_cuticle_N [PF01484.21]; Collagen [PF01391.22]	Collagen triple helix repeat [IPR008160]; Nematode Cuticular Collagen [IPR050632]; Nematode cuticle collagen, N-terminal [IPR002486]	42.7191	0.597226	1191	19	Collagen triple helix repeat (20 copies)	NA		molecular_function (GO:0003674); structural molecule activity (GO:0005198); extracellular matrix structural constituent (GO:0005201); structural constituent of cuticle (GO:0042302)	cellular_component (GO:0005575); extracellular region (GO:0005576); collagen trimer (GO:0005581); membrane (GO:0016020); extracellular matrix (GO:0031012); intrinsic component of membrane (GO:0031224); extracellular matrix component (GO:0044420); extracellular region part (GO:0044421); membrane part (GO:0044425)	OG0000333(15 genes,4 taxa): prev_s_carpocapsae (3 g.); s_carpocapsae (3 g.); s_feltiae (5 g.); s_hermaphroditum (4 g.)	OG0000333(15 genes,4 taxa): L596_g10690(prev_s_carpocapsae) L596_g10691(prev_s_carpocapsae) L596_g15401(prev_s_carpocapsae) L596_021376(s_carpocapsae) L596_021377(s_carpocapsae) L596_941564(s_carpocapsae) L889_g26185(s_feltiae) L889_g29700(s_feltiae) L889_g7857(s_feltiae) L889_g7858(s_feltiae) L889_g7859(s_feltiae) Sherm_III.g6222(s_hermaphroditum) Sherm_III.g6223(s_hermaphroditum) Sherm_V.g13493(s_hermaphroditum) Sherm_V.g13494(s_hermaphroditum)	OG0000059(131 genes,16 taxa): b_xylophilus (6 g.); c_elegans (7 g.); g_rostochiensis (7 g.); h_bacteriophora_Hawdon (5 g.); h_glycines (8 g.); p_redivivus (6 g.); p_trichosuri (5 g.); prev_s_carpocapsae (11 g.); r_kr3021 (6 g.); s_carpocapsae (10 g.); s_feltiae (9 g.); s_glaseri (8 g.); s_hermaphroditum (12 g.); s_monticolum (12 g.); s_ratti (5 g.); s_scapterisci (14 g.)	OG0000059(131 genes,16 taxa): BXYJ5.010216700(b_xylophilus) BXYJ5.020238600(b_xylophilus) BXYJ5.040268200(b_xylophilus) BXYJ5.050010700(b_xylophilus) BXYJ5.050012300(b_xylophilus) BXYJ5.060013000(b_xylophilus) WBGene00000650|ZK1248.2|col-74(c_elegans) WBGene00000659|K12D12.3|col-84(c_elegans) WBGene00000697|W08D2.6|col-123(c_elegans) WBGene00000731|D2023.7|col-158(c_elegans) WBGene00003057|ZK836.1|lon-3(c_elegans) WBGene00004397|T01B7.7|rol-6(c_elegans) WBGene00005016|B0491.2|sqt-1(c_elegans) Gr22_v10_g15711(g_rostochiensis) Gr22_v10_g17166(g_rostochiensis) Gr22_v10_g17167(g_rostochiensis) Gr22_v10_g17610(g_rostochiensis) Gr22_v10_g18251(g_rostochiensis) Gr22_v10_g7505(g_rostochiensis) Gr22_v10_g7519(g_rostochiensis) Het_Hawd.g12771(h_bacteriophora_Hawdon) Het_Hawd.g240(h_bacteriophora_Hawdon) Het_Hawd.g5754(h_bacteriophora_Hawdon) Het_Hawd.g6416(h_bacteriophora_Hawdon) Het_Hawd.g8042(h_bacteriophora_Hawdon) Hetgly01163(h_glycines) Hetgly01164(h_glycines) Hetgly01650(h_glycines) Hetgly01654(h_glycines) Hetgly20925(h_glycines) Hetgly20933(h_glycines) Hetgly21176(h_glycines) Hetgly21182(h_glycines) Pan_g20011(p_redivivus) Pan_g6114(p_redivivus) Pan_g6115(p_redivivus) Pan_g6558(p_redivivus) Pan_g8630(p_redivivus) Pan_g903(p_redivivus) PTRK_0000688800(p_trichosuri) PTRK_0000841200(p_trichosuri) PTRK_0001110700(p_trichosuri) PTRK_0001130700(p_trichosuri) PTRK_0001301100(p_trichosuri) L596_g10690(prev_s_carpocapsae) L596_g10691(prev_s_carpocapsae) L596_g10692(prev_s_carpocapsae) L596_g11756(prev_s_carpocapsae) L596_g11758(prev_s_carpocapsae) L596_g15401(prev_s_carpocapsae) L596_g20036(prev_s_carpocapsae) L596_g3026(prev_s_carpocapsae) L596_g3083(prev_s_carpocapsae) L596_g3943(prev_s_carpocapsae) L596_g9952(prev_s_carpocapsae) RSKR_0000014100(r_kr3021) RSKR_0000017100(r_kr3021) RSKR_0001072400(r_kr3021) RSKR_0001152500(r_kr3021) RSKR_0001165100(r_kr3021) RSKR_0001167000(r_kr3021) L596_007044(s_carpocapsae) L596_015571(s_carpocapsae) L596_019960(s_carpocapsae) L596_021376(s_carpocapsae) L596_021377(s_carpocapsae) L596_021378(s_carpocapsae) L596_022356(s_carpocapsae) L596_022358(s_carpocapsae) L596_024307(s_carpocapsae) L596_941564(s_carpocapsae) L889_g1584(s_feltiae) L889_g16385(s_feltiae) L889_g29700(s_feltiae) L889_g30676(s_feltiae) L889_g30677(s_feltiae) L889_g5414(s_feltiae) L889_g7857(s_feltiae) L889_g7858(s_feltiae) L889_g7859(s_feltiae) L893_g10845(s_glaseri) L893_g11025(s_glaseri) L893_g17737(s_glaseri) L893_g17738(s_glaseri) L893_g17740(s_glaseri) L893_g17741(s_glaseri) L893_g7050(s_glaseri) L893_g7656(s_glaseri) Sherm_III.g6222(s_hermaphroditum) Sherm_III.g6223(s_hermaphroditum) Sherm_N.g11409(s_hermaphroditum) Sherm_N.g8467(s_hermaphroditum) Sherm_N.g8470(s_hermaphroditum) Sherm_V.g13055(s_hermaphroditum) Sherm_V.g13056(s_hermaphroditum) Sherm_V.g13082(s_hermaphroditum) Sherm_V.g13492(s_hermaphroditum) Sherm_V.g13493(s_hermaphroditum) Sherm_V.g13494(s_hermaphroditum) Sherm_X.g18933(s_hermaphroditum) L898_g10902(s_monticolum) L898_g1819(s_monticolum) L898_g20230(s_monticolum) L898_g23569(s_monticolum) L898_g23570(s_monticolum) L898_g23571(s_monticolum) L898_g2731(s_monticolum) L898_g286(s_monticolum) L898_g31699(s_monticolum) L898_g4742(s_monticolum) L898_g8551(s_monticolum) L898_g9621(s_monticolum) WBGene00258340(s_ratti) WBGene00259051(s_ratti) WBGene00263613(s_ratti) WBGene00264086(s_ratti) WBGene00264942(s_ratti) L892_g18221(s_scapterisci) L892_g2345(s_scapterisci) L892_g25493(s_scapterisci) L892_g25873(s_scapterisci) L892_g2589(s_scapterisci) L892_g2590(s_scapterisci) L892_g2591(s_scapterisci) L892_g27330(s_scapterisci) L892_g5038(s_scapterisci) L892_g5039(s_scapterisci) L892_g5461(s_scapterisci) L892_g5462(s_scapterisci) L892_g5463(s_scapterisci) L892_g5464(s_scapterisci)	OG0000071(170 genes,21 taxa): a_suum (4 g.); a_vasorum (7 g.); b_malayi (3 g.); b_xylophilus (8 g.); c_briggsae (8 g.); c_elegans (7 g.); e_vermicularis (2 g.); g_rostochiensis (12 g.); h_bacteriophora_Hawdon (6 g.); h_contortus (6 g.); h_glycines (11 g.); p_pacificus (7 g.); r_culicivorax (5 g.); s_carpocapsae (11 g.); s_feltiae (11 g.); s_glaseri (10 g.); s_hermaphroditum (12 g.); s_monticolum (14 g.); s_ratti (8 g.); s_scapterisci (15 g.); t_spiralis (3 g.)	OG0000071(170 genes,21 taxa): AgB06_g066(a_suum) AgB10_g007(a_suum) AgB19_g057(a_suum) AgR005_g352(a_suum) AngVas-contig_165-19.14(a_vasorum) AngVas-contig_165-21.16(a_vasorum) AngVas-contig_336-3.26(a_vasorum) AngVas-contig_3774-2.4(a_vasorum) AngVas-contig_692-3.13(a_vasorum) AngVas-contig_692-4.104(a_vasorum) AngVas-scaffold_3065-19.12(a_vasorum) WBGene00227822(b_malayi) WBGene00230439(b_malayi) WBGene00268975(b_malayi) BXYJ5.010216700(b_xylophilus) BXYJ5.020238600(b_xylophilus) BXYJ5.030071700(b_xylophilus) BXYJ5.040268200(b_xylophilus) BXYJ5.050010700(b_xylophilus) BXYJ5.050012300(b_xylophilus) BXYJ5.050190800(b_xylophilus) BXYJ5.060013000(b_xylophilus) WBGene00025555|CBG02512|Cbr-col-74(c_briggsae) WBGene00025742|CBG02745|Cbr-col-84(c_briggsae) WBGene00025882|CBG02923|Cbr-sqt-1(c_briggsae) WBGene00026075|CBG03154|Cbr-rol-6(c_briggsae) WBGene00026337|CBG03475|Cbr-col-123(c_briggsae) WBGene00026396|CBG03553|Cbr-dpy-17(c_briggsae) WBGene00041641|CBG23255|Cbr-col-158(c_briggsae) WBGene00041771|CBG23407|Cbr-lon-3(c_briggsae) WBGene00000659|K12D12.3|col-84(c_elegans) WBGene00000697|W08D2.6|col-123(c_elegans) WBGene00000731|D2023.7|col-158(c_elegans) WBGene00001076|F54D8.1|dpy-17(c_elegans) WBGene00003057|ZK836.1|lon-3(c_elegans) WBGene00004397|T01B7.7|rol-6(c_elegans) WBGene00005016|B0491.2|sqt-1(c_elegans) EVEC_0000397301(e_vermicularis) EVEC_0001056301(e_vermicularis) Gr22_v10_g15711(g_rostochiensis) Gr22_v10_g17166(g_rostochiensis) Gr22_v10_g17167(g_rostochiensis) Gr22_v10_g17610(g_rostochiensis) Gr22_v10_g18251(g_rostochiensis) Gr22_v10_g2266(g_rostochiensis) Gr22_v10_g2273(g_rostochiensis) Gr22_v10_g2280(g_rostochiensis) Gr22_v10_g7505(g_rostochiensis) Gr22_v10_g7519(g_rostochiensis) Gr22_v10_g7757(g_rostochiensis) Gr22_v10_g7771(g_rostochiensis) Het_Hawd.g10755(h_bacteriophora_Hawdon) Het_Hawd.g12771(h_bacteriophora_Hawdon) Het_Hawd.g240(h_bacteriophora_Hawdon) Het_Hawd.g5754(h_bacteriophora_Hawdon) Het_Hawd.g6416(h_bacteriophora_Hawdon) Het_Hawd.g8042(h_bacteriophora_Hawdon) HCON_00043440(h_contortus) HCON_00082880(h_contortus) HCON_00083575(h_contortus) HCON_00138730(h_contortus) HCON_00153460(h_contortus) HCON_00157150(h_contortus) Hetgly00046(h_glycines) Hetgly00097(h_glycines) Hetgly01163(h_glycines) Hetgly01164(h_glycines) Hetgly01650(h_glycines) Hetgly01654(h_glycines) Hetgly06626(h_glycines) Hetgly20925(h_glycines) Hetgly20933(h_glycines) Hetgly21176(h_glycines) Hetgly21182(h_glycines) WBGene00103520|PPA13966|Ppa-sqt-1(p_pacificus) WBGene00107450|PPA17896|Ppa-lon-3(p_pacificus) WBGene00115270|PPA25716|Ppa-col-84(p_pacificus) WBGene00118126|PPA28572(p_pacificus) WBGene00276178|PPA37809(p_pacificus) WBGene00276179|PPA37810|Ppa-col-158(p_pacificus) WBGene00304305|PPA46526(p_pacificus) nRc.2.0.1.g19437(r_culicivorax) nRc.2.0.1.g30419(r_culicivorax) nRc.2.0.1.g36924(r_culicivorax) nRc.2.0.1.g40131(r_culicivorax) nRc.2.0.1.g47047(r_culicivorax) L596_007044(s_carpocapsae) L596_015571(s_carpocapsae) L596_019960(s_carpocapsae) L596_021373(s_carpocapsae) L596_021376(s_carpocapsae) L596_021377(s_carpocapsae) L596_021378(s_carpocapsae) L596_022356(s_carpocapsae) L596_022358(s_carpocapsae) L596_024307(s_carpocapsae) L596_941564(s_carpocapsae) L889_g1584(s_feltiae) L889_g16385(s_feltiae) L889_g26185(s_feltiae) L889_g29700(s_feltiae) L889_g30676(s_feltiae) L889_g30677(s_feltiae) L889_g5414(s_feltiae) L889_g7857(s_feltiae) L889_g7858(s_feltiae) L889_g7859(s_feltiae) L889_g7860(s_feltiae) L893_g10845(s_glaseri) L893_g11025(s_glaseri) L893_g17622(s_glaseri) L893_g17737(s_glaseri) L893_g17738(s_glaseri) L893_g17740(s_glaseri) L893_g17741(s_glaseri) L893_g27536(s_glaseri) L893_g7050(s_glaseri) L893_g7656(s_glaseri) Sherm_III.g6222(s_hermaphroditum) Sherm_III.g6223(s_hermaphroditum) Sherm_N.g11409(s_hermaphroditum) Sherm_N.g8467(s_hermaphroditum) Sherm_N.g8470(s_hermaphroditum) Sherm_V.g13055(s_hermaphroditum) Sherm_V.g13056(s_hermaphroditum) Sherm_V.g13082(s_hermaphroditum) Sherm_V.g13492(s_hermaphroditum) Sherm_V.g13493(s_hermaphroditum) Sherm_V.g13494(s_hermaphroditum) Sherm_X.g18933(s_hermaphroditum) L898_g10902(s_monticolum) L898_g1819(s_monticolum) L898_g1820(s_monticolum) L898_g20230(s_monticolum) L898_g23569(s_monticolum) L898_g23570(s_monticolum) L898_g23571(s_monticolum) L898_g24050(s_monticolum) L898_g2731(s_monticolum) L898_g286(s_monticolum) L898_g31699(s_monticolum) L898_g4742(s_monticolum) L898_g8551(s_monticolum) L898_g9621(s_monticolum) WBGene00257452(s_ratti) WBGene00257456(s_ratti) WBGene00258340(s_ratti) WBGene00259051(s_ratti) WBGene00259170(s_ratti) WBGene00263613(s_ratti) WBGene00264086(s_ratti) WBGene00264942(s_ratti) L892_g18221(s_scapterisci) L892_g2345(s_scapterisci) L892_g25493(s_scapterisci) L892_g25873(s_scapterisci) L892_g2589(s_scapterisci) L892_g2590(s_scapterisci) L892_g2591(s_scapterisci) L892_g27330(s_scapterisci) L892_g5038(s_scapterisci) L892_g5039(s_scapterisci) L892_g5461(s_scapterisci) L892_g5462(s_scapterisci) L892_g5463(s_scapterisci) L892_g5464(s_scapterisci) L892_g7917(s_scapterisci) Tsp_02838(t_spiralis) Tsp_04354(t_spiralis) Tsp_09396(t_spiralis)	Scarp_venom	OG0000333(15 genes,4 taxa): prev_s_carpocapsae (2 g.); prev_s_carpocapsae.venom (1 g.); s_carpocapsae (3 g.); s_feltiae (5 g.); s_hermaphroditum (4 g.)	OG0000333(15 genes,4 taxa): L596_g10690(prev_s_carpocapsae.venom) L596_g10691(prev_s_carpocapsae) L596_g15401(prev_s_carpocapsae) L596_021376(s_carpocapsae) L596_021377(s_carpocapsae) L596_941564(s_carpocapsae) L889_g26185(s_feltiae) L889_g29700(s_feltiae) L889_g7857(s_feltiae) L889_g7858(s_feltiae) L889_g7859(s_feltiae) Sherm_III.g6222(s_hermaphroditum) Sherm_III.g6223(s_hermaphroditum) Sherm_V.g13493(s_hermaphroditum) Sherm_V.g13494(s_hermaphroditum)	Sherm_III.w565g.Cluster5
Sherm_III.g6224	A0AA39M140|QR680_013163; A0AA39M1T2|QR680_013163		606	604-606 aa	TM(1x)	NCoils: 0.04 (25/606); 0.05 (28/604)	SEG: 0.35 (210/604)			146.982	43.4183	5518	1728						OG0012174(4 genes,4 taxa): prev_s_carpocapsae (1 g.); s_carpocapsae (1 g.); s_feltiae (1 g.); s_hermaphroditum (1 g.)	OG0012174(4 genes,4 taxa): L596_g9953(prev_s_carpocapsae) L596_024306(s_carpocapsae) L889_g24212(s_feltiae) Sherm_III.g6224(s_hermaphroditum)	OG0010728(10 genes,7 taxa): prev_s_carpocapsae (1 g.); s_carpocapsae (2 g.); s_feltiae (1 g.); s_glaseri (2 g.); s_hermaphroditum (1 g.); s_monticolum (1 g.); s_scapterisci (2 g.)	OG0010728(10 genes,7 taxa): L596_g9953(prev_s_carpocapsae) L596_024305(s_carpocapsae) L596_024306(s_carpocapsae) L889_g24212(s_feltiae) L893_g27533(s_glaseri) L893_g27535(s_glaseri) Sherm_III.g6224(s_hermaphroditum) L898_g8550(s_monticolum) L892_g12411(s_scapterisci) L892_g12413(s_scapterisci)	OG0011790(9 genes,6 taxa): s_carpocapsae (2 g.); s_feltiae (1 g.); s_glaseri (2 g.); s_hermaphroditum (1 g.); s_monticolum (1 g.); s_scapterisci (2 g.)	OG0011790(9 genes,6 taxa): L596_024305(s_carpocapsae) L596_024306(s_carpocapsae) L889_g24212(s_feltiae) L893_g27533(s_glaseri) L893_g27535(s_glaseri) Sherm_III.g6224(s_hermaphroditum) L898_g8550(s_monticolum) L892_g12411(s_scapterisci) L892_g12413(s_scapterisci)
Sherm_III.g6225	A0AA39M1U3|QR680_013164; A0AA39M213|QR680_013164	WBGene00001983|E04A4.4|hoe-1	908	838-908 aa		NCoils: 0.03 (28/838); 0.03 (28/908)	SEG: 0.04 (31/838)	DDE_Tnp_4 [PF13359.10]; Lactamase_B [PF00753.31]; Lactamase_B_2 [PF12706.11]; Lactamase_B_4 [PF13691.10]	Harbinger transposase-derived nuclease domain [IPR027806]; Metallo-beta-lactamase [IPR001279]; Ribonuclease Z/Hydroxyacylglutathione hydrolase-like [IPR036866]; Zinc phosphodiesterase ELAC protein 2-like [IPR047151]; tRNase Z endonuclease [IPR027794]	31.4081	7.5616	1306	321	Metallo-beta-lactamase superfamily	3013	reproduction (GO:0000003); nematode larval development (GO:0002119); larval development (GO:0002164); developmental process involved in reproduction (GO:0003006); transport (GO:0006810); endocytosis (GO:0006897); receptor-mediated endocytosis (GO:0006898); cell cycle (GO:0007049); multicellular organism development (GO:0007275); gamete generation (GO:0007276); germ cell development (GO:0007281); biological_process (GO:0008150); metabolic process (GO:0008152); embryo development (GO:0009790); post-embryonic development (GO:0009791); embryo development ending in birth or egg hatching (GO:0009792); cellular process (GO:0009987); vesicle-mediated transport (GO:0016192); sexual reproduction (GO:0019953); cell cycle process (GO:0022402); cellular process involved in reproduction in multicellular organism (GO:0022412); reproductive process (GO:0022414); cell differentiation (GO:0030154); methylation (GO:0032259); multicellular organismal process (GO:0032501); developmental process (GO:0032502); multicellular organism reproduction (GO:0032504); regulation of growth (GO:0040008); regulation of growth rate (GO:0040009); positive regulation of growth rate (GO:0040010); regulation of multicellular organism growth (GO:0040014); negative regulation of multicellular organism growth (GO:0040015); positive regulation of vulval development (GO:0040026); negative regulation of vulval development (GO:0040027); regulation of vulval development (GO:0040028); negative regulation of growth (GO:0045926); positive regulation of growth (GO:0045927); cell development (GO:0048468); positive regulation of biological process (GO:0048518); negative regulation of biological process (GO:0048519); regulation of post-embryonic development (GO:0048580); negative regulation of post-embryonic development (GO:0048581); multicellular organismal reproductive process (GO:0048609); cellular process involved in reproduction (GO:0048610); anatomical structure development (GO:0048856); cellular developmental process (GO:0048869); regulation of biological process (GO:0050789); regulation of developmental process (GO:0050793); negative regulation of developmental process (GO:0051093); positive regulation of developmental process (GO:0051094); localization (GO:0051179); establishment of localization (GO:0051234); regulation of multicellular organismal process (GO:0051239); negative regulation of multicellular organismal process (GO:0051241); meiotic cell cycle (GO:0051321); regulation of nematode larval development (GO:0061062); negative regulation of nematode larval development (GO:0061064); biological regulation (GO:0065007); mitochondrial tRNA 3'-trailer cleavage, endonucleolytic (GO:0072684); regulation of multicellular organismal development (GO:2000026)	molecular_function (GO:0003674); catalytic activity (GO:0003824); methyltransferase activity (GO:0008168); transferase activity (GO:0016740); transferase activity, transferring one-carbon groups (GO:0016741); hydrolase activity (GO:0016787); 3'-tRNA processing endoribonuclease activity (GO:0042781); metal ion binding (GO:0046872)	nucleus (GO:0005634); mitochondrion (GO:0005739)	OG0012175(4 genes,4 taxa): prev_s_carpocapsae (1 g.); s_carpocapsae (1 g.); s_feltiae (1 g.); s_hermaphroditum (1 g.)	OG0012175(4 genes,4 taxa): L596_g9956(prev_s_carpocapsae) L596_024302(s_carpocapsae) L889_g22568(s_feltiae) Sherm_III.g6225(s_hermaphroditum)	OG0004101(18 genes,16 taxa): b_xylophilus (1 g.); c_elegans (1 g.); g_rostochiensis (1 g.); h_bacteriophora_Hawdon (1 g.); h_glycines (1 g.); p_redivivus (1 g.); p_trichosuri (1 g.); prev_s_carpocapsae (1 g.); r_kr3021 (2 g.); s_carpocapsae (1 g.); s_feltiae (1 g.); s_glaseri (1 g.); s_hermaphroditum (1 g.); s_monticolum (1 g.); s_ratti (1 g.); s_scapterisci (2 g.)	OG0004101(18 genes,16 taxa): BXYJ5.030063500(b_xylophilus) WBGene00001983|E04A4.4|hoe-1(c_elegans) Gr22_v10_g5813(g_rostochiensis) Het_Hawd.g7269(h_bacteriophora_Hawdon) Hetgly18650(h_glycines) Pan_g24055(p_redivivus) PTRK_0001389800(p_trichosuri) L596_g9956(prev_s_carpocapsae) RSKR_0000688000(r_kr3021) RSKR_0001055600(r_kr3021) L596_024302(s_carpocapsae) L889_g22568(s_feltiae) L893_g19241(s_glaseri) Sherm_III.g6225(s_hermaphroditum) L898_g23356(s_monticolum) WBGene00259130(s_ratti) L892_g16953(s_scapterisci) L892_g25137(s_scapterisci)	OG0004471(23 genes,21 taxa): a_suum (1 g.); a_vasorum (1 g.); b_malayi (1 g.); b_xylophilus (1 g.); c_briggsae (1 g.); c_elegans (1 g.); e_vermicularis (1 g.); g_rostochiensis (1 g.); h_bacteriophora_Hawdon (1 g.); h_contortus (1 g.); h_glycines (1 g.); p_pacificus (1 g.); r_culicivorax (1 g.); s_carpocapsae (2 g.); s_feltiae (1 g.); s_glaseri (1 g.); s_hermaphroditum (1 g.); s_monticolum (1 g.); s_ratti (1 g.); s_scapterisci (2 g.); t_spiralis (1 g.)	OG0004471(23 genes,21 taxa): AgR007_g249(a_suum) AngVas-contig_11-15.2(a_vasorum) WBGene00223368(b_malayi) BXYJ5.030063500(b_xylophilus) WBGene00024929|CBG01741|Cbr-hoe-1(c_briggsae) WBGene00001983|E04A4.4|hoe-1(c_elegans) EVEC_0000258801(e_vermicularis) Gr22_v10_g5813(g_rostochiensis) Het_Hawd.g7269(h_bacteriophora_Hawdon) HCON_00107980(h_contortus) Hetgly18650(h_glycines) WBGene00106344|PPA16790|Ppa-hoe-1(p_pacificus) nRc.2.0.1.g02580(r_culicivorax) L596_023330(s_carpocapsae) L596_024302(s_carpocapsae) L889_g22568(s_feltiae) L893_g19241(s_glaseri) Sherm_III.g6225(s_hermaphroditum) L898_g23356(s_monticolum) WBGene00259130(s_ratti) L892_g16953(s_scapterisci) L892_g25137(s_scapterisci) Tsp_05739(t_spiralis)
Sherm_III.g6226	A0AA39I4K4|QR680_013165; A0AA39M231|QR680_013165		116	78-116 aa		NCoils: 0.27 (21/78); 0.18 (21/116)	SEG: 0.28 (33/116)			0	1.48937	0	3						OG0000203(20 genes,1 taxa): s_hermaphroditum (20 g.)	OG0000203(20 genes,1 taxa): Sherm_I.g3107(s_hermaphroditum) Sherm_I.g3156(s_hermaphroditum) Sherm_I.g3157(s_hermaphroditum) Sherm_I.g3318(s_hermaphroditum) Sherm_I.g544(s_hermaphroditum) Sherm_I.g548(s_hermaphroditum) Sherm_III.g4476(s_hermaphroditum) Sherm_III.g4949(s_hermaphroditum) Sherm_III.g5890(s_hermaphroditum) Sherm_III.g5891(s_hermaphroditum) Sherm_III.g5892(s_hermaphroditum) Sherm_III.g6040(s_hermaphroditum) Sherm_III.g6226(s_hermaphroditum) Sherm_III.g7649(s_hermaphroditum) Sherm_III.g7765(s_hermaphroditum) Sherm_N.g11504(s_hermaphroditum) Sherm_N.g8998(s_hermaphroditum) Sherm_N.g9778(s_hermaphroditum) Sherm_V.g16051(s_hermaphroditum) Sherm_V.g16052(s_hermaphroditum)	OG0000881(35 genes,5 taxa): g_rostochiensis (1 g.); h_glycines (1 g.); s_feltiae (1 g.); s_glaseri (3 g.); s_hermaphroditum (29 g.)	OG0000881(35 genes,5 taxa): Gr22_v10_g12124(g_rostochiensis) Hetgly03156(h_glycines) L889_g26(s_feltiae) L893_g15222(s_glaseri) L893_g15223(s_glaseri) L893_g17482(s_glaseri) Sherm_I.g2602(s_hermaphroditum) Sherm_I.g2603(s_hermaphroditum) Sherm_I.g3107(s_hermaphroditum) Sherm_I.g3156(s_hermaphroditum) Sherm_I.g3157(s_hermaphroditum) Sherm_I.g3318(s_hermaphroditum) Sherm_I.g544(s_hermaphroditum) Sherm_I.g548(s_hermaphroditum) Sherm_III.g4476(s_hermaphroditum) Sherm_III.g4949(s_hermaphroditum) Sherm_III.g5247(s_hermaphroditum) Sherm_III.g5613(s_hermaphroditum) Sherm_III.g5614(s_hermaphroditum) Sherm_III.g5890(s_hermaphroditum) Sherm_III.g5891(s_hermaphroditum) Sherm_III.g5892(s_hermaphroditum) Sherm_III.g6038(s_hermaphroditum) Sherm_III.g6040(s_hermaphroditum) Sherm_III.g6226(s_hermaphroditum) Sherm_III.g7181(s_hermaphroditum) Sherm_III.g7649(s_hermaphroditum) Sherm_III.g7765(s_hermaphroditum) Sherm_N.g10599(s_hermaphroditum) Sherm_N.g11249(s_hermaphroditum) Sherm_N.g11504(s_hermaphroditum) Sherm_N.g8998(s_hermaphroditum) Sherm_N.g9778(s_hermaphroditum) Sherm_V.g16051(s_hermaphroditum) Sherm_V.g16052(s_hermaphroditum)	OG0002523(29 genes,3 taxa): s_feltiae (1 g.); s_glaseri (2 g.); s_hermaphroditum (26 g.)	OG0002523(29 genes,3 taxa): L889_g26(s_feltiae) L893_g15222(s_glaseri) L893_g15223(s_glaseri) Sherm_I.g2602(s_hermaphroditum) Sherm_I.g3107(s_hermaphroditum) Sherm_I.g3156(s_hermaphroditum) Sherm_I.g3157(s_hermaphroditum) Sherm_I.g3318(s_hermaphroditum) Sherm_I.g544(s_hermaphroditum) Sherm_I.g548(s_hermaphroditum) Sherm_III.g4476(s_hermaphroditum) Sherm_III.g4949(s_hermaphroditum) Sherm_III.g5247(s_hermaphroditum) Sherm_III.g5613(s_hermaphroditum) Sherm_III.g5614(s_hermaphroditum) Sherm_III.g5890(s_hermaphroditum) Sherm_III.g5891(s_hermaphroditum) Sherm_III.g5892(s_hermaphroditum) Sherm_III.g6038(s_hermaphroditum) Sherm_III.g6040(s_hermaphroditum) Sherm_III.g6226(s_hermaphroditum) Sherm_III.g7649(s_hermaphroditum) Sherm_III.g7765(s_hermaphroditum) Sherm_N.g10599(s_hermaphroditum) Sherm_N.g11249(s_hermaphroditum) Sherm_N.g11504(s_hermaphroditum) Sherm_N.g8998(s_hermaphroditum) Sherm_V.g16051(s_hermaphroditum) Sherm_V.g16052(s_hermaphroditum)
Sherm_III.g6227	A0AA39I4K5|QR680_013166; A0AA39I4K7|QR680_013166; A0AA39I7D9|QR680_013166		205	124-205 aa	TM(1x)		SEG: 0.06 (8/124)		Papain-like cysteine peptidase superfamily [IPR038765]	1.41007	0.132895	5	1	Ulp1 protease family, C-terminal catalytic domain	NA	reproduction (GO:0000003); proteolysis (GO:0006508); multicellular organism development (GO:0007275); aging (GO:0007568); biological_process (GO:0008150); metabolic process (GO:0008152); determination of adult lifespan (GO:0008340); anatomical structure morphogenesis (GO:0009653); body morphogenesis (GO:0010171); multicellular organism aging (GO:0010259); protein metabolic process (GO:0019538); multicellular organismal process (GO:0032501); developmental process (GO:0032502); regulation of localization (GO:0032879); regulation of protein localization (GO:0032880); regulation of growth (GO:0040008); regulation of growth rate (GO:0040009); positive regulation of growth rate (GO:0040010); macromolecule metabolic process (GO:0043170); primary metabolic process (GO:0044238); positive regulation of growth (GO:0045927); positive regulation of biological process (GO:0048518); anatomical structure development (GO:0048856); regulation of biological process (GO:0050789); biological regulation (GO:0065007); organic substance metabolic process (GO:0071704)	molecular_function (GO:0003674); catalytic activity (GO:0003824); peptidase activity (GO:0008233); cysteine-type peptidase activity (GO:0008234); hydrolase activity (GO:0016787)		OG0001190(9 genes,1 taxa): s_hermaphroditum (9 g.)	OG0001190(9 genes,1 taxa): Sherm_I.g1641(s_hermaphroditum) Sherm_I.g3244(s_hermaphroditum) Sherm_III.g6227(s_hermaphroditum) Sherm_III.g7945(s_hermaphroditum) Sherm_N.g10278(s_hermaphroditum) Sherm_N.g11435(s_hermaphroditum) Sherm_N.g8670(s_hermaphroditum) Sherm_V.g12340(s_hermaphroditum) Sherm_X.g16175(s_hermaphroditum)	OG0011513(9 genes,1 taxa): s_hermaphroditum (9 g.)	OG0011513(9 genes,1 taxa): Sherm_I.g1641(s_hermaphroditum) Sherm_I.g3244(s_hermaphroditum) Sherm_III.g6227(s_hermaphroditum) Sherm_III.g7945(s_hermaphroditum) Sherm_N.g10278(s_hermaphroditum) Sherm_N.g11435(s_hermaphroditum) Sherm_N.g8670(s_hermaphroditum) Sherm_V.g12340(s_hermaphroditum) Sherm_X.g16175(s_hermaphroditum)	OG0011067(10 genes,2 taxa): r_culicivorax (1 g.); s_hermaphroditum (9 g.)	OG0011067(10 genes,2 taxa): nRc.2.0.1.g21316(r_culicivorax) Sherm_I.g1641(s_hermaphroditum) Sherm_I.g3244(s_hermaphroditum) Sherm_III.g6227(s_hermaphroditum) Sherm_III.g7945(s_hermaphroditum) Sherm_N.g10278(s_hermaphroditum) Sherm_N.g11435(s_hermaphroditum) Sherm_N.g8670(s_hermaphroditum) Sherm_V.g12340(s_hermaphroditum) Sherm_X.g16175(s_hermaphroditum)
Sherm_III.g6228	A0AA39I4L2|QR680_013167		119	119 aa						0	0	0	0	Reverse transcriptase (RNA-dependent DNA polymerase)	NA	nucleobase-containing compound metabolic process (GO:0006139); DNA metabolic process (GO:0006259); DNA replication (GO:0006260); RNA-templated DNA biosynthetic process (GO:0006278); cellular aromatic compound metabolic process (GO:0006725); nitrogen compound metabolic process (GO:0006807); biological_process (GO:0008150); metabolic process (GO:0008152); biosynthetic process (GO:0009058); macromolecule biosynthetic process (GO:0009059); cellular process (GO:0009987); cellular nitrogen compound metabolic process (GO:0034641); cellular macromolecule biosynthetic process (GO:0034645); macromolecule metabolic process (GO:0043170); cellular metabolic process (GO:0044237); primary metabolic process (GO:0044238); cellular biosynthetic process (GO:0044249); cellular macromolecule metabolic process (GO:0044260); heterocycle metabolic process (GO:0046483); organic substance metabolic process (GO:0071704); nucleic acid metabolic process (GO:0090304); nucleic acid phosphodiester bond hydrolysis (GO:0090305); organic cyclic compound metabolic process (GO:1901360); organic substance biosynthetic process (GO:1901576)	molecular_function (GO:0003674); nucleic acid binding (GO:0003676); RNA binding (GO:0003723); catalytic activity (GO:0003824); RNA-directed DNA polymerase activity (GO:0003964); nuclease activity (GO:0004518); endonuclease activity (GO:0004519); binding (GO:0005488); transferase activity (GO:0016740); transferase activity, transferring phosphorus-containing groups (GO:0016772); nucleotidyltransferase activity (GO:0016779); hydrolase activity (GO:0016787); hydrolase activity, acting on ester bonds (GO:0016788); DNA polymerase activity (GO:0034061); organic cyclic compound binding (GO:0097159); heterocyclic compound binding (GO:1901363)		OG0000747(11 genes,2 taxa): s_feltiae (1 g.); s_hermaphroditum (10 g.)	OG0000747(11 genes,2 taxa): L889_g17531(s_feltiae) Sherm_I.g1640(s_hermaphroditum) Sherm_I.g2173(s_hermaphroditum) Sherm_I.g2174(s_hermaphroditum) Sherm_I.g2224(s_hermaphroditum) Sherm_I.g2317(s_hermaphroditum) Sherm_I.g636(s_hermaphroditum) Sherm_III.g6228(s_hermaphroditum) Sherm_III.g6500(s_hermaphroditum) Sherm_III.g7266(s_hermaphroditum) Sherm_X.g19543(s_hermaphroditum)	OG0000029(176 genes,12 taxa): b_xylophilus (2 g.); p_redivivus (25 g.); p_trichosuri (2 g.); prev_s_carpocapsae (15 g.); r_kr3021 (14 g.); s_carpocapsae (42 g.); s_feltiae (8 g.); s_glaseri (20 g.); s_hermaphroditum (29 g.); s_monticolum (10 g.); s_ratti (2 g.); s_scapterisci (7 g.)	OG0000029(176 genes,12 taxa): BXYJ5.020002600(b_xylophilus) BXYJ5.060208200(b_xylophilus) Pan_g10684(p_redivivus) Pan_g12198(p_redivivus) Pan_g12879(p_redivivus) Pan_g13665(p_redivivus) Pan_g1410(p_redivivus) Pan_g14799(p_redivivus) Pan_g15484(p_redivivus) Pan_g15596(p_redivivus) Pan_g16884(p_redivivus) Pan_g19389(p_redivivus) Pan_g20179(p_redivivus) Pan_g21012(p_redivivus) Pan_g23413(p_redivivus) Pan_g23416(p_redivivus) Pan_g23419(p_redivivus) Pan_g23608(p_redivivus) Pan_g23951(p_redivivus) Pan_g3364(p_redivivus) Pan_g5455(p_redivivus) Pan_g718(p_redivivus) Pan_g7663(p_redivivus) Pan_g7664(p_redivivus) Pan_g8296(p_redivivus) Pan_g9197(p_redivivus) Pan_g9691(p_redivivus) PTRK_0000881884(p_trichosuri) PTRK_0001446700(p_trichosuri) L596_g1065(prev_s_carpocapsae) L596_g11054(prev_s_carpocapsae) L596_g12096(prev_s_carpocapsae) L596_g13341(prev_s_carpocapsae) L596_g13359(prev_s_carpocapsae) L596_g17740(prev_s_carpocapsae) L596_g22740(prev_s_carpocapsae) L596_g23196(prev_s_carpocapsae) L596_g26003(prev_s_carpocapsae) L596_g26909(prev_s_carpocapsae) L596_g27422(prev_s_carpocapsae) L596_g7006(prev_s_carpocapsae) L596_g8045(prev_s_carpocapsae) L596_g8851(prev_s_carpocapsae) L596_g989(prev_s_carpocapsae) RSKR_0000075800(r_kr3021) RSKR_0000091200(r_kr3021) RSKR_0000170800(r_kr3021) RSKR_0000170900(r_kr3021) RSKR_0000301400(r_kr3021) RSKR_0000301600(r_kr3021) RSKR_0000391600(r_kr3021) RSKR_0000675700(r_kr3021) RSKR_0000911050(r_kr3021) RSKR_0000937975(r_kr3021) RSKR_0000938100(r_kr3021) RSKR_0000984500(r_kr3021) RSKR_0001078200(r_kr3021) RSKR_0001186800(r_kr3021) L596_009683(s_carpocapsae) L596_010306(s_carpocapsae) L596_010397(s_carpocapsae) L596_010927(s_carpocapsae) L596_012136(s_carpocapsae) L596_012168(s_carpocapsae) L596_012471(s_carpocapsae) L596_012836(s_carpocapsae) L596_013378(s_carpocapsae) L596_014107(s_carpocapsae) L596_014119(s_carpocapsae) L596_015837(s_carpocapsae) L596_015838(s_carpocapsae) L596_018169(s_carpocapsae) L596_020579(s_carpocapsae) L596_020750(s_carpocapsae) L596_020826(s_carpocapsae) L596_020827(s_carpocapsae) L596_020986(s_carpocapsae) L596_021029(s_carpocapsae) L596_021211(s_carpocapsae) L596_021580(s_carpocapsae) L596_022281(s_carpocapsae) L596_022323(s_carpocapsae) L596_025555(s_carpocapsae) L596_025625(s_carpocapsae) L596_026196(s_carpocapsae) L596_026280(s_carpocapsae) L596_026874(s_carpocapsae) L596_029494(s_carpocapsae) L596_029756(s_carpocapsae) L596_030063(s_carpocapsae) L596_030422(s_carpocapsae) L596_030900(s_carpocapsae) L596_941673(s_carpocapsae) L596_941898(s_carpocapsae) L596_942705(s_carpocapsae) L596_942864(s_carpocapsae) L596_942865(s_carpocapsae) L596_944368(s_carpocapsae) L596_947298(s_carpocapsae) L596_947624(s_carpocapsae) L889_g12001(s_feltiae) L889_g12423(s_feltiae) L889_g12962(s_feltiae) L889_g1455(s_feltiae) L889_g17531(s_feltiae) L889_g19709(s_feltiae) L889_g24899(s_feltiae) L889_g7840(s_feltiae) L893_g11705(s_glaseri) L893_g13223(s_glaseri) L893_g16787(s_glaseri) L893_g172(s_glaseri) L893_g18646(s_glaseri) L893_g19445(s_glaseri) L893_g19752(s_glaseri) L893_g19919(s_glaseri) L893_g21482(s_glaseri) L893_g23173(s_glaseri) L893_g26200(s_glaseri) L893_g28005(s_glaseri) L893_g30469(s_glaseri) L893_g30470(s_glaseri) L893_g30473(s_glaseri) L893_g30476(s_glaseri) L893_g32439(s_glaseri) L893_g8077(s_glaseri) L893_g8467(s_glaseri) L893_g9407(s_glaseri) Sherm_I.g1640(s_hermaphroditum) Sherm_I.g1731(s_hermaphroditum) Sherm_I.g2046(s_hermaphroditum) Sherm_I.g2173(s_hermaphroditum) Sherm_I.g2174(s_hermaphroditum) Sherm_I.g2224(s_hermaphroditum) Sherm_I.g2317(s_hermaphroditum) Sherm_I.g2388(s_hermaphroditum) Sherm_I.g636(s_hermaphroditum) Sherm_I.g796(s_hermaphroditum) Sherm_III.g4951(s_hermaphroditum) Sherm_III.g4954(s_hermaphroditum) Sherm_III.g6228(s_hermaphroditum) Sherm_III.g6328(s_hermaphroditum) Sherm_III.g6339(s_hermaphroditum) Sherm_III.g6500(s_hermaphroditum) Sherm_III.g6871(s_hermaphroditum) Sherm_III.g7266(s_hermaphroditum) Sherm_N.g10578(s_hermaphroditum) Sherm_N.g10598(s_hermaphroditum) Sherm_N.g10617(s_hermaphroditum) Sherm_N.g11077(s_hermaphroditum) Sherm_N.g12121(s_hermaphroditum) Sherm_N.g9306(s_hermaphroditum) Sherm_V.g14800(s_hermaphroditum) Sherm_V.g15135(s_hermaphroditum) Sherm_V.g15153(s_hermaphroditum) Sherm_X.g18373(s_hermaphroditum) Sherm_X.g19543(s_hermaphroditum) L898_g11857(s_monticolum) L898_g15107(s_monticolum) L898_g15326(s_monticolum) L898_g16187(s_monticolum) L898_g27006(s_monticolum) L898_g27322(s_monticolum) L898_g2931(s_monticolum) L898_g5792(s_monticolum) L898_g7752(s_monticolum) L898_g8848(s_monticolum) WBGene00256261(s_ratti) WBGene00256283(s_ratti) L892_g13222(s_scapterisci) L892_g13224(s_scapterisci) L892_g19908(s_scapterisci) L892_g20646(s_scapterisci) L892_g20648(s_scapterisci) L892_g26865(s_scapterisci) L892_g7901(s_scapterisci)	OG0000084(156 genes,12 taxa): a_suum (4 g.); b_xylophilus (2 g.); c_briggsae (1 g.); h_contortus (8 g.); p_pacificus (12 g.); s_carpocapsae (47 g.); s_feltiae (10 g.); s_glaseri (22 g.); s_hermaphroditum (31 g.); s_monticolum (10 g.); s_ratti (1 g.); s_scapterisci (8 g.)	OG0000084(156 genes,12 taxa): AgB01_g534(a_suum) AgB05_g077(a_suum) AgR013X_g226(a_suum) AgR231X_g002(a_suum) BXYJ5.020002600(b_xylophilus) BXYJ5.060208200(b_xylophilus) WBGene00088264|CBG26850(c_briggsae) HCON_00044750(h_contortus) HCON_00053710(h_contortus) HCON_00086060(h_contortus) HCON_00096460(h_contortus) HCON_00104040(h_contortus) HCON_00120080(h_contortus) HCON_00170940(h_contortus) HCON_00190830(h_contortus) WBGene00273919|PPA35550(p_pacificus) WBGene00274666|PPA36297(p_pacificus) WBGene00276006|PPA37637(p_pacificus) WBGene00276414|PPA38045(p_pacificus) WBGene00276712|PPA38343(p_pacificus) WBGene00276838|PPA38469(p_pacificus) WBGene00277581|PPA39212(p_pacificus) WBGene00280326|PPA41957(p_pacificus) WBGene00280333|PPA41964(p_pacificus) WBGene00282966|PPA44597(p_pacificus) WBGene00282968|PPA44599(p_pacificus) WBGene00284642|PPA46273(p_pacificus) L596_009683(s_carpocapsae) L596_010069(s_carpocapsae) L596_010306(s_carpocapsae) L596_010397(s_carpocapsae) L596_010927(s_carpocapsae) L596_012136(s_carpocapsae) L596_012168(s_carpocapsae) L596_012471(s_carpocapsae) L596_012836(s_carpocapsae) L596_013378(s_carpocapsae) L596_014107(s_carpocapsae) L596_014119(s_carpocapsae) L596_015837(s_carpocapsae) L596_015838(s_carpocapsae) L596_018169(s_carpocapsae) L596_020579(s_carpocapsae) L596_020750(s_carpocapsae) L596_020826(s_carpocapsae) L596_020827(s_carpocapsae) L596_020986(s_carpocapsae) L596_021029(s_carpocapsae) L596_021211(s_carpocapsae) L596_021580(s_carpocapsae) L596_022281(s_carpocapsae) L596_022322(s_carpocapsae) L596_022323(s_carpocapsae) L596_025555(s_carpocapsae) L596_025625(s_carpocapsae) L596_026196(s_carpocapsae) L596_026280(s_carpocapsae) L596_026669(s_carpocapsae) L596_026874(s_carpocapsae) L596_027018(s_carpocapsae) L596_028767(s_carpocapsae) L596_029494(s_carpocapsae) L596_029756(s_carpocapsae) L596_030063(s_carpocapsae) L596_030422(s_carpocapsae) L596_030900(s_carpocapsae) L596_941673(s_carpocapsae) L596_941898(s_carpocapsae) L596_942705(s_carpocapsae) L596_942864(s_carpocapsae) L596_942865(s_carpocapsae) L596_944368(s_carpocapsae) L596_947298(s_carpocapsae) L596_947624(s_carpocapsae) L889_g12001(s_feltiae) L889_g12423(s_feltiae) L889_g12962(s_feltiae) L889_g1455(s_feltiae) L889_g17488(s_feltiae) L889_g17531(s_feltiae) L889_g19709(s_feltiae) L889_g24899(s_feltiae) L889_g2653(s_feltiae) L889_g7840(s_feltiae) L893_g11705(s_glaseri) L893_g13223(s_glaseri) L893_g16787(s_glaseri) L893_g172(s_glaseri) L893_g18646(s_glaseri) L893_g19445(s_glaseri) L893_g19752(s_glaseri) L893_g19919(s_glaseri) L893_g21087(s_glaseri) L893_g21482(s_glaseri) L893_g23173(s_glaseri) L893_g26200(s_glaseri) L893_g28423(s_glaseri) L893_g30469(s_glaseri) L893_g30470(s_glaseri) L893_g30473(s_glaseri) L893_g30476(s_glaseri) L893_g32439(s_glaseri) L893_g400(s_glaseri) L893_g8077(s_glaseri) L893_g8467(s_glaseri) L893_g9407(s_glaseri) Sherm_I.g1640(s_hermaphroditum) Sherm_I.g1731(s_hermaphroditum) Sherm_I.g2046(s_hermaphroditum) Sherm_I.g2173(s_hermaphroditum) Sherm_I.g2174(s_hermaphroditum) Sherm_I.g2224(s_hermaphroditum) Sherm_I.g2317(s_hermaphroditum) Sherm_I.g2388(s_hermaphroditum) Sherm_I.g636(s_hermaphroditum) Sherm_I.g796(s_hermaphroditum) Sherm_III.g4951(s_hermaphroditum) Sherm_III.g4954(s_hermaphroditum) Sherm_III.g5888(s_hermaphroditum) Sherm_III.g6228(s_hermaphroditum) Sherm_III.g6328(s_hermaphroditum) Sherm_III.g6339(s_hermaphroditum) Sherm_III.g6500(s_hermaphroditum) Sherm_III.g6871(s_hermaphroditum) Sherm_III.g7266(s_hermaphroditum) Sherm_N.g10578(s_hermaphroditum) Sherm_N.g10598(s_hermaphroditum) Sherm_N.g10617(s_hermaphroditum) Sherm_N.g11077(s_hermaphroditum) Sherm_N.g12121(s_hermaphroditum) Sherm_N.g9306(s_hermaphroditum) Sherm_V.g14800(s_hermaphroditum) Sherm_V.g15135(s_hermaphroditum) Sherm_V.g15153(s_hermaphroditum) Sherm_V.g15858(s_hermaphroditum) Sherm_X.g18373(s_hermaphroditum) Sherm_X.g19543(s_hermaphroditum) L898_g11857(s_monticolum) L898_g15107(s_monticolum) L898_g15326(s_monticolum) L898_g16187(s_monticolum) L898_g27006(s_monticolum) L898_g27322(s_monticolum) L898_g2931(s_monticolum) L898_g5792(s_monticolum) L898_g7752(s_monticolum) L898_g8848(s_monticolum) WBGene00256283(s_ratti) L892_g11251(s_scapterisci) L892_g13222(s_scapterisci) L892_g13224(s_scapterisci) L892_g19908(s_scapterisci) L892_g20646(s_scapterisci) L892_g20648(s_scapterisci) L892_g26865(s_scapterisci) L892_g7901(s_scapterisci)
Sherm_III.g6229	A0AA39I665|QR680_013168; A0AA39I768|QR680_013168	WBGene00021344|Y37B11A.2|rev-3	1345	1313-1345 aa			SEG: 0.05 (61/1345)	DNA_pol_B [PF00136.25]; DNA_pol_B_exo1 [PF03104.23]	DNA polymerase family B, thumb domain [IPR042087]; DNA polymerase zeta catalytic subunit [IPR030559]; DNA polymerase, palm domain superfamily [IPR023211]; DNA-directed DNA polymerase, family B [IPR006172]; DNA-directed DNA polymerase, family B, conserved site [IPR017964]; DNA-directed DNA polymerase, family B, exonuclease domain [IPR006133]; DNA-directed DNA polymerase, family B, multifunctional domain [IPR006134]; DNA/RNA polymerase superfamily [IPR043502]; Ribonuclease H superfamily [IPR036397]; Ribonuclease H-like superfamily [IPR012337]	11.0575	4.76374	796	373	DNA polymerase	11003460	nucleobase-containing compound metabolic process (GO:0006139); DNA metabolic process (GO:0006259); DNA replication (GO:0006260); DNA repair (GO:0006281); postreplication repair (GO:0006301); cellular aromatic compound metabolic process (GO:0006725); nitrogen compound metabolic process (GO:0006807); response to stress (GO:0006950); DNA damage response (GO:0006974); biological_process (GO:0008150); metabolic process (GO:0008152); biosynthetic process (GO:0009058); macromolecule biosynthetic process (GO:0009059); cellular process (GO:0009987); heterocycle biosynthetic process (GO:0018130); aromatic compound biosynthetic process (GO:0019438); translesion synthesis (GO:0019985); cellular response to stress (GO:0033554); cellular nitrogen compound metabolic process (GO:0034641); cellular macromolecule biosynthetic process (GO:0034645); nucleobase-containing compound biosynthetic process (GO:0034654); macromolecule metabolic process (GO:0043170); cellular metabolic process (GO:0044237); primary metabolic process (GO:0044238); cellular biosynthetic process (GO:0044249); cellular macromolecule metabolic process (GO:0044260); cellular nitrogen compound biosynthetic process (GO:0044271); heterocycle metabolic process (GO:0046483); response to stimulus (GO:0050896); cellular response to stimulus (GO:0051716); organic substance metabolic process (GO:0071704); DNA biosynthetic process (GO:0071897); nucleic acid metabolic process (GO:0090304); nucleic acid phosphodiester bond hydrolysis (GO:0090305); organic cyclic compound metabolic process (GO:1901360); organic cyclic compound biosynthetic process (GO:1901362); organic substance biosynthetic process (GO:1901576)	nucleotide binding (GO:0000166); molecular_function (GO:0003674); nucleic acid binding (GO:0003676); DNA binding (GO:0003677); catalytic activity (GO:0003824); DNA-directed DNA polymerase activity (GO:0003887); nuclease activity (GO:0004518); exonuclease activity (GO:0004527); binding (GO:0005488); transferase activity (GO:0016740); transferase activity, transferring phosphorus-containing groups (GO:0016772); nucleotidyltransferase activity (GO:0016779); hydrolase activity (GO:0016787); hydrolase activity, acting on ester bonds (GO:0016788); DNA polymerase activity (GO:0034061); small molecule binding (GO:0036094); organic cyclic compound binding (GO:0097159); nucleoside phosphate binding (GO:1901265); heterocyclic compound binding (GO:1901363)	cellular_component (GO:0005575); intracellular anatomical structure (GO:0005622); cell (GO:0005623); nucleus (GO:0005634); chromosome (GO:0005694); zeta DNA polymerase complex (GO:0016035); protein-containing complex (GO:0032991); DNA polymerase complex (GO:0042575); organelle (GO:0043226); membrane-bounded organelle (GO:0043227); non-membrane-bounded organelle (GO:0043228); intracellular organelle (GO:0043229); intracellular membrane-bounded organelle (GO:0043231); intracellular non-membrane-bounded organelle (GO:0043232); organelle part (GO:0044422); intracellular part (GO:0044424); intracellular organelle part (GO:0044446); cell part (GO:0044464)	OG0012176(4 genes,4 taxa): prev_s_carpocapsae (1 g.); s_carpocapsae (1 g.); s_feltiae (1 g.); s_hermaphroditum (1 g.)	OG0012176(4 genes,4 taxa): L596_g9958(prev_s_carpocapsae) L596_024299(s_carpocapsae) L889_g22565(s_feltiae) Sherm_III.g6229(s_hermaphroditum)	OG0003444(19 genes,14 taxa): b_xylophilus (1 g.); c_elegans (1 g.); h_bacteriophora_Hawdon (1 g.); p_redivivus (2 g.); p_trichosuri (1 g.); prev_s_carpocapsae (1 g.); r_kr3021 (2 g.); s_carpocapsae (3 g.); s_feltiae (1 g.); s_glaseri (2 g.); s_hermaphroditum (1 g.); s_monticolum (1 g.); s_ratti (1 g.); s_scapterisci (1 g.)	OG0003444(19 genes,14 taxa): BXYJ5.020138000(b_xylophilus) WBGene00021344|Y37B11A.2|rev-3(c_elegans) Het_Hawd.g11521(h_bacteriophora_Hawdon) Pan_g7008(p_redivivus) Pan_g7010(p_redivivus) PTRK_0000395600(p_trichosuri) L596_g9958(prev_s_carpocapsae) RSKR_0000075200(r_kr3021) RSKR_0000075300(r_kr3021) L596_024296(s_carpocapsae) L596_024297(s_carpocapsae) L596_024299(s_carpocapsae) L889_g22565(s_feltiae) L893_g23631(s_glaseri) L893_g23632(s_glaseri) Sherm_III.g6229(s_hermaphroditum) L898_g129(s_monticolum) WBGene00259704(s_ratti) L892_g25135(s_scapterisci)	OG0003984(24 genes,19 taxa): a_suum (1 g.); a_vasorum (1 g.); b_malayi (1 g.); b_xylophilus (1 g.); c_briggsae (1 g.); c_elegans (1 g.); e_vermicularis (1 g.); h_bacteriophora_Hawdon (1 g.); h_contortus (1 g.); p_pacificus (1 g.); r_culicivorax (2 g.); s_carpocapsae (3 g.); s_feltiae (1 g.); s_glaseri (2 g.); s_hermaphroditum (1 g.); s_monticolum (1 g.); s_ratti (1 g.); s_scapterisci (1 g.); t_spiralis (2 g.)	OG0003984(24 genes,19 taxa): AgR008_g232(a_suum) AngVas-contig_336-4.28(a_vasorum) WBGene00226638(b_malayi) BXYJ5.020138000(b_xylophilus) WBGene00030745|CBG09081|Cbr-rev-3(c_briggsae) WBGene00021344|Y37B11A.2|rev-3(c_elegans) EVEC_0000465901(e_vermicularis) Het_Hawd.g11521(h_bacteriophora_Hawdon) HCON_00083700(h_contortus) WBGene00109368|PPA19814|Ppa-rev-3(p_pacificus) nRc.2.0.1.g04947(r_culicivorax) nRc.2.0.1.g04948(r_culicivorax) L596_024296(s_carpocapsae) L596_024297(s_carpocapsae) L596_024299(s_carpocapsae) L889_g22565(s_feltiae) L893_g23631(s_glaseri) L893_g23632(s_glaseri) Sherm_III.g6229(s_hermaphroditum) L898_g129(s_monticolum) WBGene00259704(s_ratti) L892_g25135(s_scapterisci) Tsp_01281(t_spiralis) Tsp_01282(t_spiralis)
Sherm_III.g6230	A0AA39I6W9|QR680_013169	WBGene00011145|R08D7.5	166	166 aa				EF-hand_1 [PF00036.36]; EF-hand_6 [PF13405.10]; EF-hand_7 [PF13499.10]; EF-hand_8 [PF13833.10]	Calmodulin and Centrin Calcium-Binding Families [IPR050145]; EF-hand domain [IPR002048]; EF-hand domain pair [IPR011992]	28.3901	25.2639	162	205	centrin, EF-hand protein	NA	mitotic cell cycle (GO:0000278); nuclear division (GO:0000280); organelle organization (GO:0006996); cell cycle (GO:0007049); biological_process (GO:0008150); cellular process (GO:0009987); cellular component organization (GO:0016043); cell cycle process (GO:0022402); organelle fission (GO:0048285); cell division (GO:0051301); cellular component organization or biogenesis (GO:0071840)	molecular_function (GO:0003674); binding (GO:0005488); calcium ion binding (GO:0005509); ion binding (GO:0043167); cation binding (GO:0043169); metal ion binding (GO:0046872)	cellular_component (GO:0005575); intracellular anatomical structure (GO:0005622); cell (GO:0005623); cytoplasm (GO:0005737); microtubule organizing center (GO:0005815); cytoskeleton (GO:0005856); microtubule cytoskeleton (GO:0015630); organelle (GO:0043226); non-membrane-bounded organelle (GO:0043228); intracellular organelle (GO:0043229); intracellular non-membrane-bounded organelle (GO:0043232); organelle part (GO:0044422); intracellular part (GO:0044424); cytoskeletal part (GO:0044430); intracellular organelle part (GO:0044446); cell part (GO:0044464)	OG0012177(4 genes,4 taxa): prev_s_carpocapsae (1 g.); s_carpocapsae (1 g.); s_feltiae (1 g.); s_hermaphroditum (1 g.)	OG0012177(4 genes,4 taxa): L596_g9959(prev_s_carpocapsae) L596_024295(s_carpocapsae) L889_g22564(s_feltiae) Sherm_III.g6230(s_hermaphroditum)	OG0007151(15 genes,15 taxa): b_xylophilus (1 g.); c_elegans (1 g.); g_rostochiensis (1 g.); h_glycines (1 g.); p_redivivus (1 g.); p_trichosuri (1 g.); prev_s_carpocapsae (1 g.); r_kr3021 (1 g.); s_carpocapsae (1 g.); s_feltiae (1 g.); s_glaseri (1 g.); s_hermaphroditum (1 g.); s_monticolum (1 g.); s_ratti (1 g.); s_scapterisci (1 g.)	OG0007151(15 genes,15 taxa): BXYJ5.030180500(b_xylophilus) WBGene00011145|R08D7.5(c_elegans) Gr22_v10_g15810(g_rostochiensis) Hetgly06642(h_glycines) Pan_g13884(p_redivivus) PTRK_0001582600(p_trichosuri) L596_g9959(prev_s_carpocapsae) RSKR_0000107200(r_kr3021) L596_024295(s_carpocapsae) L889_g22564(s_feltiae) L893_g23630(s_glaseri) Sherm_III.g6230(s_hermaphroditum) L898_g128(s_monticolum) WBGene00263465(s_ratti) L892_g25122(s_scapterisci)	OG0005332(22 genes,18 taxa): b_malayi (1 g.); b_xylophilus (1 g.); c_briggsae (1 g.); c_elegans (1 g.); e_vermicularis (1 g.); g_rostochiensis (1 g.); h_contortus (1 g.); h_glycines (1 g.); p_pacificus (3 g.); r_culicivorax (3 g.); s_carpocapsae (1 g.); s_feltiae (1 g.); s_glaseri (1 g.); s_hermaphroditum (1 g.); s_monticolum (1 g.); s_ratti (1 g.); s_scapterisci (1 g.); t_spiralis (1 g.)	OG0005332(22 genes,18 taxa): WBGene00225566(b_malayi) BXYJ5.030180500(b_xylophilus) WBGene00029050|CBG06844(c_briggsae) WBGene00011145|R08D7.5(c_elegans) EVEC_0001091301(e_vermicularis) Gr22_v10_g15810(g_rostochiensis) HCON_00075800(h_contortus) Hetgly06642(h_glycines) WBGene00114955|PPA25401(p_pacificus) WBGene00277888|PPA39519(p_pacificus) WBGene00304379|PPA46600(p_pacificus) nRc.2.0.1.g11012(r_culicivorax) nRc.2.0.1.g39418(r_culicivorax) nRc.2.0.1.g39821(r_culicivorax) L596_024295(s_carpocapsae) L889_g22564(s_feltiae) L893_g23630(s_glaseri) Sherm_III.g6230(s_hermaphroditum) L898_g128(s_monticolum) WBGene00263465(s_ratti) L892_g25122(s_scapterisci) Tsp_01606(t_spiralis)
Sherm_III.g6231	A0AA39I601|QR680_013170; A0AA39I6M0|QR680_013170; A0AA39M145|QR680_013170; A0AA39M1T7|QR680_013170; A0AA39M1U8|QR680_013170	WBGene00021021|W04B5.4|mrpl-30	503	191-503 aa			SEG: 0.05 (13/287)	Kdo [PF06293.18]; PK_Tyr_Ser-Thr [PF07714.21]; Pkinase [PF00069.29]	Large ribosomal subunit protein uL30, bacterial-type [IPR005996]; PDPK1 family [IPR039046]; Protein kinase domain [IPR000719]; Protein kinase, ATP binding site [IPR017441]; Protein kinase-like domain superfamily [IPR011009]; Serine/threonine-protein kinase, active site [IPR008271]; Serine/threonine-protein kinases, AGC [IPR050236]	263.539	1844.81	2229	25028	3-phosphoinositide-dependent protein kinase; Inherit from KOG: ribosomal protein, L30	3010; 3320,4150,4151,4510,4910,4960,5213,5215,5223	reproduction (GO:0000003); regulation of cell growth (GO:0001558); nematode larval development (GO:0002119); larval development (GO:0002164); instar larval or pupal development (GO:0002165); developmental process involved in reproduction (GO:0003006); nucleobase-containing compound metabolic process (GO:0006139); DNA metabolic process (GO:0006259); DNA repair (GO:0006281); protein phosphorylation (GO:0006468); cellular aromatic compound metabolic process (GO:0006725); phosphorus metabolic process (GO:0006793); phosphate-containing compound metabolic process (GO:0006796); nitrogen compound metabolic process (GO:0006807); response to stress (GO:0006950); DNA damage response (GO:0006974); organelle organization (GO:0006996); cytoskeleton organization (GO:0007010); cell communication (GO:0007154); signal transduction (GO:0007165); cell surface receptor signaling pathway (GO:0007166); enzyme-linked receptor protein signaling pathway (GO:0007167); cell surface receptor protein tyrosine kinase signaling pathway (GO:0007169); multicellular organism development (GO:0007275); gamete generation (GO:0007276); spermatogenesis (GO:0007283); female gamete generation (GO:0007292); nervous system development (GO:0007399); synapse assembly (GO:0007416); imaginal disc development (GO:0007444); wing disc morphogenesis (GO:0007472); imaginal disc-derived wing morphogenesis (GO:0007476); muscle organ development (GO:0007517); skeletal muscle tissue development (GO:0007519); neuromuscular junction development (GO:0007528); sex differentiation (GO:0007548); metamorphosis (GO:0007552); imaginal disc morphogenesis (GO:0007560); biological_process (GO:0008150); metabolic process (GO:0008152); insulin receptor signaling pathway (GO:0008286); regulation of cell size (GO:0008361); anatomical structure morphogenesis (GO:0009653); response to endogenous stimulus (GO:0009719); response to hormone (GO:0009725); embryo development (GO:0009790); post-embryonic development (GO:0009791); embryo development ending in birth or egg hatching (GO:0009792); post-embryonic animal morphogenesis (GO:0009886); animal organ morphogenesis (GO:0009887); tissue development (GO:0009888); cellular process (GO:0009987); response to organic substance (GO:0010033); response to organonitrogen compound (GO:0010243); regulation of cell death (GO:0010941); striated muscle tissue development (GO:0014706); cellular component organization (GO:0016043); phosphorylation (GO:0016310); protein metabolic process (GO:0019538); sexual reproduction (GO:0019953); reproductive process (GO:0022414); cellular component assembly (GO:0022607); signaling (GO:0023052); actin filament-based process (GO:0030029); actin cytoskeleton organization (GO:0030036); cell differentiation (GO:0030154); positive regulation of cell growth (GO:0030307); multicellular organismal process (GO:0032501); developmental process (GO:0032502); multicellular organism reproduction (GO:0032504); regulation of cellular component size (GO:0032535); response to insulin (GO:0032868); cellular response to insulin stimulus (GO:0032869); cellular response to hormone stimulus (GO:0032870); cellular response to stress (GO:0033554); cellular nitrogen compound metabolic process (GO:0034641); appendage morphogenesis (GO:0035107); imaginal disc-derived appendage morphogenesis (GO:0035114); post-embryonic appendage morphogenesis (GO:0035120); wing disc development (GO:0035220); protein modification process (GO:0036211); growth (GO:0040007); regulation of growth (GO:0040008); regulation of growth rate (GO:0040009); positive regulation of growth rate (GO:0040010); response to chemical (GO:0042221); muscle cell differentiation (GO:0042692); regulation of apoptotic process (GO:0042981); negative regulation of apoptotic process (GO:0043066); regulation of programmed cell death (GO:0043067); negative regulation of programmed cell death (GO:0043069); macromolecule metabolic process (GO:0043170); macromolecule modification (GO:0043412); response to peptide hormone (GO:0043434); cellular component biogenesis (GO:0044085); cellular metabolic process (GO:0044237); primary metabolic process (GO:0044238); cellular macromolecule metabolic process (GO:0044260); positive regulation of cell size (GO:0045793); positive regulation of growth (GO:0045927); heterocycle metabolic process (GO:0046483); regulation of organ growth (GO:0046620); male gamete generation (GO:0048232); cell development (GO:0048468); oogenesis (GO:0048477); animal organ development (GO:0048513); positive regulation of biological process (GO:0048518); negative regulation of biological process (GO:0048519); positive regulation of cellular process (GO:0048522); negative regulation of cellular process (GO:0048523); post-embryonic animal organ morphogenesis (GO:0048563); post-embryonic animal organ development (GO:0048569); developmental growth (GO:0048589); multicellular organismal reproductive process (GO:0048609); instar larval or pupal morphogenesis (GO:0048707); system development (GO:0048731); appendage development (GO:0048736); imaginal disc-derived appendage development (GO:0048737); skeletal muscle fiber development (GO:0048741); anatomical structure development (GO:0048856); cellular developmental process (GO:0048869); regulation of biological process (GO:0050789); regulation of cellular process (GO:0050794); synapse organization (GO:0050808); response to stimulus (GO:0050896); synaptic assembly at neuromuscular junction (GO:0051124); regulation of cellular component organization (GO:0051128); striated muscle cell differentiation (GO:0051146); regulation of multicellular organismal process (GO:0051239); cellular response to stimulus (GO:0051716); muscle cell development (GO:0055001); striated muscle cell development (GO:0055002); muscle tissue development (GO:0060537); skeletal muscle organ development (GO:0060538); negative regulation of cell death (GO:0060548); muscle structure development (GO:0061061); biological regulation (GO:0065007); regulation of biological quality (GO:0065008); cellular response to chemical stimulus (GO:0070887); cellular response to organic substance (GO:0071310); cellular response to peptide hormone stimulus (GO:0071375); cellular response to organonitrogen compound (GO:0071417); cellular response to endogenous stimulus (GO:0071495); organic substance metabolic process (GO:0071704); cellular component organization or biogenesis (GO:0071840); regulation of anatomical structure size (GO:0090066); nucleic acid metabolic process (GO:0090304); organic cyclic compound metabolic process (GO:1901360); response to peptide (GO:1901652); cellular response to peptide (GO:1901653); response to nitrogen compound (GO:1901698); cellular response to nitrogen compound (GO:1901699); response to oxygen-containing compound (GO:1901700); cellular response to oxygen-containing compound (GO:1901701)	nucleotide binding (GO:0000166); nucleoside binding (GO:0001882); purine nucleoside binding (GO:0001883); molecular_function (GO:0003674); nucleic acid binding (GO:0003676); DNA binding (GO:0003677); catalytic activity (GO:0003824); DNA-directed DNA polymerase activity (GO:0003887); protein kinase activity (GO:0004672); protein serine/threonine kinase activity (GO:0004674); diacylglycerol-dependent serine/threonine kinase activity (GO:0004697); binding (GO:0005488); ATP binding (GO:0005524); phospholipid binding (GO:0005543); lipid binding (GO:0008289); kinase activity (GO:0016301); transferase activity (GO:0016740); transferase activity, transferring phosphorus-containing groups (GO:0016772); phosphotransferase activity, alcohol group as acceptor (GO:0016773); nucleotidyltransferase activity (GO:0016779); purine nucleotide binding (GO:0017076); adenyl nucleotide binding (GO:0030554); ribonucleoside binding (GO:0032549); purine ribonucleoside binding (GO:0032550); ribonucleotide binding (GO:0032553); purine ribonucleotide binding (GO:0032555); adenyl ribonucleotide binding (GO:0032559); DNA polymerase activity (GO:0034061); purine ribonucleoside triphosphate binding (GO:0035639); small molecule binding (GO:0036094); ion binding (GO:0043167); anion binding (GO:0043168); organic cyclic compound binding (GO:0097159); nucleoside phosphate binding (GO:1901265); heterocyclic compound binding (GO:1901363)	cellular_component (GO:0005575); intracellular anatomical structure (GO:0005622); cell (GO:0005623); cytoplasm (GO:0005737); plasma membrane (GO:0005886); membrane (GO:0016020); neuromuscular junction (GO:0031594); intracellular part (GO:0044424); cell part (GO:0044464); synapse (GO:0045202); cell periphery (GO:0071944)	OG0012179(4 genes,4 taxa): prev_s_carpocapsae (1 g.); s_carpocapsae (1 g.); s_feltiae (1 g.); s_hermaphroditum (1 g.)	OG0012179(4 genes,4 taxa): L596_g9963(prev_s_carpocapsae) L596_024291(s_carpocapsae) L889_g22561(s_feltiae) Sherm_III.g6231(s_hermaphroditum)	OG0005034(17 genes,14 taxa): b_xylophilus (1 g.); c_elegans (1 g.); h_bacteriophora_Hawdon (1 g.); h_glycines (4 g.); p_redivivus (1 g.); p_trichosuri (1 g.); prev_s_carpocapsae (1 g.); s_carpocapsae (1 g.); s_feltiae (1 g.); s_glaseri (1 g.); s_hermaphroditum (1 g.); s_monticolum (1 g.); s_ratti (1 g.); s_scapterisci (1 g.)	OG0005034(17 genes,14 taxa): BXYJ5.030192700(b_xylophilus) WBGene00021021|W04B5.4|mrpl-30(c_elegans) Het_Hawd.g10071(h_bacteriophora_Hawdon) Hetgly21514(h_glycines) Hetgly21522(h_glycines) Hetgly21527(h_glycines) Hetgly21534(h_glycines) Pan_g1219(p_redivivus) PTRK_0001580400(p_trichosuri) L596_g9963(prev_s_carpocapsae) L596_024291(s_carpocapsae) L889_g22561(s_feltiae) L893_g28271(s_glaseri) Sherm_III.g6231(s_hermaphroditum) L898_g6977(s_monticolum) WBGene00263331(s_ratti) L892_g25125(s_scapterisci)	OG0004397(23 genes,20 taxa): a_suum (1 g.); a_vasorum (1 g.); b_malayi (1 g.); b_xylophilus (1 g.); c_briggsae (1 g.); c_elegans (1 g.); e_vermicularis (1 g.); h_bacteriophora_Hawdon (1 g.); h_contortus (1 g.); h_glycines (4 g.); p_pacificus (1 g.); r_culicivorax (1 g.); s_carpocapsae (1 g.); s_feltiae (1 g.); s_glaseri (1 g.); s_hermaphroditum (1 g.); s_monticolum (1 g.); s_ratti (1 g.); s_scapterisci (1 g.); t_spiralis (1 g.)	OG0004397(23 genes,20 taxa): AgR001_g206(a_suum) AngVas-scaffold_253-8.11(a_vasorum) WBGene00226439(b_malayi) BXYJ5.030192700(b_xylophilus) WBGene00035817|CBG15659|Cbr-mrpl-30(c_briggsae) WBGene00021021|W04B5.4|mrpl-30(c_elegans) EVEC_0000897001(e_vermicularis) Het_Hawd.g10071(h_bacteriophora_Hawdon) HCON_00094810(h_contortus) Hetgly21514(h_glycines) Hetgly21522(h_glycines) Hetgly21527(h_glycines) Hetgly21534(h_glycines) WBGene00090219|PPA00665(p_pacificus) nRc.2.0.1.g23457(r_culicivorax) L596_024291(s_carpocapsae) L889_g22561(s_feltiae) L893_g28271(s_glaseri) Sherm_III.g6231(s_hermaphroditum) L898_g6977(s_monticolum) WBGene00263331(s_ratti) L892_g25125(s_scapterisci) Tsp_01603(t_spiralis)
Sherm_III.g6232	A0AA39M219|QR680_013171	WBGene00004779|Y22D7AR.13|ser-4	532	532 aa	TM(7x)		SEG: 0.11 (61/532)	7tm_1 [PF00001.25]	G protein-coupled receptor, rhodopsin-like [IPR000276]; GPCR, rhodopsin-like, 7TM [IPR017452]	6.48894	2.4774	179	73	7 transmembrane receptor (rhodopsin family)	40804726	cell communication (GO:0007154); signal transduction (GO:0007165); cell surface receptor signaling pathway (GO:0007166); G protein-coupled receptor signaling pathway (GO:0007186); serotonin receptor signaling pathway (GO:0007210); behavior (GO:0007610); biological_process (GO:0008150); cellular process (GO:0009987); signaling (GO:0023052); regulation of locomotion (GO:0040012); negative regulation of locomotion (GO:0040013); negative regulation of biological process (GO:0048519); regulation of biological process (GO:0050789); regulation of cellular process (GO:0050794); response to stimulus (GO:0050896); cellular response to stimulus (GO:0051716); biological regulation (GO:0065007)	molecular_function (GO:0003674); signal transducer activity (GO:0004871); transmembrane signaling receptor activity (GO:0004888); G protein-coupled receptor activity (GO:0004930); G protein-coupled serotonin receptor activity (GO:0004993); G protein-coupled amine receptor activity (GO:0008227); signaling receptor activity (GO:0038023); molecular transducer activity (GO:0060089)	cellular_component (GO:0005575); cell (GO:0005623); plasma membrane (GO:0005886); membrane (GO:0016020); intrinsic component of membrane (GO:0031224); intrinsic component of plasma membrane (GO:0031226); membrane part (GO:0044425); plasma membrane part (GO:0044459); cell part (GO:0044464); cell periphery (GO:0071944)	OG0012181(4 genes,4 taxa): prev_s_carpocapsae (1 g.); s_carpocapsae (1 g.); s_feltiae (1 g.); s_hermaphroditum (1 g.)	OG0012181(4 genes,4 taxa): L596_g9965(prev_s_carpocapsae) L596_024289(s_carpocapsae) L889_g22560(s_feltiae) Sherm_III.g6232(s_hermaphroditum)	OG0007127(15 genes,15 taxa): b_xylophilus (1 g.); c_elegans (1 g.); g_rostochiensis (1 g.); h_bacteriophora_Hawdon (1 g.); p_redivivus (1 g.); p_trichosuri (1 g.); prev_s_carpocapsae (1 g.); r_kr3021 (1 g.); s_carpocapsae (1 g.); s_feltiae (1 g.); s_glaseri (1 g.); s_hermaphroditum (1 g.); s_monticolum (1 g.); s_ratti (1 g.); s_scapterisci (1 g.)	OG0007127(15 genes,15 taxa): BXYJ5.030141900(b_xylophilus) WBGene00004779|Y22D7AR.13|ser-4(c_elegans) Gr22_v10_g7458(g_rostochiensis) Het_Hawd.g7974(h_bacteriophora_Hawdon) Pan_g4596(p_redivivus) PTRK_0001580700(p_trichosuri) L596_g9965(prev_s_carpocapsae) RSKR_0000376900(r_kr3021) L596_024289(s_carpocapsae) L889_g22560(s_feltiae) L893_g12701(s_glaseri) Sherm_III.g6232(s_hermaphroditum) L898_g6979(s_monticolum) WBGene00263334(s_ratti) L892_g25127(s_scapterisci)	OG0008095(17 genes,17 taxa): a_vasorum (1 g.); b_malayi (1 g.); b_xylophilus (1 g.); c_briggsae (1 g.); c_elegans (1 g.); e_vermicularis (1 g.); g_rostochiensis (1 g.); h_bacteriophora_Hawdon (1 g.); h_contortus (1 g.); p_pacificus (1 g.); s_carpocapsae (1 g.); s_feltiae (1 g.); s_glaseri (1 g.); s_hermaphroditum (1 g.); s_monticolum (1 g.); s_ratti (1 g.); s_scapterisci (1 g.)	OG0008095(17 genes,17 taxa): AngVas-scaffold_159-3.0(a_vasorum) WBGene00228089(b_malayi) BXYJ5.030141900(b_xylophilus) WBGene00035445|CBG15112|Cbr-ser-4(c_briggsae) WBGene00004779|Y22D7AR.13|ser-4(c_elegans) EVEC_0000589401(e_vermicularis) Gr22_v10_g7458(g_rostochiensis) Het_Hawd.g7974(h_bacteriophora_Hawdon) HCON_00092730(h_contortus) WBGene00103903|PPA14349|Ppa-ser-4(p_pacificus) L596_024289(s_carpocapsae) L889_g22560(s_feltiae) L893_g12701(s_glaseri) Sherm_III.g6232(s_hermaphroditum) L898_g6979(s_monticolum) WBGene00263334(s_ratti) L892_g25127(s_scapterisci)
Sherm_III.g6233	A0AA39I4L4|QR680_013172; A0AA39I4L5|QR680_013172; A0AA39M235|QR680_013172		2588	1978-2588 aa	TM(6x)	NCoils: 0.04 (93/2588); 0.05 (93/1978); 0.05 (93/1991)	SEG: 0.21 (416/1991)	Bromodomain [PF00439.29]; Cation_efflux [PF01545.25]; HAT_KAT11 [PF08214.15]; KIX [PF02172.20]; RING_CBP-p300 [PF06001.17]; ZT_dimer [PF16916.9]; ZZ [PF00569.21]; zf-TAZ [PF02135.20]	Bromodomain [IPR001487]; Bromodomain, conserved site [IPR018359]; Bromodomain-like superfamily [IPR036427]; CBP/p300, atypical RING domain superfamily [IPR038547]; CBP/p300-type histone acetyltransferase domain [IPR031162]; CREB-binding protein/p300, atypical RING domain [IPR010303]; Cation efflux protein [IPR002524]; Cation efflux protein, cytoplasmic domain [IPR027470]; Cation efflux protein, cytoplasmic domain superfamily [IPR036837]; Cation efflux transmembrane domain superfamily [IPR027469]; Coactivator CBP, KIX domain [IPR003101]; Coactivator CBP, KIX domain superfamily [IPR036529]; Histone acetyltransferase Rtt109/CBP [IPR013178]; TAZ domain superfamily [IPR035898]; Zinc finger, RING/FYVE/PHD-type [IPR013083]; Zinc finger, TAZ-type [IPR000197]; Zinc finger, ZZ-type [IPR000433]; Zinc finger, ZZ-type superfamily [IPR043145]	37.3375	10.3196	6224	2032	Domain of Unknown Function (DUF902)	4.06641e+79	reproduction (GO:0000003); chromatin organization (GO:0006325); regulation of DNA-templated transcription (GO:0006355); regulation of transcription by RNA polymerase II (GO:0006357); protein acetylation (GO:0006473); internal protein amino acid acetylation (GO:0006475); apoptotic process (GO:0006915); movement of cell or subcellular component (GO:0006928); organelle organization (GO:0006996); multicellular organism development (GO:0007275); gamete generation (GO:0007276); spermatogenesis (GO:0007283); female gamete generation (GO:0007292); aging (GO:0007568); biological_process (GO:0008150); metabolic process (GO:0008152); cell death (GO:0008219); determination of adult lifespan (GO:0008340); intrinsic apoptotic signaling pathway in response to DNA damage (GO:0008630); embryo development (GO:0009790); embryo development ending in birth or egg hatching (GO:0009792); regulation of biosynthetic process (GO:0009889); positive regulation of biosynthetic process (GO:0009891); positive regulation of metabolic process (GO:0009893); cellular process (GO:0009987); multicellular organism aging (GO:0010259); regulation of gene expression (GO:0010468); regulation of macromolecule biosynthetic process (GO:0010556); positive regulation of macromolecule biosynthetic process (GO:0010557); positive regulation of macromolecule metabolic process (GO:0010604); positive regulation of gene expression (GO:0010628); lipid localization (GO:0010876); regulation of neuron projection development (GO:0010975); programmed cell death (GO:0012501); cellular component organization (GO:0016043); death (GO:0016265); cell migration (GO:0016477); covalent chromatin modification (GO:0016569); histone modification (GO:0016570); histone acetylation (GO:0016573); peptidyl-amino acid modification (GO:0018193); peptidyl-lysine modification (GO:0018205); internal peptidyl-lysine acetylation (GO:0018393); peptidyl-lysine acetylation (GO:0018394); molting cycle, collagen and cuticulin-based cuticle (GO:0018996); regulation of nucleobase-containing compound metabolic process (GO:0019219); regulation of metabolic process (GO:0019222); protein metabolic process (GO:0019538); lipid storage (GO:0019915); sexual reproduction (GO:0019953); reproductive process (GO:0022414); regulation of cellular metabolic process (GO:0031323); positive regulation of cellular metabolic process (GO:0031325); regulation of cellular biosynthetic process (GO:0031326); positive regulation of cellular biosynthetic process (GO:0031328); multicellular organismal process (GO:0032501); developmental process (GO:0032502); multicellular organism reproduction (GO:0032504); macromolecule localization (GO:0033036); protein modification process (GO:0036211); locomotion (GO:0040011); inductive cell migration (GO:0040039); molting cycle (GO:0042303); positive regulation of apoptotic process (GO:0043065); macromolecule metabolic process (GO:0043170); macromolecule modification (GO:0043412); protein acylation (GO:0043543); cellular metabolic process (GO:0044237); primary metabolic process (GO:0044238); cellular macromolecule metabolic process (GO:0044260); positive regulation of DNA-templated transcription (GO:0045893); positive regulation of nucleobase-containing compound metabolic process (GO:0045935); positive regulation of transcription by RNA polymerase II (GO:0045944); male gamete generation (GO:0048232); oogenesis (GO:0048477); positive regulation of biological process (GO:0048518); positive regulation of cellular process (GO:0048522); multicellular organismal reproductive process (GO:0048609); anatomical structure development (GO:0048856); cell motility (GO:0048870); regulation of biological process (GO:0050789); regulation of cellular process (GO:0050794); regulation of nitrogen compound metabolic process (GO:0051171); positive regulation of nitrogen compound metabolic process (GO:0051173); localization (GO:0051179); regulation of RNA metabolic process (GO:0051252); positive regulation of RNA metabolic process (GO:0051254); chromosome organization (GO:0051276); localization of cell (GO:0051674); regulation of macromolecule metabolic process (GO:0060255); biological regulation (GO:0065007); organic substance metabolic process (GO:0071704); cellular component organization or biogenesis (GO:0071840); regulation of primary metabolic process (GO:0080090); regulation of distal tip cell migration (GO:1903354); regulation of cellular macromolecule biosynthetic process (GO:2000112); regulation of RNA biosynthetic process (GO:2001141)	transcription factor activity, protein binding (GO:0000988); transcription factor activity, transcription factor binding (GO:0000989); molecular_function (GO:0003674); transcription coregulator activity (GO:0003712); transcription coactivator activity (GO:0003713); catalytic activity (GO:0003824); histone acetyltransferase activity (GO:0004402); lysine N-acetyltransferase activity, acting on acetyl phosphate as donor (GO:0004468); binding (GO:0005488); protein binding (GO:0005515); N-acetyltransferase activity (GO:0008080); transcription factor binding (GO:0008134); zinc ion binding (GO:0008270); acetyltransferase activity (GO:0016407); N-acyltransferase activity (GO:0016410); transferase activity (GO:0016740); acyltransferase activity (GO:0016746); acyltransferase activity, transferring groups other than amino-acyl groups (GO:0016747); chromatin DNA binding (GO:0031490); ion binding (GO:0043167); cation binding (GO:0043169); metal ion binding (GO:0046872); transition metal ion binding (GO:0046914); RNA polymerase II-specific DNA-binding transcription factor binding (GO:0061629); peptide-lysine-N-acetyltransferase activity (GO:0061733)	histone acetyltransferase complex (GO:0000123); cellular_component (GO:0005575); intracellular anatomical structure (GO:0005622); cell (GO:0005623); nucleus (GO:0005634); transcription regulator complex (GO:0005667); cytoplasm (GO:0005737); transcription repressor complex (GO:0017053); organelle (GO:0043226); membrane-bounded organelle (GO:0043227); intracellular organelle (GO:0043229); intracellular membrane-bounded organelle (GO:0043231); intracellular part (GO:0044424); cell part (GO:0044464)	OG0000496(13 genes,4 taxa): prev_s_carpocapsae (5 g.); s_carpocapsae (4 g.); s_feltiae (2 g.); s_hermaphroditum (2 g.)	OG0000496(13 genes,4 taxa): L596_g4411(prev_s_carpocapsae) L596_g9955(prev_s_carpocapsae) L596_g9969(prev_s_carpocapsae) L596_g9970(prev_s_carpocapsae) L596_g9972(prev_s_carpocapsae) L596_024279(s_carpocapsae) L596_024280(s_carpocapsae) L596_024282(s_carpocapsae) L596_024303(s_carpocapsae) L889_g22552(s_feltiae) L889_g22569(s_feltiae) Sherm_III.g6233(s_hermaphroditum) Sherm_V.g14832(s_hermaphroditum)	OG0001143(31 genes,16 taxa): b_xylophilus (1 g.); c_elegans (1 g.); g_rostochiensis (1 g.); h_bacteriophora_Hawdon (1 g.); h_glycines (2 g.); p_redivivus (2 g.); p_trichosuri (1 g.); prev_s_carpocapsae (5 g.); r_kr3021 (1 g.); s_carpocapsae (3 g.); s_feltiae (2 g.); s_glaseri (3 g.); s_hermaphroditum (2 g.); s_monticolum (2 g.); s_ratti (1 g.); s_scapterisci (3 g.)	OG0001143(31 genes,16 taxa): BXYJ5.030112800(b_xylophilus) WBGene00000366|R10E11.1|cbp-1(c_elegans) Gr22_v10_g7454(g_rostochiensis) Het_Hawd.g3137(h_bacteriophora_Hawdon) Hetgly21260(h_glycines) Hetgly21261(h_glycines) Pan_g1398(p_redivivus) Pan_g1452(p_redivivus) PTRK_0001680300(p_trichosuri) L596_g4411(prev_s_carpocapsae) L596_g9955(prev_s_carpocapsae) L596_g9969(prev_s_carpocapsae) L596_g9970(prev_s_carpocapsae) L596_g9972(prev_s_carpocapsae) RSKR_0000198200(r_kr3021) L596_024280(s_carpocapsae) L596_024282(s_carpocapsae) L596_024303(s_carpocapsae) L889_g22552(s_feltiae) L889_g22569(s_feltiae) L893_g10793(s_glaseri) L893_g16121(s_glaseri) L893_g28416(s_glaseri) Sherm_III.g6233(s_hermaphroditum) Sherm_V.g14832(s_hermaphroditum) L898_g25814(s_monticolum) L898_g25815(s_monticolum) WBGene00262818(s_ratti) L892_g12410(s_scapterisci) L892_g25134(s_scapterisci) L892_g25138(s_scapterisci)	OG0000821(49 genes,21 taxa): a_suum (2 g.); a_vasorum (8 g.); b_malayi (1 g.); b_xylophilus (1 g.); c_briggsae (3 g.); c_elegans (1 g.); e_vermicularis (1 g.); g_rostochiensis (1 g.); h_bacteriophora_Hawdon (1 g.); h_contortus (1 g.); h_glycines (3 g.); p_pacificus (4 g.); r_culicivorax (1 g.); s_carpocapsae (4 g.); s_feltiae (2 g.); s_glaseri (3 g.); s_hermaphroditum (3 g.); s_monticolum (2 g.); s_ratti (2 g.); s_scapterisci (3 g.); t_spiralis (2 g.)	OG0000821(49 genes,21 taxa): AgR005_g213(a_suum) AgR005_g216(a_suum) AngVas-contig_1711-1.24(a_vasorum) AngVas-contig_1790-0.9(a_vasorum) AngVas-contig_2268-1.34(a_vasorum) AngVas-contig_2896-3.20(a_vasorum) AngVas-contig_42-1.1(a_vasorum) AngVas-contig_42-1.2(a_vasorum) AngVas-scaffold_613-7.15(a_vasorum) AngVas-scaffold_613-7.16(a_vasorum) WBGene00225588(b_malayi) BXYJ5.030112800(b_xylophilus) WBGene00031464|CBG09974|Cbr-cbp-1(c_briggsae) WBGene00033250|CBG12277(c_briggsae) WBGene00087470|CBG26056(c_briggsae) WBGene00000366|R10E11.1|cbp-1(c_elegans) EVEC_0000866301(e_vermicularis) Gr22_v10_g7454(g_rostochiensis) Het_Hawd.g3137(h_bacteriophora_Hawdon) HCON_00074980(h_contortus) Hetgly05462(h_glycines) Hetgly21260(h_glycines) Hetgly21261(h_glycines) WBGene00093119|PPA03565(p_pacificus) WBGene00104833|PPA15279(p_pacificus) WBGene00114963|PPA25409|Ppa-cbp-1(p_pacificus) WBGene00278407|PPA40038(p_pacificus) nRc.2.0.1.g45947(r_culicivorax) L596_024279(s_carpocapsae) L596_024280(s_carpocapsae) L596_024282(s_carpocapsae) L596_024303(s_carpocapsae) L889_g22552(s_feltiae) L889_g22569(s_feltiae) L893_g10793(s_glaseri) L893_g16121(s_glaseri) L893_g28416(s_glaseri) Sherm_III.g6233(s_hermaphroditum) Sherm_V.g12960(s_hermaphroditum) Sherm_V.g14832(s_hermaphroditum) L898_g25814(s_monticolum) L898_g25815(s_monticolum) WBGene00262818(s_ratti) WBGene00266398(s_ratti) L892_g12410(s_scapterisci) L892_g25134(s_scapterisci) L892_g25138(s_scapterisci) Tsp_00559(t_spiralis) Tsp_00995(t_spiralis)
Sherm_III.g6234	A0AA39I4L6|QR680_013173		183	183 aa			SEG: 0.07 (13/183)	MULE [PF10551.13]	MULE transposase domain [IPR018289]	4.72625	2.4837	26	17	MULE transposase domain	NA		molecular_function (GO:0003674); binding (GO:0005488); zinc ion binding (GO:0008270); ion binding (GO:0043167); cation binding (GO:0043169); metal ion binding (GO:0046872); transition metal ion binding (GO:0046914)		OG0004890(5 genes,2 taxa): s_feltiae (1 g.); s_hermaphroditum (4 g.)	OG0004890(5 genes,2 taxa): L889_g23127(s_feltiae) Sherm_III.g6234(s_hermaphroditum) Sherm_III.g7648(s_hermaphroditum) Sherm_X.g17957(s_hermaphroditum) Sherm_X.g17958(s_hermaphroditum)	OG0000222(70 genes,10 taxa): g_rostochiensis (5 g.); h_glycines (16 g.); p_redivivus (2 g.); prev_s_carpocapsae (1 g.); s_carpocapsae (5 g.); s_feltiae (6 g.); s_glaseri (3 g.); s_hermaphroditum (11 g.); s_monticolum (7 g.); s_scapterisci (14 g.)	OG0000222(70 genes,10 taxa): Gr22_v10_g12820(g_rostochiensis) Gr22_v10_g16587(g_rostochiensis) Gr22_v10_g1858(g_rostochiensis) Gr22_v10_g3039(g_rostochiensis) Gr22_v10_g5607(g_rostochiensis) Hetgly02904(h_glycines) Hetgly06403(h_glycines) Hetgly08508(h_glycines) Hetgly08558(h_glycines) Hetgly09424(h_glycines) Hetgly10700(h_glycines) Hetgly10704(h_glycines) Hetgly10768(h_glycines) Hetgly11683(h_glycines) Hetgly13839(h_glycines) Hetgly14527(h_glycines) Hetgly14989(h_glycines) Hetgly16270(h_glycines) Hetgly16536(h_glycines) Hetgly16537(h_glycines) Hetgly19495(h_glycines) Pan_g361(p_redivivus) Pan_g787(p_redivivus) L596_g25203(prev_s_carpocapsae) L596_010317(s_carpocapsae) L596_016841(s_carpocapsae) L596_022935(s_carpocapsae) L596_024075(s_carpocapsae) L596_025256(s_carpocapsae) L889_g13494(s_feltiae) L889_g14578(s_feltiae) L889_g17383(s_feltiae) L889_g22491(s_feltiae) L889_g23127(s_feltiae) L889_g29437(s_feltiae) L893_g21497(s_glaseri) L893_g2373(s_glaseri) L893_g33201(s_glaseri) Sherm_I.g2448(s_hermaphroditum) Sherm_III.g6234(s_hermaphroditum) Sherm_III.g7648(s_hermaphroditum) Sherm_N.g10427(s_hermaphroditum) Sherm_N.g9402(s_hermaphroditum) Sherm_N.g9697(s_hermaphroditum) Sherm_N.g9698(s_hermaphroditum) Sherm_X.g17958(s_hermaphroditum) Sherm_X.g18891(s_hermaphroditum) Sherm_X.g18892(s_hermaphroditum) Sherm_X.g19600(s_hermaphroditum) L898_g12286(s_monticolum) L898_g16087(s_monticolum) L898_g17026(s_monticolum) L898_g21220(s_monticolum) L898_g35407(s_monticolum) L898_g4705(s_monticolum) L898_g5717(s_monticolum) L892_g10822(s_scapterisci) L892_g15097(s_scapterisci) L892_g15494(s_scapterisci) L892_g17061(s_scapterisci) L892_g22437(s_scapterisci) L892_g22838(s_scapterisci) L892_g23461(s_scapterisci) L892_g25331(s_scapterisci) L892_g26141(s_scapterisci) L892_g26142(s_scapterisci) L892_g26699(s_scapterisci) L892_g27(s_scapterisci) L892_g27538(s_scapterisci) L892_g6745(s_scapterisci)	OG0000371(72 genes,10 taxa): g_rostochiensis (5 g.); h_contortus (1 g.); h_glycines (17 g.); r_culicivorax (1 g.); s_carpocapsae (6 g.); s_feltiae (5 g.); s_glaseri (3 g.); s_hermaphroditum (11 g.); s_monticolum (7 g.); s_scapterisci (16 g.)	OG0000371(72 genes,10 taxa): Gr22_v10_g12820(g_rostochiensis) Gr22_v10_g16587(g_rostochiensis) Gr22_v10_g1858(g_rostochiensis) Gr22_v10_g3039(g_rostochiensis) Gr22_v10_g5607(g_rostochiensis) HCON_00061580(h_contortus) Hetgly02881(h_glycines) Hetgly02904(h_glycines) Hetgly06403(h_glycines) Hetgly08508(h_glycines) Hetgly08558(h_glycines) Hetgly09424(h_glycines) Hetgly10700(h_glycines) Hetgly10704(h_glycines) Hetgly10768(h_glycines) Hetgly11683(h_glycines) Hetgly13839(h_glycines) Hetgly14527(h_glycines) Hetgly14989(h_glycines) Hetgly16270(h_glycines) Hetgly16536(h_glycines) Hetgly16537(h_glycines) Hetgly19495(h_glycines) nRc.2.0.1.g11713(r_culicivorax) L596_010317(s_carpocapsae) L596_016841(s_carpocapsae) L596_022935(s_carpocapsae) L596_024075(s_carpocapsae) L596_025256(s_carpocapsae) L596_026785(s_carpocapsae) L889_g13494(s_feltiae) L889_g14578(s_feltiae) L889_g17383(s_feltiae) L889_g22491(s_feltiae) L889_g23127(s_feltiae) L893_g21497(s_glaseri) L893_g2373(s_glaseri) L893_g33201(s_glaseri) Sherm_I.g2448(s_hermaphroditum) Sherm_III.g6234(s_hermaphroditum) Sherm_III.g7648(s_hermaphroditum) Sherm_N.g9402(s_hermaphroditum) Sherm_N.g9697(s_hermaphroditum) Sherm_N.g9698(s_hermaphroditum) Sherm_X.g17957(s_hermaphroditum) Sherm_X.g17958(s_hermaphroditum) Sherm_X.g18891(s_hermaphroditum) Sherm_X.g18892(s_hermaphroditum) Sherm_X.g19600(s_hermaphroditum) L898_g12286(s_monticolum) L898_g16087(s_monticolum) L898_g17026(s_monticolum) L898_g21220(s_monticolum) L898_g35407(s_monticolum) L898_g4705(s_monticolum) L898_g5717(s_monticolum) L892_g10822(s_scapterisci) L892_g15097(s_scapterisci) L892_g15494(s_scapterisci) L892_g17061(s_scapterisci) L892_g22437(s_scapterisci) L892_g22838(s_scapterisci) L892_g23461(s_scapterisci) L892_g2486(s_scapterisci) L892_g25331(s_scapterisci) L892_g25332(s_scapterisci) L892_g26141(s_scapterisci) L892_g26142(s_scapterisci) L892_g26699(s_scapterisci) L892_g27(s_scapterisci) L892_g27538(s_scapterisci) L892_g6745(s_scapterisci)
Sherm_III.g6235	A0AA39I7E9|QR680_013174		121	121 aa						1.01455	1.52446	3	6
Sherm_III.g6236	A0AA39I4M1|QR680_013175		1269	1269 aa		NCoils: 0.36 (451/1269)	SEG: 0.03 (39/1269)	C1_1 [PF00130.26]; CNH [PF00780.26]	C1-like domain superfamily [IPR046349]; Citron homology (CNH) domain [IPR001180]; PH-like domain superfamily [IPR011993]; Pleckstrin homology domain [IPR001849]; Protein kinase C-like, phorbol ester/diacylglycerol-binding domain [IPR002219]; Rho-associated Serine/Threonine Kinase [IPR050839]	25.0802	8.72118	1952	687	CNH	NA	cell communication (GO:0007154); signal transduction (GO:0007165); multicellular organism development (GO:0007275); biological_process (GO:0008150); embryo development (GO:0009790); embryo development ending in birth or egg hatching (GO:0009792); cellular process (GO:0009987); regulation of metabolic process (GO:0019222); signaling (GO:0023052); multicellular organismal process (GO:0032501); developmental process (GO:0032502); intracellular signal transduction (GO:0035556); anatomical structure development (GO:0048856); regulation of biological process (GO:0050789); regulation of catalytic activity (GO:0050790); regulation of cellular process (GO:0050794); response to stimulus (GO:0050896); cellular response to stimulus (GO:0051716); biological regulation (GO:0065007); regulation of molecular function (GO:0065009)	molecular_function (GO:0003674); binding (GO:0005488); phospholipid binding (GO:0005543); lipid binding (GO:0008289); enzyme regulator activity (GO:0030234); GTPase regulator activity (GO:0030695); ion binding (GO:0043167); anion binding (GO:0043168); cation binding (GO:0043169); metal ion binding (GO:0046872); nucleoside-triphosphatase regulator activity (GO:0060589)		OG0012182(4 genes,4 taxa): prev_s_carpocapsae (1 g.); s_carpocapsae (1 g.); s_feltiae (1 g.); s_hermaphroditum (1 g.)	OG0012182(4 genes,4 taxa): L596_g9974(prev_s_carpocapsae) L596_024277(s_carpocapsae) L889_g22571(s_feltiae) Sherm_III.g6236(s_hermaphroditum)	OG0001837(25 genes,16 taxa): b_xylophilus (1 g.); c_elegans (2 g.); g_rostochiensis (1 g.); h_bacteriophora_Hawdon (1 g.); h_glycines (1 g.); p_redivivus (1 g.); p_trichosuri (1 g.); prev_s_carpocapsae (2 g.); r_kr3021 (1 g.); s_carpocapsae (2 g.); s_feltiae (2 g.); s_glaseri (3 g.); s_hermaphroditum (2 g.); s_monticolum (2 g.); s_ratti (1 g.); s_scapterisci (2 g.)	OG0001837(25 genes,16 taxa): BXYJ5.060052200(b_xylophilus) WBGene00012198|W02B8.2|citk-1(c_elegans) WBGene00019087|F59A6.5|citk-2(c_elegans) Gr22_v10_g12203(g_rostochiensis) Het_Hawd.g9125(h_bacteriophora_Hawdon) Hetgly15204(h_glycines) Pan_g22750(p_redivivus) PTRK_0001148200(p_trichosuri) L596_g22321(prev_s_carpocapsae) L596_g9974(prev_s_carpocapsae) RSKR_0000708200(r_kr3021) L596_018378(s_carpocapsae) L596_024277(s_carpocapsae) L889_g15940(s_feltiae) L889_g22571(s_feltiae) L893_g25061(s_glaseri) L893_g28274(s_glaseri) L893_g28275(s_glaseri) Sherm_III.g5617(s_hermaphroditum) Sherm_III.g6236(s_hermaphroditum) L898_g15230(s_monticolum) L898_g8443(s_monticolum) WBGene00258500(s_ratti) L892_g25140(s_scapterisci) L892_g3317(s_scapterisci)	OG0002799(27 genes,18 taxa): a_suum (1 g.); b_xylophilus (1 g.); c_briggsae (1 g.); c_elegans (2 g.); e_vermicularis (1 g.); g_rostochiensis (1 g.); h_bacteriophora_Hawdon (1 g.); h_contortus (1 g.); h_glycines (1 g.); p_pacificus (1 g.); r_culicivorax (2 g.); s_carpocapsae (2 g.); s_feltiae (2 g.); s_glaseri (3 g.); s_hermaphroditum (2 g.); s_monticolum (2 g.); s_ratti (1 g.); s_scapterisci (2 g.)	OG0002799(27 genes,18 taxa): AgB06_g122(a_suum) BXYJ5.060052200(b_xylophilus) WBGene00027382|CBG04771(c_briggsae) WBGene00012198|W02B8.2|citk-1(c_elegans) WBGene00019087|F59A6.5|citk-2(c_elegans) EVEC_0000772001(e_vermicularis) Gr22_v10_g12203(g_rostochiensis) Het_Hawd.g9125(h_bacteriophora_Hawdon) HCON_00094950(h_contortus) Hetgly15204(h_glycines) WBGene00109381|PPA19827(p_pacificus) nRc.2.0.1.g00382(r_culicivorax) nRc.2.0.1.g15152(r_culicivorax) L596_018378(s_carpocapsae) L596_024277(s_carpocapsae) L889_g15940(s_feltiae) L889_g22571(s_feltiae) L893_g25061(s_glaseri) L893_g28274(s_glaseri) L893_g28275(s_glaseri) Sherm_III.g5617(s_hermaphroditum) Sherm_III.g6236(s_hermaphroditum) L898_g15230(s_monticolum) L898_g8443(s_monticolum) WBGene00258500(s_ratti) L892_g25140(s_scapterisci) L892_g3317(s_scapterisci)
Sherm_III.g6237	A0AA39I673|QR680_013176		196	196 aa			SEG: 0.27 (53/196)			0.900913	1.35058	5	9	E1A binding protein p300	4.06641e+79	reproduction (GO:0000003); cell cycle checkpoint signaling (GO:0000075); DNA replication checkpoint signaling (GO:0000076); negative regulation of transcription by RNA polymerase II (GO:0000122); response to reactive oxygen species (GO:0000302); skeletal system development (GO:0001501); regulation of neurotransmitter levels (GO:0001505); regulation of cell growth (GO:0001558); eye development (GO:0001654); response to hypoxia (GO:0001666); establishment of planar polarity (GO:0001736); morphogenesis of a polarized epithelium (GO:0001738); compound eye morphogenesis (GO:0001745); compound eye photoreceptor cell differentiation (GO:0001751); compound eye photoreceptor fate commitment (GO:0001752); eye photoreceptor cell differentiation (GO:0001754); somitogenesis (GO:0001756); liver development (GO:0001889); regulation of protein phosphorylation (GO:0001932); positive regulation of protein phosphorylation (GO:0001934); morphogenesis of an epithelium (GO:0002009); immune system process (GO:0002376); immune system development (GO:0002520); generation of a signal involved in cell-cell signaling (GO:0003001); regionalization (GO:0003002); system process (GO:0003008); nucleobase-containing compound metabolic process (GO:0006139); chromatin organization (GO:0006325); DNA-templated transcription (GO:0006351); DNA-templated transcription initiation (GO:0006352); regulation of DNA-templated transcription (GO:0006355); regulation of transcription by RNA polymerase II (GO:0006357); transcription by RNA polymerase II (GO:0006366); transcription initiation at RNA polymerase II promoter (GO:0006367); regulation of translation (GO:0006417); protein acetylation (GO:0006473); N-terminal protein amino acid acetylation (GO:0006474); internal protein amino acid acetylation (GO:0006475); protein methylation (GO:0006479); protein targeting (GO:0006605); protein import into nucleus (GO:0006606); lipid metabolic process (GO:0006629); cellular aromatic compound metabolic process (GO:0006725); nitrogen compound metabolic process (GO:0006807); transport (GO:0006810); neurotransmitter transport (GO:0006836); intracellular protein transport (GO:0006886); nucleocytoplasmic transport (GO:0006913); autophagy (GO:0006914); apoptotic process (GO:0006915); movement of cell or subcellular component (GO:0006928); response to stress (GO:0006950); defense response (GO:0006952); immune response (GO:0006955); DNA damage response (GO:0006974); response to oxidative stress (GO:0006979); organelle organization (GO:0006996); cell cycle (GO:0007049); regulation of mitotic nuclear division (GO:0007088); cell communication (GO:0007154); establishment or maintenance of cell polarity (GO:0007163); establishment of tissue polarity (GO:0007164); signal transduction (GO:0007165); cell surface receptor signaling pathway (GO:0007166); Notch signaling pathway (GO:0007219); smoothened signaling pathway (GO:0007224); cell-cell signaling (GO:0007267); chemical synaptic transmission (GO:0007268); neurotransmitter secretion (GO:0007269); multicellular organism development (GO:0007275); gamete generation (GO:0007276); spermatogenesis (GO:0007283); female gamete generation (GO:0007292); regulation of mitotic cell cycle (GO:0007346); pattern specification process (GO:0007389); nervous system development (GO:0007399); synapse assembly (GO:0007416); sensory organ development (GO:0007423); R3/R4 cell fate commitment (GO:0007464); heart development (GO:0007507); muscle organ development (GO:0007517); skeletal muscle tissue development (GO:0007519); aging (GO:0007568); behavior (GO:0007610); rhythmic behavior (GO:0007622); circadian rhythm (GO:0007623); locomotory behavior (GO:0007626); protein localization (GO:0008104); biological_process (GO:0008150); metabolic process (GO:0008152); protein alkylation (GO:0008213); cell death (GO:0008219); cell population proliferation (GO:0008283); determination of adult lifespan (GO:0008340); glial cell migration (GO:0008347); regulation of cell size (GO:0008361); regulation of smoothened signaling pathway (GO:0008589); intrinsic apoptotic signaling pathway in response to DNA damage (GO:0008630); catabolic process (GO:0009056); biosynthetic process (GO:0009058); macromolecule biosynthetic process (GO:0009059); response to temperature stimulus (GO:0009266); response to abiotic stimulus (GO:0009628); anatomical structure morphogenesis (GO:0009653); response to endogenous stimulus (GO:0009719); response to hormone (GO:0009725); response to carbohydrate (GO:0009743); response to hexose (GO:0009746); response to glucose (GO:0009749); embryo development (GO:0009790); embryo development ending in birth or egg hatching (GO:0009792); animal organ morphogenesis (GO:0009887); tissue development (GO:0009888); regulation of biosynthetic process (GO:0009889); negative regulation of biosynthetic process (GO:0009890); positive regulation of biosynthetic process (GO:0009891); negative regulation of metabolic process (GO:0009892); positive regulation of metabolic process (GO:0009893); anterior/posterior pattern specification (GO:0009952); regulation of signal transduction (GO:0009966); cellular process (GO:0009987); response to organic substance (GO:0010033); response to inorganic substance (GO:0010035); response to metal ion (GO:0010038); multicellular organism aging (GO:0010259); gene expression (GO:0010467); regulation of gene expression (GO:0010468); regulation of macromolecule biosynthetic process (GO:0010556); positive regulation of macromolecule biosynthetic process (GO:0010557); negative regulation of macromolecule biosynthetic process (GO:0010558); regulation of glycoprotein biosynthetic process (GO:0010559); positive regulation of glycoprotein biosynthetic process (GO:0010560); positive regulation of phosphorus metabolic process (GO:0010562); regulation of cell cycle process (GO:0010564); positive regulation of macromolecule metabolic process (GO:0010604); negative regulation of macromolecule metabolic process (GO:0010605); post-transcriptional regulation of gene expression (GO:0010608); positive regulation of gene expression (GO:0010628); negative regulation of gene expression (GO:0010629); positive regulation of organelle organization (GO:0010638); regulation of cell communication (GO:0010646); regulation of collagen metabolic process (GO:0010712); positive regulation of collagen metabolic process (GO:0010714); positive regulation of cell development (GO:0010720); regulation of cell morphogenesis involved in differentiation (GO:0010769); lipid localization (GO:0010876); negative regulation of cell cycle process (GO:0010948); regulation of neuron projection development (GO:0010975); programmed cell death (GO:0012501); response to organic cyclic compound (GO:0014070); striated muscle tissue development (GO:0014706); protein transport (GO:0015031); viral process (GO:0016032); cellular component organization (GO:0016043); Wnt signaling pathway (GO:0016055); RNA metabolic process (GO:0016070); death (GO:0016265); cell migration (GO:0016477); cytosolic transport (GO:0016482); covalent chromatin modification (GO:0016569); histone modification (GO:0016570); histone methylation (GO:0016571); histone acetylation (GO:0016573); protein import (GO:0017038); peptidyl-lysine methylation (GO:0018022); N-terminal peptidyl-lysine acetylation (GO:0018076); heterocycle biosynthetic process (GO:0018130); peptidyl-amino acid modification (GO:0018193); peptidyl-lysine modification (GO:0018205); internal peptidyl-lysine acetylation (GO:0018393); peptidyl-lysine acetylation (GO:0018394); molting cycle, collagen and cuticulin-based cuticle (GO:0018996); modulation by virus of host process (GO:0019048); reproductive behavior (GO:0019098); regulation of nucleobase-containing compound metabolic process (GO:0019219); regulation of phosphate metabolic process (GO:0019220); regulation of metabolic process (GO:0019222); transmission of nerve impulse (GO:0019226); aromatic compound biosynthetic process (GO:0019438); protein metabolic process (GO:0019538); stem cell population maintenance (GO:0019827); lipid storage (GO:0019915); sexual reproduction (GO:0019953); neurogenesis (GO:0022008); reproductive process (GO:0022414); regulation of anatomical structure morphogenesis (GO:0022603); regulation of cell morphogenesis (GO:0022604); cellular component assembly (GO:0022607); regulation of signaling (GO:0023051); signaling (GO:0023052); signal release (GO:0023061); hemopoiesis (GO:0030097); cell differentiation (GO:0030154); regulation of proteolysis (GO:0030162); neuron differentiation (GO:0030182); positive regulation of cell growth (GO:0030307); respiratory tube development (GO:0030323); lung development (GO:0030324); embryonic limb morphogenesis (GO:0030326); regulation of axon extension (GO:0030516); germ-line stem cell population maintenance (GO:0030718); regulation of cellular metabolic process (GO:0031323); negative regulation of cellular metabolic process (GO:0031324); positive regulation of cellular metabolic process (GO:0031325); regulation of cellular biosynthetic process (GO:0031326); negative regulation of cellular biosynthetic process (GO:0031327); positive regulation of cellular biosynthetic process (GO:0031328); regulation of cell projection organization (GO:0031344); positive regulation of cell projection organization (GO:0031346); N-terminal protein amino acid modification (GO:0031365); regulation of protein modification process (GO:0031399); positive regulation of protein modification process (GO:0031401); DNA integrity checkpoint signaling (GO:0031570); response to corticosteroid (GO:0031960); response to cobalt ion (GO:0032025); positive regulation of protein binding (GO:0032092); methylation (GO:0032259); regulation of intracellular transport (GO:0032386); positive regulation of intracellular transport (GO:0032388); multicellular organismal process (GO:0032501); developmental process (GO:0032502); multicellular organism reproduction (GO:0032504); response to retinoic acid (GO:0032526); regulation of cellular component size (GO:0032535); RNA biosynthetic process (GO:0032774); regulation of localization (GO:0032879); regulation of protein localization (GO:0032880); circadian regulation of gene expression (GO:0032922); secretion by cell (GO:0032940); regulation of actin cytoskeleton organization (GO:0032956); regulation of collagen biosynthetic process (GO:0032965); positive regulation of collagen biosynthetic process (GO:0032967); regulation of actin filament-based process (GO:0032970); macromolecule localization (GO:0033036); regulation of organelle organization (GO:0033043); regulation of intracellular steroid hormone receptor signaling pathway (GO:0033143); regulation of intracellular protein transport (GO:0033157); regulation of protein import into nucleus, translocation (GO:0033158); positive regulation of protein import into nucleus, translocation (GO:0033160); regulation of S phase (GO:0033261); protein localization to organelle (GO:0033365); cellular response to stress (GO:0033554); response to lipid (GO:0033993); response to cytokine (GO:0034097); response to monosaccharide (GO:0034284); protein localization to nucleus (GO:0034504); cellular response to oxidative stress (GO:0034599); response to tumor necrosis factor (GO:0034612); cellular response to reactive oxygen species (GO:0034614); cellular nitrogen compound metabolic process (GO:0034641); cellular macromolecule biosynthetic process (GO:0034645); nucleobase-containing compound biosynthetic process (GO:0034654); histone lysine methylation (GO:0034968); appendage morphogenesis (GO:0035107); limb morphogenesis (GO:0035108); embryonic appendage morphogenesis (GO:0035113); segmentation (GO:0035282); tube development (GO:0035295); intracellular signal transduction (GO:0035556); multicellular organismal signaling (GO:0035637); modulation of process of another organism (GO:0035821); protein modification process (GO:0036211); response to decreased oxygen levels (GO:0036293); cellular response to decreased oxygen levels (GO:0036294); regulation of growth (GO:0040008); locomotion (GO:0040011); inductive cell migration (GO:0040039); thermosensory behavior (GO:0040040); gliogenesis (GO:0042063); establishment of ommatidial planar polarity (GO:0042067); response to chemical (GO:0042221); molting cycle (GO:0042303); regulation of protein import into nucleus (GO:0042306); regulation of phosphorylation (GO:0042325); positive regulation of phosphorylation (GO:0042327); response to hydrogen peroxide (GO:0042542); homeostatic process (GO:0042592); eye photoreceptor cell fate commitment (GO:0042706); embryonic digit morphogenesis (GO:0042733); intrinsic apoptotic signaling pathway in response to DNA damage by p53 class mediator (GO:0042771); chordate embryonic development (GO:0043009); macromolecule metabolic process (GO:0043170); positive regulation of DNA binding (GO:0043388); regulation of protein binding (GO:0043393); macromolecule modification (GO:0043412); macromolecule methylation (GO:0043414); phosphatidylinositol 3-kinase/protein kinase B signal transduction (GO:0043491); protein acylation (GO:0043543); regulation of transcription from RNA polymerase II promoter in response to stress (GO:0043618); regulation of DNA-templated transcription in response to stress (GO:0043620); response to estrogen (GO:0043627); regulation of multi-organism process (GO:0043900); positive regulation of multi-organism process (GO:0043902); regulation of biological process involved in symbiotic interaction (GO:0043903); modulation by host of viral transcription (GO:0043921); positive regulation by host of viral transcription (GO:0043923); protein-containing complex organization (GO:0043933); histone H3 acetylation (GO:0043966); histone H4 acetylation (GO:0043967); histone H3-K18 acetylation (GO:0043971); histone H3-K27 acetylation (GO:0043974); histone H4-K8 acetylation (GO:0043982); histone H4-K12 acetylation (GO:0043983); modulation by symbiont of host process (GO:0044003); cellular component biogenesis (GO:0044085); regulation of cellular component biogenesis (GO:0044087); positive regulation of molecular function (GO:0044093); cellular metabolic process (GO:0044237); primary metabolic process (GO:0044238); cellular catabolic process (GO:0044248); cellular biosynthetic process (GO:0044249); cellular lipid metabolic process (GO:0044255); cellular macromolecule metabolic process (GO:0044260); cellular nitrogen compound biosynthetic process (GO:0044271); small molecule metabolic process (GO:0044281); biological process involved in symbiotic interaction (GO:0044403); biological process involved in interspecies interaction between organisms (GO:0044419); multi-organism cellular process (GO:0044764); innate immune response (GO:0045087); cell fate commitment (GO:0045165); establishment of protein localization (GO:0045184); R7 cell differentiation (GO:0045466); response to ethanol (GO:0045471); locomotor rhythm (GO:0045475); regulation of cell differentiation (GO:0045595); negative regulation of cell differentiation (GO:0045596); positive regulation of cell differentiation (GO:0045597); regulation of neuron differentiation (GO:0045664); positive regulation of translation (GO:0045727); positive regulation of axon extension (GO:0045773); positive regulation of cell size (GO:0045793); positive regulation of proteolysis (GO:0045862); negative regulation of DNA-templated transcription (GO:0045892); positive regulation of DNA-templated transcription (GO:0045893); positive regulation of growth (GO:0045927); negative regulation of nucleobase-containing compound metabolic process (GO:0045934); positive regulation of nucleobase-containing compound metabolic process (GO:0045935); positive regulation of phosphate metabolic process (GO:0045937); positive regulation of transcription by RNA polymerase II (GO:0045944); heterocycle metabolic process (GO:0046483); photoreceptor cell differentiation (GO:0046530); photoreceptor cell fate commitment (GO:0046552); regulation of viral transcription (GO:0046782); regulation of nucleocytoplasmic transport (GO:0046822); secretion (GO:0046903); intracellular transport (GO:0046907); R3/R4 cell differentiation (GO:0048056); male gamete generation (GO:0048232); cell development (GO:0048468); oogenesis (GO:0048477); rhythmic process (GO:0048511); circadian behavior (GO:0048512); animal organ development (GO:0048513); positive regulation of biological process (GO:0048518); negative regulation of biological process (GO:0048519); positive regulation of cellular process (GO:0048522); negative regulation of cellular process (GO:0048523); positive regulation of viral process (GO:0048524); hematopoietic or lymphoid organ development (GO:0048534); response to steroid hormone (GO:0048545); digestive tract development (GO:0048565); regulation of response to stimulus (GO:0048583); eye morphogenesis (GO:0048592); embryonic morphogenesis (GO:0048598); multicellular organismal reproductive process (GO:0048609); regulation of developmental growth (GO:0048638); positive regulation of developmental growth (GO:0048639); anatomical structure formation involved in morphogenesis (GO:0048646); neuron fate commitment (GO:0048663); generation of neurons (GO:0048699); tissue morphogenesis (GO:0048729); system development (GO:0048731); appendage development (GO:0048736); compound eye development (GO:0048749); anatomical structure development (GO:0048856); stem cell differentiation (GO:0048863); stem cell development (GO:0048864); cellular developmental process (GO:0048869); cell motility (GO:0048870); positive regulation of viral transcription (GO:0050434); regulation of protein secretion (GO:0050708); positive regulation of protein secretion (GO:0050714); regulation of neurogenesis (GO:0050767); positive regulation of neurogenesis (GO:0050769); regulation of axonogenesis (GO:0050770); positive regulation of axonogenesis (GO:0050772); regulation of biological process (GO:0050789); regulation of viral process (GO:0050792); regulation of developmental process (GO:0050793); regulation of cellular process (GO:0050794); synapse organization (GO:0050808); nervous system process (GO:0050877); response to stimulus (GO:0050896); regulation of secretion (GO:0051046); positive regulation of secretion (GO:0051047); regulation of transport (GO:0051049); positive regulation of transport (GO:0051050); regulation of DNA-binding transcription factor activity (GO:0051090); positive regulation of DNA-binding transcription factor activity (GO:0051091); negative regulation of developmental process (GO:0051093); positive regulation of developmental process (GO:0051094); regulation of binding (GO:0051098); positive regulation of binding (GO:0051099); regulation of DNA binding (GO:0051101); regulation of cellular component organization (GO:0051128); positive regulation of cellular component organization (GO:0051130); regulation of muscle cell differentiation (GO:0051147); regulation of striated muscle cell differentiation (GO:0051153); nuclear transport (GO:0051169); import into nucleus (GO:0051170); regulation of nitrogen compound metabolic process (GO:0051171); negative regulation of nitrogen compound metabolic process (GO:0051172); positive regulation of nitrogen compound metabolic process (GO:0051173); regulation of phosphorus metabolic process (GO:0051174); localization (GO:0051179); cartilage development (GO:0051216); positive regulation of protein transport (GO:0051222); regulation of protein transport (GO:0051223); establishment of localization (GO:0051234); regulation of multicellular organismal process (GO:0051239); positive regulation of multicellular organismal process (GO:0051240); regulation of protein metabolic process (GO:0051246); positive regulation of protein metabolic process (GO:0051247); regulation of RNA metabolic process (GO:0051252); negative regulation of RNA metabolic process (GO:0051253); positive regulation of RNA metabolic process (GO:0051254); chromosome organization (GO:0051276); response to glucocorticoid (GO:0051384); regulation of cytoskeleton organization (GO:0051493); positive regulation of cytoskeleton organization (GO:0051495); response to calcium ion (GO:0051592); cellular localization (GO:0051641); establishment of localization in cell (GO:0051649); localization of cell (GO:0051674); biological process involved in interaction with host (GO:0051701); biological process involved in interaction with symbiont (GO:0051702); multi-organism process (GO:0051704); cellular response to stimulus (GO:0051716); regulation of cell cycle (GO:0051726); regulation of nuclear division (GO:0051783); modulation of process of other organism involved in symbiotic interaction (GO:0051817); modulation by host of symbiont process (GO:0051851); regulation of nervous system development (GO:0051960); modulation of transcription in other organism involved in symbiotic interaction (GO:0052312); modulation by host of symbiont transcription (GO:0052472); oxidation-reduction process (GO:0055114); digestive system development (GO:0055123); limb development (GO:0060173); regulation of angiotensin metabolic process (GO:0060177); regulation of macromolecule metabolic process (GO:0060255); regulation of cell development (GO:0060284); regulation of sarcomere organization (GO:0060297); positive regulation of sarcomere organization (GO:0060298); regulation of cellular localization (GO:0060341); epithelium development (GO:0060429); muscle tissue development (GO:0060537); skeletal muscle organ development (GO:0060538); respiratory system development (GO:0060541); regulation of androgen receptor signaling pathway (GO:0060765); hepaticobiliary system development (GO:0061008); somite development (GO:0061053); muscle structure development (GO:0061061); regulation of extent of cell growth (GO:0061387); regulation of transcription from RNA polymerase II promoter in response to hypoxia (GO:0061418); connective tissue development (GO:0061448); protein-containing complex assembly (GO:0065003); protein-DNA complex assembly (GO:0065004); biological regulation (GO:0065007); regulation of biological quality (GO:0065008); regulation of molecular function (GO:0065009); regulation of establishment of protein localization (GO:0070201); protein complex biogenesis (GO:0070271); cellular response to hydrogen peroxide (GO:0070301); response to oxygen levels (GO:0070482); response to fatty acid (GO:0070542); cellular macromolecule localization (GO:0070727); cellular response to chemical stimulus (GO:0070887); cellular response to oxygen levels (GO:0071453); cellular response to hypoxia (GO:0071456); organic substance transport (GO:0071702); organic substance metabolic process (GO:0071704); protein-DNA complex organization (GO:0071824); cellular component organization or biogenesis (GO:0071840); signal transduction by p53 class mediator (GO:0072331); intrinsic apoptotic signaling pathway by p53 class mediator (GO:0072332); circulatory system development (GO:0072359); regulation of primary metabolic process (GO:0080090); regulation of anatomical structure size (GO:0090066); nucleic acid metabolic process (GO:0090304); positive regulation of intracellular protein transport (GO:0090316); apoptotic signaling pathway (GO:0097190); intrinsic apoptotic signaling pathway (GO:0097193); response to alcohol (GO:0097305); regulation of protein localization to nucleus (GO:1900180); organic cyclic compound metabolic process (GO:1901360); organic cyclic compound biosynthetic process (GO:1901362); organic substance biosynthetic process (GO:1901576); response to oxygen-containing compound (GO:1901700); cellular response to oxygen-containing compound (GO:1901701); regulation of cell cycle phase transition (GO:1901987); negative regulation of cell cycle phase transition (GO:1901988); regulation of organelle assembly (GO:1902115); regulation of multicellular organismal development (GO:2000026); regulation of cellular macromolecule biosynthetic process (GO:2000112); negative regulation of cellular macromolecule biosynthetic process (GO:2000113); regulation of RNA biosynthetic process (GO:2001141)	transcription cis-regulatory region binding (GO:0000976); RNA polymerase II transcription regulatory region sequence-specific DNA binding (GO:0000977); RNA polymerase II cis-regulatory region sequence-specific DNA binding (GO:0000978); DNA-binding transcription factor activity, RNA polymerase II-specific (GO:0000981); cis-regulatory region sequence-specific DNA binding (GO:0000987); transcription factor activity, protein binding (GO:0000988); transcription factor activity, transcription factor binding (GO:0000989); transcription regulatory region nucleic acid binding (GO:0001067); transcription factor activity, RNA polymerase II transcription factor binding (GO:0001076); transcriptional activator activity, RNA polymerase II transcription factor binding (GO:0001190); transcriptional repressor activity, RNA polymerase II transcription factor binding (GO:0001191); DNA-binding transcription repressor activity, RNA polymerase II-specific (GO:0001227); molecular_function (GO:0003674); nucleic acid binding (GO:0003676); DNA binding (GO:0003677); chromatin binding (GO:0003682); DNA-binding transcription factor activity (GO:0003700); transcription coregulator activity (GO:0003712); transcription coactivator activity (GO:0003713); antigen binding (GO:0003823); catalytic activity (GO:0003824); NADH dehydrogenase activity (GO:0003954); histone acetyltransferase activity (GO:0004402); lysine N-acetyltransferase activity, acting on acetyl phosphate as donor (GO:0004468); signal transducer activity (GO:0004871); signaling receptor binding (GO:0005102); binding (GO:0005488); protein binding (GO:0005515); N-acetyltransferase activity (GO:0008080); transcription factor binding (GO:0008134); NADH dehydrogenase (ubiquinone) activity (GO:0008137); cAMP response element binding protein binding (GO:0008140); methyltransferase activity (GO:0008168); N-methyltransferase activity (GO:0008170); zinc ion binding (GO:0008270); protein methyltransferase activity (GO:0008276); S-adenosylmethionine-dependent methyltransferase activity (GO:0008757); histone H3 acetyltransferase activity (GO:0010484); lysine N-methyltransferase activity (GO:0016278); protein-lysine N-methyltransferase activity (GO:0016279); acetyltransferase activity (GO:0016407); N-acyltransferase activity (GO:0016410); oxidoreductase activity (GO:0016491); oxidoreductase activity, acting on NAD(P)H (GO:0016651); oxidoreductase activity, acting on NAD(P)H, quinone or similar compound as acceptor (GO:0016655); transferase activity (GO:0016740); transferase activity, transferring one-carbon groups (GO:0016741); acyltransferase activity (GO:0016746); acyltransferase activity, transferring groups other than amino-acyl groups (GO:0016747); ligase activity (GO:0016874); histone lysine N-methyltransferase activity (GO:0018024); protein-macromolecule adaptor activity (GO:0030674); chromatin DNA binding (GO:0031490); nuclear glucocorticoid receptor binding (GO:0035259); histone methyltransferase activity (GO:0042054); peroxisome proliferator activated receptor binding (GO:0042975); ion binding (GO:0043167); cation binding (GO:0043169); bHLH transcription factor binding (GO:0043425); MRF binding (GO:0043426); sequence-specific DNA binding (GO:0043565); protein self-association (GO:0043621); histone H3K18 acetyltransferase activity (GO:0043993); histone H3K27 acetyltransferase activity (GO:0044017); metal ion binding (GO:0046872); transition metal ion binding (GO:0046914); NADH:ubiquinone reductase (non-electrogenic) activity (GO:0050136); hormone receptor binding (GO:0051427); molecular transducer activity (GO:0060089); molecular adaptor activity (GO:0060090); organic cyclic compound binding (GO:0097159); heterocyclic compound binding (GO:1901363)	histone acetyltransferase complex (GO:0000123); nuclear chromosome (GO:0000228); chromosome, centromeric region (GO:0000775); kinetochore (GO:0000776); condensed chromosome, centromeric region (GO:0000779); chromatin (GO:0000785); condensed chromosome (GO:0000793); outer kinetochore (GO:0000940); cellular_component (GO:0005575); intracellular anatomical structure (GO:0005622); cell (GO:0005623); nucleus (GO:0005634); nuclear envelope (GO:0005635); nuclear pore (GO:0005643); nucleoplasm (GO:0005654); transcription regulator complex (GO:0005667); chromosome (GO:0005694); cytoplasm (GO:0005737); mitochondrion (GO:0005739); endomembrane system (GO:0012505); membrane (GO:0016020); mediator complex (GO:0016592); nuclear body (GO:0016604); PML body (GO:0016605); intrinsic component of membrane (GO:0031224); organelle envelope (GO:0031967); membrane-enclosed lumen (GO:0031974); envelope (GO:0031975); nuclear lumen (GO:0031981); protein-containing complex (GO:0032991); protein-DNA complex (GO:0032993); organelle (GO:0043226); membrane-bounded organelle (GO:0043227); non-membrane-bounded organelle (GO:0043228); intracellular organelle (GO:0043229); intracellular membrane-bounded organelle (GO:0043231); intracellular non-membrane-bounded organelle (GO:0043232); organelle lumen (GO:0043233); organelle part (GO:0044422); intracellular part (GO:0044424); membrane part (GO:0044425); chromosomal part (GO:0044427); nuclear part (GO:0044428); cytoplasmic part (GO:0044444); intracellular organelle part (GO:0044446); nucleoplasm part (GO:0044451); nuclear chromosome part (GO:0044454); cell part (GO:0044464); pore complex (GO:0046930); intracellular organelle lumen (GO:0070013)			OG0023461(3 genes,3 taxa): s_glaseri (1 g.); s_hermaphroditum (1 g.); s_monticolum (1 g.)	OG0023461(3 genes,3 taxa): L893_g28276(s_glaseri) Sherm_III.g6237(s_hermaphroditum) L898_g21805(s_monticolum)	OG0024517(3 genes,3 taxa): s_glaseri (1 g.); s_hermaphroditum (1 g.); s_monticolum (1 g.)	OG0024517(3 genes,3 taxa): L893_g28276(s_glaseri) Sherm_III.g6237(s_hermaphroditum) L898_g21805(s_monticolum)
Sherm_III.g6238	A0AA39I6X9|QR680_013177; A0AA39I778|QR680_013177		437	303-437 aa			SEG: 0.04 (16/437)	Nup35_RRM [PF05172.17]; Nup35_RRM_2 [PF14605.10]	Nucleoporin, NUP53 [IPR017389]; Nucleotide-binding alpha-beta plait domain superfamily [IPR012677]; RNA-binding domain superfamily [IPR035979]; RNA-recognition motif (RRM) Nup35-type domain [IPR007846]	39.8906	3.8238	459	57	Pfam:MPPN	3013	reproduction (GO:0000003); transport (GO:0006810); nucleocytoplasmic transport (GO:0006913); organelle organization (GO:0006996); nucleus organization (GO:0006997); multicellular organism development (GO:0007275); biological_process (GO:0008150); embryo development (GO:0009790); embryo development ending in birth or egg hatching (GO:0009792); cellular process (GO:0009987); cellular component organization (GO:0016043); cytosolic transport (GO:0016482); multicellular organismal process (GO:0032501); developmental process (GO:0032502); intracellular transport (GO:0046907); anatomical structure development (GO:0048856); nuclear transport (GO:0051169); import into nucleus (GO:0051170); localization (GO:0051179); establishment of localization (GO:0051234); cellular localization (GO:0051641); establishment of localization in cell (GO:0051649); cellular component organization or biogenesis (GO:0071840)		cellular_component (GO:0005575); intracellular anatomical structure (GO:0005622); cell (GO:0005623); nucleus (GO:0005634); nuclear envelope (GO:0005635); endomembrane system (GO:0012505); organelle envelope (GO:0031967); envelope (GO:0031975); organelle (GO:0043226); membrane-bounded organelle (GO:0043227); intracellular organelle (GO:0043229); intracellular membrane-bounded organelle (GO:0043231); organelle part (GO:0044422); intracellular part (GO:0044424); nuclear part (GO:0044428); intracellular organelle part (GO:0044446); cell part (GO:0044464)	OG0008932(4 genes,3 taxa): prev_s_carpocapsae (1 g.); s_carpocapsae (1 g.); s_hermaphroditum (2 g.)	OG0008932(4 genes,3 taxa): L596_g23729(prev_s_carpocapsae) L596_946702(s_carpocapsae) Sherm_III.g6238(s_hermaphroditum) Sherm_X.g19361(s_hermaphroditum)	OG0001553(27 genes,16 taxa): b_xylophilus (1 g.); c_elegans (1 g.); g_rostochiensis (1 g.); h_bacteriophora_Hawdon (1 g.); h_glycines (1 g.); p_redivivus (1 g.); p_trichosuri (1 g.); prev_s_carpocapsae (3 g.); r_kr3021 (1 g.); s_carpocapsae (3 g.); s_feltiae (2 g.); s_glaseri (3 g.); s_hermaphroditum (3 g.); s_monticolum (2 g.); s_ratti (1 g.); s_scapterisci (2 g.)	OG0001553(27 genes,16 taxa): BXYJ5.040076600(b_xylophilus) WBGene00003805|R06F6.5|npp-19(c_elegans) Gr22_v10_g11059(g_rostochiensis) Het_Hawd.g399(h_bacteriophora_Hawdon) Hetgly21885(h_glycines) Pan_g5566(p_redivivus) PTRK_0000853500(p_trichosuri) L596_g12055(prev_s_carpocapsae) L596_g21073(prev_s_carpocapsae) L596_g23729(prev_s_carpocapsae) RSKR_0000924000(r_kr3021) L596_008382(s_carpocapsae) L596_026692(s_carpocapsae) L596_946702(s_carpocapsae) L889_g17058(s_feltiae) L889_g3059(s_feltiae) L893_g28277(s_glaseri) L893_g3152(s_glaseri) L893_g7490(s_glaseri) Sherm_I.g3692(s_hermaphroditum) Sherm_III.g6238(s_hermaphroditum) Sherm_X.g19361(s_hermaphroditum) L898_g16328(s_monticolum) L898_g27307(s_monticolum) WBGene00258721(s_ratti) L892_g10141(s_scapterisci) L892_g2096(s_scapterisci)	OG0002229(30 genes,19 taxa): a_suum (2 g.); a_vasorum (1 g.); b_malayi (1 g.); b_xylophilus (1 g.); c_briggsae (1 g.); c_elegans (1 g.); e_vermicularis (1 g.); g_rostochiensis (1 g.); h_bacteriophora_Hawdon (1 g.); h_glycines (1 g.); p_pacificus (1 g.); r_culicivorax (1 g.); s_carpocapsae (3 g.); s_feltiae (2 g.); s_glaseri (3 g.); s_hermaphroditum (3 g.); s_monticolum (2 g.); s_scapterisci (2 g.); t_spiralis (2 g.)	OG0002229(30 genes,19 taxa): AgR001_g279(a_suum) AgR001_g280(a_suum) AngVas-scaffold_1333-16.22(a_vasorum) WBGene00225517(b_malayi) BXYJ5.040076600(b_xylophilus) WBGene00025963|CBG03017|Cbr-npp-19(c_briggsae) WBGene00003805|R06F6.5|npp-19(c_elegans) EVEC_0000302901(e_vermicularis) Gr22_v10_g11059(g_rostochiensis) Het_Hawd.g399(h_bacteriophora_Hawdon) Hetgly21885(h_glycines) WBGene00092884|PPA03330|Ppa-npp-19(p_pacificus) nRc.2.0.1.g42312(r_culicivorax) L596_008382(s_carpocapsae) L596_026692(s_carpocapsae) L596_946702(s_carpocapsae) L889_g17058(s_feltiae) L889_g3059(s_feltiae) L893_g28277(s_glaseri) L893_g3152(s_glaseri) L893_g7490(s_glaseri) Sherm_I.g3692(s_hermaphroditum) Sherm_III.g6238(s_hermaphroditum) Sherm_X.g19361(s_hermaphroditum) L898_g16328(s_monticolum) L898_g27307(s_monticolum) L892_g10141(s_scapterisci) L892_g2096(s_scapterisci) Tsp_07937(t_spiralis) Tsp_14398(t_spiralis)
Sherm_III.g6239	A0AA39I611|QR680_013178; A0AA39I6M9|QR680_013178		284	111-284 aa			SEG: 0.12 (35/284)			0	0	0	0
Sherm_III.g6240	A0AA39M149|QR680_013179; A0AA39M1U1|QR680_013179	WBGene00000448|K12H4.1|pros-1	758	703-758 aa			SEG: 0.23 (165/703)	HPD [PF05044.16]	Homeo-prospero domain [IPR023082]; Homeo-prospero domain superfamily [IPR037131]; Homeobox-like domain superfamily [IPR009057]; Prospero homeodomain family [IPR039350]	4.55956	3.85203	208	170	Pfam:Prox1	NA	nematode larval development (GO:0002119); larval development (GO:0002164); nucleobase-containing compound metabolic process (GO:0006139); DNA-templated transcription (GO:0006351); regulation of DNA-templated transcription (GO:0006355); regulation of transcription by RNA polymerase II (GO:0006357); transcription by RNA polymerase II (GO:0006366); cellular aromatic compound metabolic process (GO:0006725); nitrogen compound metabolic process (GO:0006807); multicellular organism development (GO:0007275); biological_process (GO:0008150); metabolic process (GO:0008152); biosynthetic process (GO:0009058); macromolecule biosynthetic process (GO:0009059); post-embryonic development (GO:0009791); regulation of biosynthetic process (GO:0009889); cellular process (GO:0009987); gene expression (GO:0010467); regulation of gene expression (GO:0010468); regulation of macromolecule biosynthetic process (GO:0010556); RNA metabolic process (GO:0016070); heterocycle biosynthetic process (GO:0018130); molting cycle, collagen and cuticulin-based cuticle (GO:0018996); regulation of nucleobase-containing compound metabolic process (GO:0019219); regulation of metabolic process (GO:0019222); aromatic compound biosynthetic process (GO:0019438); glial cell development (GO:0021782); regulation of cellular metabolic process (GO:0031323); regulation of cellular biosynthetic process (GO:0031326); multicellular organismal process (GO:0032501); developmental process (GO:0032502); RNA biosynthetic process (GO:0032774); cellular nitrogen compound metabolic process (GO:0034641); cellular macromolecule biosynthetic process (GO:0034645); nucleobase-containing compound biosynthetic process (GO:0034654); regulation of growth (GO:0040008); regulation of growth rate (GO:0040009); positive regulation of growth rate (GO:0040010); locomotion (GO:0040011); molting cycle (GO:0042303); macromolecule metabolic process (GO:0043170); cellular metabolic process (GO:0044237); primary metabolic process (GO:0044238); cellular biosynthetic process (GO:0044249); cellular macromolecule metabolic process (GO:0044260); cellular nitrogen compound biosynthetic process (GO:0044271); positive regulation of growth (GO:0045927); heterocycle metabolic process (GO:0046483); positive regulation of biological process (GO:0048518); regulation of biological process (GO:0050789); regulation of cellular process (GO:0050794); regulation of nitrogen compound metabolic process (GO:0051171); regulation of RNA metabolic process (GO:0051252); regulation of macromolecule metabolic process (GO:0060255); biological regulation (GO:0065007); organic substance metabolic process (GO:0071704); regulation of primary metabolic process (GO:0080090); nucleic acid metabolic process (GO:0090304); organic cyclic compound metabolic process (GO:1901360); organic cyclic compound biosynthetic process (GO:1901362); organic substance biosynthetic process (GO:1901576); regulation of cellular macromolecule biosynthetic process (GO:2000112); regulation of RNA biosynthetic process (GO:2001141)	RNA polymerase II cis-regulatory region sequence-specific DNA binding (GO:0000978); DNA-binding transcription factor activity, RNA polymerase II-specific (GO:0000981); molecular_function (GO:0003674); nucleic acid binding (GO:0003676); DNA binding (GO:0003677); DNA-binding transcription factor activity (GO:0003700); binding (GO:0005488); organic cyclic compound binding (GO:0097159); heterocyclic compound binding (GO:1901363)	cellular_component (GO:0005575); intracellular anatomical structure (GO:0005622); cell (GO:0005623); nucleus (GO:0005634); organelle (GO:0043226); membrane-bounded organelle (GO:0043227); intracellular organelle (GO:0043229); intracellular membrane-bounded organelle (GO:0043231); intracellular part (GO:0044424); cell part (GO:0044464)	OG0012183(4 genes,4 taxa): prev_s_carpocapsae (1 g.); s_carpocapsae (1 g.); s_feltiae (1 g.); s_hermaphroditum (1 g.)	OG0012183(4 genes,4 taxa): L596_g9976(prev_s_carpocapsae) L596_024272(s_carpocapsae) L889_g22574(s_feltiae) Sherm_III.g6240(s_hermaphroditum)	OG0005053(17 genes,15 taxa): b_xylophilus (1 g.); c_elegans (1 g.); g_rostochiensis (1 g.); h_bacteriophora_Hawdon (1 g.); h_glycines (2 g.); p_trichosuri (1 g.); prev_s_carpocapsae (1 g.); r_kr3021 (1 g.); s_carpocapsae (2 g.); s_feltiae (1 g.); s_glaseri (1 g.); s_hermaphroditum (1 g.); s_monticolum (1 g.); s_ratti (1 g.); s_scapterisci (1 g.)	OG0005053(17 genes,15 taxa): BXYJ5.030225000(b_xylophilus) WBGene00000448|K12H4.1|pros-1(c_elegans) Gr22_v10_g9761(g_rostochiensis) Het_Hawd.g3133(h_bacteriophora_Hawdon) Hetgly03044(h_glycines) Hetgly03049(h_glycines) PTRK_0001568700(p_trichosuri) L596_g9976(prev_s_carpocapsae) RSKR_0000081800(r_kr3021) L596_024272(s_carpocapsae) L596_024273(s_carpocapsae) L889_g22574(s_feltiae) L893_g28279(s_glaseri) Sherm_III.g6240(s_hermaphroditum) L898_g8569(s_monticolum) WBGene00261857(s_ratti) L892_g25141(s_scapterisci)	OG0002876(27 genes,21 taxa): a_suum (1 g.); a_vasorum (1 g.); b_malayi (1 g.); b_xylophilus (1 g.); c_briggsae (1 g.); c_elegans (1 g.); e_vermicularis (1 g.); g_rostochiensis (1 g.); h_bacteriophora_Hawdon (1 g.); h_contortus (2 g.); h_glycines (2 g.); p_pacificus (1 g.); r_culicivorax (3 g.); s_carpocapsae (2 g.); s_feltiae (1 g.); s_glaseri (1 g.); s_hermaphroditum (1 g.); s_monticolum (1 g.); s_ratti (1 g.); s_scapterisci (1 g.); t_spiralis (2 g.)	OG0002876(27 genes,21 taxa): AgR005_g212(a_suum) AngVas-contig_2268-1.36(a_vasorum) WBGene00225285(b_malayi) BXYJ5.030225000(b_xylophilus) WBGene00041422|CBG22984|Cbr-pros-1(c_briggsae) WBGene00000448|K12H4.1|pros-1(c_elegans) EVEC_0001110501(e_vermicularis) Gr22_v10_g9761(g_rostochiensis) Het_Hawd.g3133(h_bacteriophora_Hawdon) HCON_00075020(h_contortus) HCON_00075030(h_contortus) Hetgly03044(h_glycines) Hetgly03049(h_glycines) WBGene00114961|PPA25407|Ppa-pros-1(p_pacificus) nRc.2.0.1.g04054(r_culicivorax) nRc.2.0.1.g38267(r_culicivorax) nRc.2.0.1.g47399(r_culicivorax) L596_024272(s_carpocapsae) L596_024273(s_carpocapsae) L889_g22574(s_feltiae) L893_g28279(s_glaseri) Sherm_III.g6240(s_hermaphroditum) L898_g8569(s_monticolum) WBGene00261857(s_ratti) L892_g25141(s_scapterisci) Tsp_11459(t_spiralis) Tsp_14029(t_spiralis)
Sherm_III.g6241	A0AA39M1V2|QR680_013180; A0AA39M224|QR680_013180; A0AA39M240|QR680_013180	WBGene00003047|T03F6.5|lis-1	778	291-778 aa		NCoils: 0.05 (42/778); 0.05 (21/418)	SEG: 0.04 (33/778)	ANAPC4_WD40 [PF12894.11]; LisH [PF08513.15]; Nup160 [PF11715.12]; WD40 [PF00400.36]; eIF2A [PF08662.15]	Cytidine and deoxycytidylate deaminase domain [IPR002125]; Cytidine deaminase-like [IPR016193]; Dynein regulator LIS1 [IPR017252]; G-protein beta WD-40 repeat [IPR020472]; LIS1 homology motif [IPR006594]; LIS1, N-terminal [IPR037190]; Nucleic acid-binding, OB-fold [IPR012340]; WD repeat LIS1/nudF dynein regulation [IPR050349]; WD40 repeat [IPR001680]; WD40 repeat, conserved site [IPR019775]; WD40-repeat-containing domain superfamily [IPR036322]; WD40/YVTN repeat-like-containing domain superfamily [IPR015943]	121.236	97.1364	2408	2602	Cytidine and deoxycytidylate deaminase zinc-binding region; Positively regulates the activity of the minus-end directed microtubule motor protein dynein. May enhance dynein- mediated microtubule sliding by targeting dynein to the microtubule plus end. Required for several dynein- and microtubule-dependent processes	565,1100; NA	reproduction (GO:0000003); cell cycle checkpoint signaling (GO:0000075); establishment of mitotic spindle orientation (GO:0000132); microtubule cytoskeleton organization (GO:0000226); mitotic cell cycle (GO:0000278); nuclear division (GO:0000280); cell morphogenesis (GO:0000902); cell morphogenesis involved in differentiation (GO:0000904); eye development (GO:0001654); cell fate determination (GO:0001709); compound eye morphogenesis (GO:0001745); compound eye photoreceptor cell differentiation (GO:0001751); eye photoreceptor cell differentiation (GO:0001754); regionalization (GO:0003002); developmental process involved in reproduction (GO:0003006); nucleobase-containing compound metabolic process (GO:0006139); purine nucleoside catabolic process (GO:0006152); purine nucleotide metabolic process (GO:0006163); purine nucleotide catabolic process (GO:0006195); ATP catabolic process (GO:0006200); RNA localization (GO:0006403); cellular aromatic compound metabolic process (GO:0006725); nucleoside phosphate metabolic process (GO:0006753); phosphorus metabolic process (GO:0006793); phosphate-containing compound metabolic process (GO:0006796); nitrogen compound metabolic process (GO:0006807); transport (GO:0006810); intracellular protein transport (GO:0006886); movement of cell or subcellular component (GO:0006928); chemotaxis (GO:0006935); organelle organization (GO:0006996); cytoskeleton organization (GO:0007010); microtubule-based process (GO:0007017); microtubule-based movement (GO:0007018); cell cycle (GO:0007049); spindle organization (GO:0007051); mitotic cell cycle checkpoint signaling (GO:0007093); nuclear migration (GO:0007097); centrosome cycle (GO:0007098); mitotic centrosome separation (GO:0007100); establishment or maintenance of cell polarity (GO:0007163); multicellular organism development (GO:0007275); gamete generation (GO:0007276); germ cell development (GO:0007281); spermatogenesis (GO:0007283); female gamete generation (GO:0007292); germarium-derived egg chamber formation (GO:0007293); germarium-derived oocyte fate determination (GO:0007294); ovarian nurse cell to oocyte transport (GO:0007300); cytoplasmic transport, nurse cell to oocyte (GO:0007303); chorion-containing eggshell formation (GO:0007304); oocyte construction (GO:0007308); oocyte axis specification (GO:0007309); oocyte dorsal/ventral axis specification (GO:0007310); oocyte nucleus migration involved in oocyte dorsal/ventral axis specification (GO:0007312); regulation of mitotic cell cycle (GO:0007346); pattern specification process (GO:0007389); nervous system development (GO:0007399); neuroblast proliferation (GO:0007405); axonogenesis (GO:0007409); axon guidance (GO:0007411); central nervous system development (GO:0007417); brain development (GO:0007420); sensory organ development (GO:0007423); axo-dendritic transport (GO:0008088); retrograde axonal transport (GO:0008090); protein localization (GO:0008104); biological_process (GO:0008150); metabolic process (GO:0008152); cell population proliferation (GO:0008283); intracellular mRNA localization (GO:0008298); catabolic process (GO:0009056); nucleoside metabolic process (GO:0009116); nucleotide metabolic process (GO:0009117); ribonucleoside metabolic process (GO:0009119); nucleoside monophosphate metabolic process (GO:0009123); nucleoside monophosphate catabolic process (GO:0009125); purine nucleoside monophosphate metabolic process (GO:0009126); purine nucleoside monophosphate catabolic process (GO:0009128); nucleoside triphosphate metabolic process (GO:0009141); nucleoside triphosphate catabolic process (GO:0009143); purine nucleoside triphosphate metabolic process (GO:0009144); purine nucleoside triphosphate catabolic process (GO:0009146); purine ribonucleotide metabolic process (GO:0009150); purine ribonucleotide catabolic process (GO:0009154); ribonucleoside monophosphate catabolic process (GO:0009158); ribonucleoside monophosphate metabolic process (GO:0009161); nucleoside catabolic process (GO:0009164); nucleotide catabolic process (GO:0009166); purine ribonucleoside monophosphate metabolic process (GO:0009167); purine ribonucleoside monophosphate catabolic process (GO:0009169); ribonucleoside triphosphate metabolic process (GO:0009199); ribonucleoside triphosphate catabolic process (GO:0009203); purine ribonucleoside triphosphate metabolic process (GO:0009205); purine ribonucleoside triphosphate catabolic process (GO:0009207); ribonucleotide metabolic process (GO:0009259); ribonucleotide catabolic process (GO:0009261); response to external stimulus (GO:0009605); anatomical structure morphogenesis (GO:0009653); embryo development ending in birth or egg hatching (GO:0009792); axis specification (GO:0009798); animal organ morphogenesis (GO:0009887); dorsal/ventral axis specification (GO:0009950); dorsal/ventral pattern formation (GO:0009953); regulation of signal transduction (GO:0009966); cellular process (GO:0009987); oocyte differentiation (GO:0009994); regulation of cell cycle process (GO:0010564); regulation of cell communication (GO:0010646); regulation of cell morphogenesis involved in differentiation (GO:0010769); negative regulation of cell cycle process (GO:0010948); transport along microtubule (GO:0010970); regulation of neuron projection development (GO:0010975); protein transport (GO:0015031); cellular component organization (GO:0016043); mushroom body development (GO:0016319); dendrite development (GO:0016358); cytosolic transport (GO:0016482); regulation of metabolic process (GO:0019222); aromatic compound catabolic process (GO:0019439); organophosphate metabolic process (GO:0019637); ribose phosphate metabolic process (GO:0019693); cellular homeostasis (GO:0019725); stem cell population maintenance (GO:0019827); sexual reproduction (GO:0019953); developmental maturation (GO:0021700); neurogenesis (GO:0022008); cell cycle process (GO:0022402); cellular process involved in reproduction in multicellular organism (GO:0022412); reproductive process (GO:0022414); regulation of anatomical structure morphogenesis (GO:0022603); regulation of cell morphogenesis (GO:0022604); cellular component assembly (GO:0022607); regulation of signaling (GO:0023051); establishment of cell polarity (GO:0030010); cell projection organization (GO:0030030); cell differentiation (GO:0030154); neuron differentiation (GO:0030182); chorion-containing eggshell pattern formation (GO:0030381); nuclear migration along microtubule (GO:0030473); regulation of BMP signaling pathway (GO:0030510); eggshell formation (GO:0030703); cytoskeleton-dependent intracellular transport (GO:0030705); germarium-derived oocyte differentiation (GO:0030706); follicle cell of egg chamber development (GO:0030707); oocyte fate determination (GO:0030716); nuclear migration along microfilament (GO:0031022); microtubule organizing center organization (GO:0031023); neuron projection development (GO:0031175); regulation of cell projection organization (GO:0031344); protein-containing complex localization (GO:0031503); regulation of intracellular transport (GO:0032386); positive regulation of intracellular transport (GO:0032388); multicellular organismal process (GO:0032501); developmental process (GO:0032502); multicellular organism reproduction (GO:0032504); regulation of localization (GO:0032879); regulation of microtubule-based process (GO:0032886); cellular anatomical entity morphogenesis (GO:0032989); cell part morphogenesis (GO:0032990); macromolecule localization (GO:0033036); protein localization to organelle (GO:0033365); protein localization to kinetochore (GO:0034501); protein localization to chromosome (GO:0034502); cellular nitrogen compound metabolic process (GO:0034641); nucleobase-containing compound catabolic process (GO:0034655); pronuclear migration (GO:0035046); establishment of mitotic spindle localization (GO:0040001); locomotion (GO:0040011); compound eye photoreceptor development (GO:0042051); rhabdomere development (GO:0042052); response to chemical (GO:0042221); purine nucleoside metabolic process (GO:0042278); taxis (GO:0042330); ribonucleoside catabolic process (GO:0042454); photoreceptor cell development (GO:0042461); eye photoreceptor cell development (GO:0042462); homeostatic process (GO:0042592); engulfment of apoptotic cell (GO:0043652); protein-containing complex organization (GO:0043933); cellular component biogenesis (GO:0044085); cellular metabolic process (GO:0044237); primary metabolic process (GO:0044238); cellular catabolic process (GO:0044248); cellular nitrogen compound catabolic process (GO:0044270); small molecule metabolic process (GO:0044281); cell fate commitment (GO:0045165); establishment of protein localization (GO:0045184); fusome organization (GO:0045478); regulation of cell differentiation (GO:0045595); negative regulation of cell differentiation (GO:0045596); regulation of neuron differentiation (GO:0045664); ATP metabolic process (GO:0046034); purine ribonucleoside metabolic process (GO:0046128); purine ribonucleoside catabolic process (GO:0046130); organophosphate catabolic process (GO:0046434); heterocycle metabolic process (GO:0046483); photoreceptor cell differentiation (GO:0046530); heterocycle catabolic process (GO:0046700); muscle cell cellular homeostasis (GO:0046716); intracellular transport (GO:0046907); vesicle transport along microtubule (GO:0047496); germ-line cyst formation (GO:0048134); female germ-line cyst formation (GO:0048135); male gamete generation (GO:0048232); organelle fission (GO:0048285); cell development (GO:0048468); cell maturation (GO:0048469); oogenesis (GO:0048477); synaptic vesicle transport (GO:0048489); animal organ development (GO:0048513); positive regulation of biological process (GO:0048518); negative regulation of biological process (GO:0048519); positive regulation of cellular process (GO:0048522); negative regulation of cellular process (GO:0048523); regulation of response to stimulus (GO:0048583); eye morphogenesis (GO:0048592); oocyte development (GO:0048599); multicellular organismal reproductive process (GO:0048609); cellular process involved in reproduction (GO:0048610); anatomical structure formation involved in morphogenesis (GO:0048646); neuron development (GO:0048666); cell morphogenesis involved in neuron differentiation (GO:0048667); generation of neurons (GO:0048699); system development (GO:0048731); compound eye development (GO:0048749); neuron projection morphogenesis (GO:0048812); dendrite morphogenesis (GO:0048813); regulation of dendrite morphogenesis (GO:0048814); brain morphogenesis (GO:0048854); anatomical structure development (GO:0048856); cell projection morphogenesis (GO:0048858); stem cell differentiation (GO:0048863); stem cell development (GO:0048864); cellular developmental process (GO:0048869); regulation of neurogenesis (GO:0050767); regulation of dendrite development (GO:0050773); regulation of biological process (GO:0050789); regulation of catalytic activity (GO:0050790); regulation of developmental process (GO:0050793); regulation of cellular process (GO:0050794); response to stimulus (GO:0050896); microtubule sliding (GO:0051012); chiasma assembly (GO:0051026); regulation of transport (GO:0051049); positive regulation of transport (GO:0051050); negative regulation of developmental process (GO:0051093); regulation of cellular component organization (GO:0051128); localization (GO:0051179); spindle assembly (GO:0051225); establishment of localization (GO:0051234); regulation of multicellular organismal process (GO:0051239); regulation of cellular component movement (GO:0051270); positive regulation of cellular component movement (GO:0051272); chromosome organization (GO:0051276); establishment of spindle localization (GO:0051293); establishment of spindle orientation (GO:0051294); centrosome separation (GO:0051299); cell division (GO:0051301); kinetochore organization (GO:0051383); organelle localization (GO:0051640); cellular localization (GO:0051641); centrosome localization (GO:0051642); nucleus localization (GO:0051647); establishment of localization in cell (GO:0051649); spindle localization (GO:0051653); establishment of organelle localization (GO:0051656); maintenance of centrosome location (GO:0051661); oocyte nucleus localization involved in oocyte dorsal/ventral axis specification (GO:0051663); regulation of cell cycle (GO:0051726); synaptic transmission, GABAergic (GO:0051932); regulation of nervous system development (GO:0051960); nucleobase-containing small molecule metabolic process (GO:0055086); anatomical structure homeostasis (GO:0060249); regulation of cell development (GO:0060284); regulation of cellular localization (GO:0060341); regulation of microtubule-based movement (GO:0060632); neural precursor cell proliferation (GO:0061351); axon development (GO:0061564); protein-containing complex assembly (GO:0065003); biological regulation (GO:0065007); regulation of biological quality (GO:0065008); regulation of molecular function (GO:0065009); protein complex biogenesis (GO:0070271); cellular macromolecule localization (GO:0070727); organelle assembly (GO:0070925); organic substance transport (GO:0071702); organic substance metabolic process (GO:0071704); cellular component organization or biogenesis (GO:0071840); stem cell proliferation (GO:0072089); organelle transport along microtubule (GO:0072384); photoreceptor cell axon guidance (GO:0072499); purine-containing compound metabolic process (GO:0072521); purine-containing compound catabolic process (GO:0072523); regulation of transmembrane receptor protein serine/threonine kinase signaling pathway (GO:0090092); neuron projection guidance (GO:0097485); carbohydrate derivative metabolic process (GO:1901135); carbohydrate derivative catabolic process (GO:1901136); nucleoside phosphate catabolic process (GO:1901292); organic cyclic compound metabolic process (GO:1901360); organic cyclic compound catabolic process (GO:1901361); organonitrogen compound metabolic process (GO:1901564); organonitrogen compound catabolic process (GO:1901565); organic substance catabolic process (GO:1901575); glycosyl compound metabolic process (GO:1901657); glycosyl compound catabolic process (GO:1901658); regulation of cell cycle phase transition (GO:1901987); negative regulation of cell cycle phase transition (GO:1901988); regulation of mitotic cell cycle phase transition (GO:1901990); negative regulation of mitotic cell cycle phase transition (GO:1901991); regulation of multicellular organismal development (GO:2000026); regulation of retrograde axon cargo transport (GO:2001017); positive regulation of retrograde axon cargo transport (GO:2001019)	molecular_function (GO:0003674); catalytic activity (GO:0003824); binding (GO:0005488); protein binding (GO:0005515); zinc ion binding (GO:0008270); pyrophosphatase activity (GO:0016462); transferase activity (GO:0016740); hydrolase activity (GO:0016787); hydrolase activity, acting on acid anhydrides (GO:0016817); hydrolase activity, acting on acid anhydrides, in phosphorus-containing anhydrides (GO:0016818); ATP hydrolysis activity (GO:0016887); ribonucleoside triphosphate phosphatase activity (GO:0017111); enzyme regulator activity (GO:0030234); ion binding (GO:0043167); cation binding (GO:0043169); metal ion binding (GO:0046872); transition metal ion binding (GO:0046914); microtubule plus-end binding (GO:0051010); dynein complex binding (GO:0070840)	chromosome, centromeric region (GO:0000775); kinetochore (GO:0000776); spindle pole (GO:0000922); cellular_component (GO:0005575); intracellular anatomical structure (GO:0005622); cell (GO:0005623); nuclear envelope (GO:0005635); chromosome (GO:0005694); cytoplasm (GO:0005737); centrosome (GO:0005813); microtubule organizing center (GO:0005815); aster (GO:0005818); spindle (GO:0005819); kinetochore microtubule (GO:0005828); cytoskeleton (GO:0005856); cytoplasmic dynein complex (GO:0005868); dynactin complex (GO:0005869); microtubule (GO:0005874); microtubule associated complex (GO:0005875); spindle microtubule (GO:0005876); cytoplasmic microtubule (GO:0005881); cell cortex (GO:0005938); actin cytoskeleton (GO:0015629); microtubule cytoskeleton (GO:0015630); dynein complex (GO:0030286); axon (GO:0030424); dendrite (GO:0030425); spindle pole centrosome (GO:0031616); protein-containing complex (GO:0032991); cell projection (GO:0042995); neuron projection (GO:0043005); neuronal cell body (GO:0043025); organelle (GO:0043226); non-membrane-bounded organelle (GO:0043228); intracellular organelle (GO:0043229); intracellular non-membrane-bounded organelle (GO:0043232); cell body (GO:0044297); organelle part (GO:0044422); intracellular part (GO:0044424); chromosomal part (GO:0044427); cytoskeletal part (GO:0044430); cytoplasmic part (GO:0044444); intracellular organelle part (GO:0044446); cell part (GO:0044464); synapse (GO:0045202); perinuclear region of cytoplasm (GO:0048471); cell periphery (GO:0071944); neuron part (GO:0097458); axon cytoplasm (GO:1904115)	OG0012184(4 genes,4 taxa): prev_s_carpocapsae (1 g.); s_carpocapsae (1 g.); s_feltiae (1 g.); s_hermaphroditum (1 g.)	OG0012184(4 genes,4 taxa): L596_g9978(prev_s_carpocapsae) L596_024270(s_carpocapsae) L889_g22586(s_feltiae) Sherm_III.g6241(s_hermaphroditum)	OG0004963(17 genes,16 taxa): b_xylophilus (1 g.); c_elegans (1 g.); g_rostochiensis (1 g.); h_bacteriophora_Hawdon (1 g.); h_glycines (2 g.); p_redivivus (1 g.); p_trichosuri (1 g.); prev_s_carpocapsae (1 g.); r_kr3021 (1 g.); s_carpocapsae (1 g.); s_feltiae (1 g.); s_glaseri (1 g.); s_hermaphroditum (1 g.); s_monticolum (1 g.); s_ratti (1 g.); s_scapterisci (1 g.)	OG0004963(17 genes,16 taxa): BXYJ5.030110900(b_xylophilus) WBGene00003047|T03F6.5|lis-1(c_elegans) Gr22_v10_g7444(g_rostochiensis) Het_Hawd.g3132(h_bacteriophora_Hawdon) Hetgly21196(h_glycines) Hetgly21232(h_glycines) Pan_g13882(p_redivivus) PTRK_0001568800(p_trichosuri) L596_g9978(prev_s_carpocapsae) RSKR_0000081700(r_kr3021) L596_024270(s_carpocapsae) L889_g22586(s_feltiae) L893_g28281(s_glaseri) Sherm_III.g6241(s_hermaphroditum) L898_g2957(s_monticolum) WBGene00261856(s_ratti) L892_g25143(s_scapterisci)	OG0008005(17 genes,17 taxa): a_suum (1 g.); b_malayi (1 g.); c_briggsae (1 g.); c_elegans (1 g.); e_vermicularis (1 g.); g_rostochiensis (1 g.); h_bacteriophora_Hawdon (1 g.); h_contortus (1 g.); h_glycines (1 g.); r_culicivorax (1 g.); s_carpocapsae (1 g.); s_feltiae (1 g.); s_glaseri (1 g.); s_hermaphroditum (1 g.); s_monticolum (1 g.); s_ratti (1 g.); s_scapterisci (1 g.)	OG0008005(17 genes,17 taxa): AgR025_g125(a_suum) WBGene00222247(b_malayi) WBGene00038844|CBG19669|Cbr-mrps-17(c_briggsae) WBGene00015487|C05D11.10|mrps-17(c_elegans) EVEC_0001009501(e_vermicularis) Gr22_v10_g6751(g_rostochiensis) Het_Hawd.g4918(h_bacteriophora_Hawdon) HCON_00085730(h_contortus) Hetgly21239(h_glycines) nRc.2.0.1.g08683(r_culicivorax) L596_024269(s_carpocapsae) L889_g22587(s_feltiae) L893_g28282(s_glaseri) Sherm_III.g6241(s_hermaphroditum) L898_g2958(s_monticolum) WBGene00261855(s_ratti) L892_g25144(s_scapterisci)
Sherm_III.g6242	A0AA39I4M5|QR680_013181	WBGene00015486|C05D11.9|popl-1	806	806 aa			SEG: 0.08 (63/806)	POP1_N [PF06978.15]; POPLD [PF08170.16]	POPLD domain [IPR012590]; Pop1, N-terminal [IPR009723]; Ribonucleases P/MRP protein subunit Pop1 [IPR039182]	21.8573	15.5875	902	673	POPLD (NUC188) domain	30083013	tRNA 5'-leader removal (GO:0001682); nematode larval development (GO:0002119); larval development (GO:0002164); nucleobase-containing compound metabolic process (GO:0006139); RNA processing (GO:0006396); tRNA metabolic process (GO:0006399); translation (GO:0006412); cellular aromatic compound metabolic process (GO:0006725); nitrogen compound metabolic process (GO:0006807); transport (GO:0006810); endocytosis (GO:0006897); receptor-mediated endocytosis (GO:0006898); multicellular organism development (GO:0007275); tRNA processing (GO:0008033); biological_process (GO:0008150); metabolic process (GO:0008152); biosynthetic process (GO:0009058); macromolecule biosynthetic process (GO:0009059); anatomical structure morphogenesis (GO:0009653); embryo development (GO:0009790); post-embryonic development (GO:0009791); embryo development ending in birth or egg hatching (GO:0009792); cellular process (GO:0009987); body morphogenesis (GO:0010171); gene expression (GO:0010467); RNA metabolic process (GO:0016070); vesicle-mediated transport (GO:0016192); protein metabolic process (GO:0019538); multicellular organismal process (GO:0032501); developmental process (GO:0032502); ncRNA processing (GO:0034470); cellular nitrogen compound metabolic process (GO:0034641); cellular macromolecule biosynthetic process (GO:0034645); ncRNA metabolic process (GO:0034660); growth (GO:0040007); regulation of growth (GO:0040008); regulation of growth rate (GO:0040009); positive regulation of growth rate (GO:0040010); macromolecule metabolic process (GO:0043170); cellular metabolic process (GO:0044237); primary metabolic process (GO:0044238); cellular biosynthetic process (GO:0044249); cellular macromolecule metabolic process (GO:0044260); positive regulation of growth (GO:0045927); heterocycle metabolic process (GO:0046483); positive regulation of biological process (GO:0048518); anatomical structure development (GO:0048856); regulation of biological process (GO:0050789); localization (GO:0051179); establishment of localization (GO:0051234); biological regulation (GO:0065007); organic substance metabolic process (GO:0071704); nucleic acid metabolic process (GO:0090304); nucleic acid phosphodiester bond hydrolysis (GO:0090305); RNA phosphodiester bond hydrolysis, endonucleolytic (GO:0090502); organic cyclic compound metabolic process (GO:1901360); organic substance biosynthetic process (GO:1901576)	molecular_function (GO:0003674); RNA binding (GO:0003723); structural constituent of ribosome (GO:0003735); catalytic activity (GO:0003824); nuclease activity (GO:0004518); endonuclease activity (GO:0004519); RNA endonuclease activity (GO:0004521); ribonuclease P activity (GO:0004526); RNA nuclease activity (GO:0004540); tRNA-specific ribonuclease activity (GO:0004549); structural molecule activity (GO:0005198); hydrolase activity (GO:0016787); hydrolase activity, acting on ester bonds (GO:0016788); RNA endonuclease activity, producing 5'-phosphomonoesters (GO:0016891); endonuclease activity, active with either ribo- or deoxyribonucleic acids and producing 5'-phosphomonoesters (GO:0016893)	ribonuclease MRP complex (GO:0000172); cellular_component (GO:0005575); intracellular anatomical structure (GO:0005622); cell (GO:0005623); nucleolar ribonuclease P complex (GO:0005655); cytoplasm (GO:0005737); ribosome (GO:0005840); protein-containing complex (GO:0032991); organelle (GO:0043226); non-membrane-bounded organelle (GO:0043228); intracellular organelle (GO:0043229); intracellular non-membrane-bounded organelle (GO:0043232); intracellular part (GO:0044424); cytoplasmic part (GO:0044444); cell part (GO:0044464)	OG0012186(4 genes,4 taxa): prev_s_carpocapsae (1 g.); s_carpocapsae (1 g.); s_feltiae (1 g.); s_hermaphroditum (1 g.)	OG0012186(4 genes,4 taxa): L596_g9980(prev_s_carpocapsae) L596_024268(s_carpocapsae) L889_g22588(s_feltiae) Sherm_III.g6242(s_hermaphroditum)	OG0004494(18 genes,15 taxa): c_elegans (1 g.); g_rostochiensis (3 g.); h_bacteriophora_Hawdon (1 g.); h_glycines (1 g.); p_redivivus (1 g.); p_trichosuri (1 g.); prev_s_carpocapsae (1 g.); r_kr3021 (1 g.); s_carpocapsae (1 g.); s_feltiae (1 g.); s_glaseri (2 g.); s_hermaphroditum (1 g.); s_monticolum (1 g.); s_ratti (1 g.); s_scapterisci (1 g.)	OG0004494(18 genes,15 taxa): WBGene00015486|C05D11.9|popl-1(c_elegans) Gr22_v10_g3972(g_rostochiensis) Gr22_v10_g3973(g_rostochiensis) Gr22_v10_g3974(g_rostochiensis) Het_Hawd.g4917(h_bacteriophora_Hawdon) Hetgly21251(h_glycines) Pan_g4666(p_redivivus) PTRK_0001569000(p_trichosuri) L596_g9980(prev_s_carpocapsae) RSKR_0000081500(r_kr3021) L596_024268(s_carpocapsae) L889_g22588(s_feltiae) L893_g28283(s_glaseri) L893_g28284(s_glaseri) Sherm_III.g6242(s_hermaphroditum) L898_g2959(s_monticolum) WBGene00261854(s_ratti) L892_g25145(s_scapterisci)	OG0005193(22 genes,19 taxa): a_suum (1 g.); a_vasorum (1 g.); b_malayi (1 g.); c_briggsae (1 g.); c_elegans (1 g.); e_vermicularis (1 g.); g_rostochiensis (3 g.); h_bacteriophora_Hawdon (1 g.); h_contortus (1 g.); h_glycines (1 g.); r_culicivorax (1 g.); s_carpocapsae (1 g.); s_feltiae (1 g.); s_glaseri (2 g.); s_hermaphroditum (1 g.); s_monticolum (1 g.); s_ratti (1 g.); s_scapterisci (1 g.); t_spiralis (1 g.)	OG0005193(22 genes,19 taxa): AgR025_g123(a_suum) AngVas-contig_1598-1.6(a_vasorum) WBGene00222246(b_malayi) WBGene00038843|CBG19668|Cbr-popl-1(c_briggsae) WBGene00015486|C05D11.9|popl-1(c_elegans) EVEC_0001009601(e_vermicularis) Gr22_v10_g3972(g_rostochiensis) Gr22_v10_g3973(g_rostochiensis) Gr22_v10_g3974(g_rostochiensis) Het_Hawd.g4917(h_bacteriophora_Hawdon) HCON_00085740(h_contortus) Hetgly21251(h_glycines) nRc.2.0.1.g31977(r_culicivorax) L596_024268(s_carpocapsae) L889_g22588(s_feltiae) L893_g28283(s_glaseri) L893_g28284(s_glaseri) Sherm_III.g6242(s_hermaphroditum) L898_g2959(s_monticolum) WBGene00261854(s_ratti) L892_g25145(s_scapterisci) Tsp_00685(t_spiralis)
Sherm_III.g6243	A0AA39I4M7|QR680_013182		570	570 aa	SigP+TM(7x)		SEG: 0.12 (68/570)	7TM_GPCR_Srsx [PF10320.13]; 7tm_1 [PF00001.25]	Cholecystokinin receptor [IPR009126]; G protein-coupled receptor, rhodopsin-like [IPR000276]; GPCR, rhodopsin-like, 7TM [IPR017452]	2.5886	0.716642	87	26	Serpentine type 7TM GPCR chemoreceptor Srsx	4080	system process (GO:0003008); cell communication (GO:0007154); signal transduction (GO:0007165); cell surface receptor signaling pathway (GO:0007166); G protein-coupled receptor signaling pathway (GO:0007186); neuropeptide signaling pathway (GO:0007218); cell-cell signaling (GO:0007267); chemical synaptic transmission (GO:0007268); multicellular organism development (GO:0007275); aging (GO:0007568); biological_process (GO:0008150); determination of adult lifespan (GO:0008340); cellular process (GO:0009987); multicellular organism aging (GO:0010259); transmission of nerve impulse (GO:0019226); signaling (GO:0023052); multicellular organismal process (GO:0032501); developmental process (GO:0032502); multicellular organismal signaling (GO:0035637); regulation of biological process (GO:0050789); regulation of cellular process (GO:0050794); nervous system process (GO:0050877); response to stimulus (GO:0050896); cellular response to stimulus (GO:0051716); biological regulation (GO:0065007)	peptide receptor activity (GO:0001653); molecular_function (GO:0003674); signal transducer activity (GO:0004871); transmembrane signaling receptor activity (GO:0004888); G protein-coupled receptor activity (GO:0004930); neuropeptide Y receptor activity (GO:0004983); neuropeptide receptor activity (GO:0008188); G protein-coupled peptide receptor activity (GO:0008528); neurotransmitter receptor activity (GO:0030594); signaling receptor activity (GO:0038023); molecular transducer activity (GO:0060089)	cellular_component (GO:0005575); membrane (GO:0016020); intrinsic component of membrane (GO:0031224); membrane part (GO:0044425)	OG0012187(4 genes,4 taxa): prev_s_carpocapsae (1 g.); s_carpocapsae (1 g.); s_feltiae (1 g.); s_hermaphroditum (1 g.)	OG0012187(4 genes,4 taxa): L596_g9984(prev_s_carpocapsae) L596_024265(s_carpocapsae) L889_g22590(s_feltiae) Sherm_III.g6243(s_hermaphroditum)	OG0001422(28 genes,16 taxa): b_xylophilus (1 g.); c_elegans (2 g.); g_rostochiensis (1 g.); h_bacteriophora_Hawdon (2 g.); h_glycines (3 g.); p_redivivus (1 g.); p_trichosuri (1 g.); prev_s_carpocapsae (2 g.); r_kr3021 (1 g.); s_carpocapsae (2 g.); s_feltiae (2 g.); s_glaseri (3 g.); s_hermaphroditum (2 g.); s_monticolum (2 g.); s_ratti (1 g.); s_scapterisci (2 g.)	OG0001422(28 genes,16 taxa): BXYJ5.030223600(b_xylophilus) WBGene00020712|T23B3.4|ckr-1(c_elegans) WBGene00021439|Y39A3B.5|ckr-2(c_elegans) Gr22_v10_g1200(g_rostochiensis) Het_Hawd.g2569(h_bacteriophora_Hawdon) Het_Hawd.g5223(h_bacteriophora_Hawdon) Hetgly02361(h_glycines) Hetgly02377(h_glycines) Hetgly02381(h_glycines) Pan_g24197(p_redivivus) PTRK_0001569100(p_trichosuri) L596_g21885(prev_s_carpocapsae) L596_g9984(prev_s_carpocapsae) RSKR_0000081400(r_kr3021) L596_006917(s_carpocapsae) L596_024265(s_carpocapsae) L889_g22590(s_feltiae) L889_g26086(s_feltiae) L893_g22726(s_glaseri) L893_g31587(s_glaseri) L893_g31851(s_glaseri) Sherm_I.g4459(s_hermaphroditum) Sherm_III.g6243(s_hermaphroditum) L898_g14475(s_monticolum) L898_g30369(s_monticolum) WBGene00261853(s_ratti) L892_g14662(s_scapterisci) L892_g25148(s_scapterisci)	OG0001159(41 genes,21 taxa): a_suum (2 g.); a_vasorum (1 g.); b_malayi (2 g.); b_xylophilus (1 g.); c_briggsae (3 g.); c_elegans (2 g.); e_vermicularis (1 g.); g_rostochiensis (1 g.); h_bacteriophora_Hawdon (2 g.); h_contortus (2 g.); h_glycines (4 g.); p_pacificus (2 g.); r_culicivorax (2 g.); s_carpocapsae (2 g.); s_feltiae (2 g.); s_glaseri (4 g.); s_hermaphroditum (2 g.); s_monticolum (2 g.); s_ratti (1 g.); s_scapterisci (2 g.); t_spiralis (1 g.)	OG0001159(41 genes,21 taxa): AgB04_g287(a_suum) AgR003_g431(a_suum) AngVas-contig_1134-0.5(a_vasorum) WBGene00226199(b_malayi) WBGene00226716(b_malayi) BXYJ5.030223600(b_xylophilus) WBGene00033612|CBG12701(c_briggsae) WBGene00033613|CBG12702|Cbr-ckr-1(c_briggsae) WBGene00035451|CBG15122|Cbr-ckr-2(c_briggsae) WBGene00020712|T23B3.4|ckr-1(c_elegans) WBGene00021439|Y39A3B.5|ckr-2(c_elegans) EVEC_0001355901(e_vermicularis) Gr22_v10_g1200(g_rostochiensis) Het_Hawd.g2569(h_bacteriophora_Hawdon) Het_Hawd.g5223(h_bacteriophora_Hawdon) HCON_00030885(h_contortus) HCON_00072830(h_contortus) Hetgly02361(h_glycines) Hetgly02377(h_glycines) Hetgly02378(h_glycines) Hetgly02381(h_glycines) WBGene00113935|PPA24381|Ppa-ckr-1(p_pacificus) WBGene00205103|PPA32242|Ppa-ckr-2(p_pacificus) nRc.2.0.1.g01728(r_culicivorax) nRc.2.0.1.g29917(r_culicivorax) L596_006917(s_carpocapsae) L596_024265(s_carpocapsae) L889_g22590(s_feltiae) L889_g26086(s_feltiae) L893_g22726(s_glaseri) L893_g31587(s_glaseri) L893_g31851(s_glaseri) L893_g31854(s_glaseri) Sherm_I.g4459(s_hermaphroditum) Sherm_III.g6243(s_hermaphroditum) L898_g14475(s_monticolum) L898_g30369(s_monticolum) WBGene00261853(s_ratti) L892_g14662(s_scapterisci) L892_g25148(s_scapterisci) Tsp_00062(t_spiralis)
Sherm_III.g6244	A0AA39I4M4|QR680_013183; A0AA39I7G0|QR680_013183	WBGene00007980|C36E8.1|tif-1A	652	652 aa			SEG: 0.02 (12/652)	RRN3 [PF05327.15]	RNA polymerase I specific transcription initiation factor RRN3 [IPR007991]	54.6479	12.7104	1497	385	RNA polymerase I specific transcription initiation factor RRN3	NA	reproduction (GO:0000003); multicellular organism development (GO:0007275); aging (GO:0007568); biological_process (GO:0008150); determination of adult lifespan (GO:0008340); multicellular organism aging (GO:0010259); multicellular organismal process (GO:0032501); developmental process (GO:0032502); regulation of growth (GO:0040008); regulation of growth rate (GO:0040009); positive regulation of growth rate (GO:0040010); positive regulation of growth (GO:0045927); positive regulation of biological process (GO:0048518); regulation of biological process (GO:0050789); biological regulation (GO:0065007)			OG0012188(4 genes,4 taxa): prev_s_carpocapsae (1 g.); s_carpocapsae (1 g.); s_feltiae (1 g.); s_hermaphroditum (1 g.)	OG0012188(4 genes,4 taxa): L596_g9985(prev_s_carpocapsae) L596_024262(s_carpocapsae) L889_g22592(s_feltiae) Sherm_III.g6244(s_hermaphroditum)	OG0008048(14 genes,14 taxa): b_xylophilus (1 g.); c_elegans (1 g.); g_rostochiensis (1 g.); h_bacteriophora_Hawdon (1 g.); p_redivivus (1 g.); p_trichosuri (1 g.); prev_s_carpocapsae (1 g.); r_kr3021 (1 g.); s_carpocapsae (1 g.); s_feltiae (1 g.); s_glaseri (1 g.); s_hermaphroditum (1 g.); s_ratti (1 g.); s_scapterisci (1 g.)	OG0008048(14 genes,14 taxa): BXYJ5.050102700(b_xylophilus) WBGene00007980|C36E8.1|tif-1A(c_elegans) Gr22_v10_g2615(g_rostochiensis) Het_Hawd.g10192(h_bacteriophora_Hawdon) Pan_g19445(p_redivivus) PTRK_0001257400(p_trichosuri) L596_g9985(prev_s_carpocapsae) RSKR_0000600100(r_kr3021) L596_024262(s_carpocapsae) L889_g22592(s_feltiae) L893_g22730(s_glaseri) Sherm_III.g6244(s_hermaphroditum) WBGene00261938(s_ratti) L892_g25151(s_scapterisci)	OG0007919(17 genes,17 taxa): a_suum (1 g.); a_vasorum (1 g.); b_malayi (1 g.); b_xylophilus (1 g.); c_briggsae (1 g.); c_elegans (1 g.); e_vermicularis (1 g.); g_rostochiensis (1 g.); h_bacteriophora_Hawdon (1 g.); h_contortus (1 g.); p_pacificus (1 g.); s_carpocapsae (1 g.); s_feltiae (1 g.); s_glaseri (1 g.); s_hermaphroditum (1 g.); s_ratti (1 g.); s_scapterisci (1 g.)	OG0007919(17 genes,17 taxa): AgR005_g269(a_suum) AngVas-scaffold_917-15.156(a_vasorum) WBGene00222894(b_malayi) BXYJ5.050102700(b_xylophilus) WBGene00026455|CBG03634(c_briggsae) WBGene00007980|C36E8.1|tif-1A(c_elegans) EVEC_0000654601(e_vermicularis) Gr22_v10_g2615(g_rostochiensis) Het_Hawd.g10192(h_bacteriophora_Hawdon) HCON_00071170(h_contortus) WBGene00278159|PPA39790(p_pacificus) L596_024262(s_carpocapsae) L889_g22592(s_feltiae) L893_g22730(s_glaseri) Sherm_III.g6244(s_hermaphroditum) WBGene00261938(s_ratti) L892_g25151(s_scapterisci)
Sherm_III.g6245	A0AA39I4N1|QR680_013184	WBGene00004812|Y37H2C.2|skr-6	173	173 aa			SEG: 0.16 (27/173)	Skp1 [PF01466.23]	S-phase kinase-associated protein 1 [IPR016897]; S-phase kinase-associated protein 1-like [IPR001232]; SKP1 component, dimerisation [IPR016072]; SKP1-like, dimerisation domain superfamily [IPR036296]; SKP1/BTB/POZ domain superfamily [IPR011333]	24.7205	19.8462	141	161	Essential component of the SCF (SKP1-CUL1-F-box protein) E3 ubiquitin ligase complexes, which mediate the ubiquitination and subsequent proteasomal degradation of target proteins. Controls sulfur metabolite repression, probably by mediating the inactivation or degradation of the metR transcription factor (By similarity)	4.11041e+35	cell cycle checkpoint signaling (GO:0000075); DNA damage checkpoint signaling (GO:0000077); mitotic G1 phase (GO:0000080); G1/S transition of mitotic cell cycle (GO:0000082); mitotic S phase (GO:0000084); G2/M transition of mitotic cell cycle (GO:0000086); mitotic cell cycle (GO:0000278); nuclear division (GO:0000280); cytokinesis (GO:0000910); septum digestion after cytokinesis (GO:0000920); septin ring assembly (GO:0000921); chromatin organization (GO:0006325); proteolysis (GO:0006508); ubiquitin-dependent protein catabolic process (GO:0006511); protein monoubiquitination (GO:0006513); phosphorus metabolic process (GO:0006793); phosphate-containing compound metabolic process (GO:0006796); intracellular monoatomic ion homeostasis (GO:0006873); regulation of pH (GO:0006885); response to stress (GO:0006950); DNA damage response (GO:0006974); organelle organization (GO:0006996); nucleus organization (GO:0006997); nuclear envelope organization (GO:0006998); cytoskeleton organization (GO:0007010); vacuolar acidification (GO:0007035); cell cycle (GO:0007049); regulation of mitotic nuclear division (GO:0007088); mitotic cell cycle checkpoint signaling (GO:0007093); mitotic G2 DNA damage checkpoint signaling (GO:0007095); regulation of exit from mitosis (GO:0007096); cell communication (GO:0007154); signal transduction (GO:0007165); cell surface receptor signaling pathway (GO:0007166); Notch signaling pathway (GO:0007219); regulation of mitotic cell cycle (GO:0007346); biological_process (GO:0008150); metabolic process (GO:0008152); catabolic process (GO:0009056); macromolecule catabolic process (GO:0009057); positive regulation of metabolic process (GO:0009893); regulation of catabolic process (GO:0009894); cellular process (GO:0009987); histone monoubiquitination (GO:0010390); proteasomal protein catabolic process (GO:0010498); regulation of cell cycle process (GO:0010564); positive regulation of macromolecule metabolic process (GO:0010604); negative regulation of organelle organization (GO:0010639); negative regulation of cell cycle process (GO:0010948); viral process (GO:0016032); cellular component organization (GO:0016043); phosphorylation (GO:0016310); protein ubiquitination (GO:0016567); covalent chromatin modification (GO:0016569); histone modification (GO:0016570); histone ubiquitination (GO:0016574); regulation of metabolic process (GO:0019222); protein metabolic process (GO:0019538); cellular homeostasis (GO:0019725); modification-dependent protein catabolic process (GO:0019941); cell cycle process (GO:0022402); cell cycle phase (GO:0022403); cellular component assembly (GO:0022607); signaling (GO:0023052); intracellular monoatomic cation homeostasis (GO:0030003); cellular monovalent inorganic cation homeostasis (GO:0030004); regulation of mitotic metaphase/anaphase transition (GO:0030071); regulation of proteolysis (GO:0030162); protein catabolic process (GO:0030163); regulation of cellular pH (GO:0030641); septin ring organization (GO:0031106); anaphase-promoting complex-dependent catabolic process (GO:0031145); SCF-dependent proteasomal ubiquitin-dependent protein catabolic process (GO:0031146); regulation of cellular metabolic process (GO:0031323); positive regulation of cellular metabolic process (GO:0031325); regulation of cellular catabolic process (GO:0031329); regulation of protein ubiquitination (GO:0031396); positive regulation of protein ubiquitination (GO:0031398); regulation of protein modification process (GO:0031399); positive regulation of protein modification process (GO:0031401); DNA integrity checkpoint signaling (GO:0031570); septin cytoskeleton organization (GO:0032185); protein modification by small protein conjugation (GO:0032446); cytokinetic process (GO:0032506); regulation of organelle organization (GO:0033043); histone H2A ubiquitination (GO:0033522); cellular response to stress (GO:0033554); centromere complex assembly (GO:0034508); histone H2A monoubiquitination (GO:0035518); protein modification process (GO:0036211); regulation of protein catabolic process (GO:0042176); response to chemical (GO:0042221); homeostatic process (GO:0042592); positive regulation of catalytic activity (GO:0043085); proteasome-mediated ubiquitin-dependent protein catabolic process (GO:0043161); macromolecule metabolic process (GO:0043170); regulation of protein-containing complex assembly (GO:0043254); macromolecule modification (GO:0043412); modification-dependent macromolecule catabolic process (GO:0043632); protein-containing complex organization (GO:0043933); cellular component biogenesis (GO:0044085); regulation of cellular component biogenesis (GO:0044087); positive regulation of molecular function (GO:0044093); cellular metabolic process (GO:0044237); primary metabolic process (GO:0044238); cellular catabolic process (GO:0044248); cellular macromolecule metabolic process (GO:0044260); cellular macromolecule catabolic process (GO:0044265); biological process involved in symbiotic interaction (GO:0044403); biological process involved in interspecies interaction between organisms (GO:0044419); multi-organism cellular process (GO:0044764); cell cycle phase transition (GO:0044770); mitotic cell cycle phase transition (GO:0044772); mitotic DNA damage checkpoint signaling (GO:0044773); mitotic DNA integrity checkpoint signaling (GO:0044774); protein neddylation (GO:0045116); negative regulation of cell cycle (GO:0045786); negative regulation of mitotic nuclear division (GO:0045839); negative regulation of mitotic metaphase/anaphase transition (GO:0045841); pH reduction (GO:0045851); organelle fission (GO:0048285); positive regulation of biological process (GO:0048518); negative regulation of biological process (GO:0048519); positive regulation of cellular process (GO:0048522); negative regulation of cellular process (GO:0048523); chemical homeostasis (GO:0048878); regulation of biological process (GO:0050789); regulation of catalytic activity (GO:0050790); regulation of cellular process (GO:0050794); monoatomic ion homeostasis (GO:0050801); response to stimulus (GO:0050896); regulation of cellular component organization (GO:0051128); negative regulation of cellular component organization (GO:0051129); regulation of protein metabolic process (GO:0051246); positive regulation of protein metabolic process (GO:0051247); chromosome organization (GO:0051276); cell division (GO:0051301); G1 phase (GO:0051318); S phase (GO:0051320); interphase (GO:0051325); mitotic interphase (GO:0051329); regulation of ligase activity (GO:0051340); positive regulation of ligase activity (GO:0051351); kinetochore assembly (GO:0051382); kinetochore organization (GO:0051383); positive regulation of ubiquitin-protein ligase activity involved in regulation of mitotic cell cycle transition (GO:0051437); regulation of ubiquitin-protein transferase activity (GO:0051438); regulation of ubiquitin-protein ligase activity involved in mitotic cell cycle (GO:0051439); positive regulation of ubiquitin-protein transferase activity (GO:0051443); intracellular pH reduction (GO:0051452); regulation of intracellular pH (GO:0051453); proteolysis involved in protein catabolic process (GO:0051603); multi-organism process (GO:0051704); cellular response to stimulus (GO:0051716); regulation of cell cycle (GO:0051726); regulation of nuclear division (GO:0051783); negative regulation of nuclear division (GO:0051784); monovalent inorganic cation homeostasis (GO:0055067); monoatomic cation homeostasis (GO:0055080); intracellular chemical homeostasis (GO:0055082); regulation of macromolecule metabolic process (GO:0060255); membrane organization (GO:0061024); protein-containing complex assembly (GO:0065003); protein-DNA complex assembly (GO:0065004); biological regulation (GO:0065007); regulation of biological quality (GO:0065008); regulation of molecular function (GO:0065009); proton-transporting V-type ATPase complex assembly (GO:0070070); proton-transporting two-sector ATPase complex assembly (GO:0070071); vacuolar proton-transporting V-type ATPase complex assembly (GO:0070072); protein complex biogenesis (GO:0070271); protein modification by small protein conjugation or removal (GO:0070647); organelle assembly (GO:0070925); organic substance metabolic process (GO:0071704); protein-DNA complex organization (GO:0071824); cellular component organization or biogenesis (GO:0071840); regulation of primary metabolic process (GO:0080090); organic substance catabolic process (GO:1901575); regulation of cell cycle phase transition (GO:1901987); negative regulation of cell cycle phase transition (GO:1901988); regulation of mitotic cell cycle phase transition (GO:1901990); negative regulation of mitotic cell cycle phase transition (GO:1901991); regulation of metaphase/anaphase transition of cell cycle (GO:1902099); negative regulation of metaphase/anaphase transition of cell cycle (GO:1902100); regulation of ubiquitin-dependent protein catabolic process (GO:2000058); positive regulation of ubiquitin-dependent protein catabolic process (GO:2000060)	molecular_function (GO:0003674); nucleic acid binding (GO:0003676); DNA binding (GO:0003677); DNA replication origin binding (GO:0003688); catalytic activity (GO:0003824); ubiquitin-protein transferase activity (GO:0004842); binding (GO:0005488); protein binding (GO:0005515); kinase activity (GO:0016301); transferase activity (GO:0016740); transferase activity, transferring phosphorus-containing groups (GO:0016772); ligase activity (GO:0016874); ligase activity, forming carbon-nitrogen bonds (GO:0016879); acid-amino acid ligase activity (GO:0016881); centromeric DNA binding (GO:0019237); ubiquitin-like protein transferase activity (GO:0019787); sequence-specific DNA binding (GO:0043565); organic cyclic compound binding (GO:0097159); heterocyclic compound binding (GO:1901363)	ubiquitin ligase complex (GO:0000151); chromosome, centromeric region (GO:0000775); kinetochore (GO:0000776); condensed chromosome, centromeric region (GO:0000779); condensed chromosome (GO:0000793); cellular_component (GO:0005575); intracellular anatomical structure (GO:0005622); cell (GO:0005623); nucleus (GO:0005634); nucleoplasm (GO:0005654); chromosome (GO:0005694); cytoplasm (GO:0005737); cytosol (GO:0005829); SCF ubiquitin ligase complex (GO:0019005); cullin-RING ubiquitin ligase complex (GO:0031461); CBF3 complex (GO:0031518); membrane-enclosed lumen (GO:0031974); nuclear lumen (GO:0031981); protein-containing complex (GO:0032991); organelle (GO:0043226); membrane-bounded organelle (GO:0043227); non-membrane-bounded organelle (GO:0043228); intracellular organelle (GO:0043229); intracellular membrane-bounded organelle (GO:0043231); intracellular non-membrane-bounded organelle (GO:0043232); organelle lumen (GO:0043233); RAVE complex (GO:0043291); organelle part (GO:0044422); intracellular part (GO:0044424); chromosomal part (GO:0044427); nuclear part (GO:0044428); cytoplasmic part (GO:0044444); intracellular organelle part (GO:0044446); cell part (GO:0044464); intracellular organelle lumen (GO:0070013)	OG0012189(4 genes,4 taxa): prev_s_carpocapsae (1 g.); s_carpocapsae (1 g.); s_feltiae (1 g.); s_hermaphroditum (1 g.)	OG0012189(4 genes,4 taxa): L596_g9986(prev_s_carpocapsae) L596_024261(s_carpocapsae) L889_g22593(s_feltiae) Sherm_III.g6245(s_hermaphroditum)	OG0011646(8 genes,8 taxa): c_elegans (1 g.); prev_s_carpocapsae (1 g.); s_carpocapsae (1 g.); s_feltiae (1 g.); s_glaseri (1 g.); s_hermaphroditum (1 g.); s_monticolum (1 g.); s_scapterisci (1 g.)	OG0011646(8 genes,8 taxa): WBGene00004812|Y37H2C.2|skr-6(c_elegans) L596_g9986(prev_s_carpocapsae) L596_024261(s_carpocapsae) L889_g22593(s_feltiae) L893_g22731(s_glaseri) Sherm_III.g6245(s_hermaphroditum) L898_g7245(s_monticolum) L892_g25152(s_scapterisci)	OG0015118(6 genes,6 taxa): s_carpocapsae (1 g.); s_feltiae (1 g.); s_glaseri (1 g.); s_hermaphroditum (1 g.); s_monticolum (1 g.); s_scapterisci (1 g.)	OG0015118(6 genes,6 taxa): L596_024261(s_carpocapsae) L889_g22593(s_feltiae) L893_g22731(s_glaseri) Sherm_III.g6245(s_hermaphroditum) L898_g7245(s_monticolum) L892_g25152(s_scapterisci)
Sherm_III.g6246	A0AA39I683|QR680_013185; A0AA39I6Y8|QR680_013185; A0AA39I788|QR680_013185		1006	990-1006 aa		NCoils: 0.02 (21/990); 0.02 (21/991); 0.02 (21/1006)	SEG: 0.07 (73/991)	ANAPC5 [PF12862.11]	Anaphase-promoting complex subunit 5 [IPR037679]; Anaphase-promoting complex subunit 5 domain [IPR026000]; Tetratricopeptide-like helical domain superfamily [IPR011990]	26.3062	8.83943	1315	452	Inherit from euNOG: embryo development ending in birth or egg hatching	4.11041e+27	multicellular organism development (GO:0007275); regulation of mitotic cell cycle (GO:0007346); biological_process (GO:0008150); embryo development (GO:0009790); embryo development ending in birth or egg hatching (GO:0009792); anaphase-promoting complex-dependent catabolic process (GO:0031145); multicellular organismal process (GO:0032501); developmental process (GO:0032502); positive regulation of mitotic metaphase/anaphase transition (GO:0045842); anatomical structure development (GO:0048856); cell division (GO:0051301); meiotic cell cycle (GO:0051321); regulation of meiotic cell cycle (GO:0051445); protein K11-linked ubiquitination (GO:0070979); regulation of ubiquitin protein ligase activity (GO:1904666)		anaphase-promoting complex (GO:0005680)	OG0012190(4 genes,4 taxa): prev_s_carpocapsae (1 g.); s_carpocapsae (1 g.); s_feltiae (1 g.); s_hermaphroditum (1 g.)	OG0012190(4 genes,4 taxa): L596_g9988(prev_s_carpocapsae) L596_024260(s_carpocapsae) L889_g22594(s_feltiae) Sherm_III.g6246(s_hermaphroditum)	OG0006562(16 genes,13 taxa): b_xylophilus (1 g.); c_elegans (2 g.); h_bacteriophora_Hawdon (1 g.); p_trichosuri (1 g.); prev_s_carpocapsae (1 g.); r_kr3021 (1 g.); s_carpocapsae (1 g.); s_feltiae (1 g.); s_glaseri (2 g.); s_hermaphroditum (1 g.); s_monticolum (2 g.); s_ratti (1 g.); s_scapterisci (1 g.)	OG0006562(16 genes,13 taxa): BXYJ5.060141700(b_xylophilus) WBGene00001583|M163.4|gfi-3(c_elegans) WBGene00013443|Y66D12A.17|such-1(c_elegans) Het_Hawd.g1704(h_bacteriophora_Hawdon) PTRK_0001580800(p_trichosuri) L596_g9988(prev_s_carpocapsae) RSKR_0000377000(r_kr3021) L596_024260(s_carpocapsae) L889_g22594(s_feltiae) L893_g22732(s_glaseri) L893_g22733(s_glaseri) Sherm_III.g6246(s_hermaphroditum) L898_g17132(s_monticolum) L898_g7244(s_monticolum) WBGene00263335(s_ratti) L892_g25153(s_scapterisci)	OG0003932(24 genes,19 taxa): a_suum (1 g.); a_vasorum (1 g.); b_malayi (1 g.); b_xylophilus (1 g.); c_briggsae (3 g.); c_elegans (2 g.); e_vermicularis (1 g.); h_bacteriophora_Hawdon (1 g.); h_contortus (1 g.); p_pacificus (1 g.); r_culicivorax (1 g.); s_carpocapsae (1 g.); s_feltiae (1 g.); s_glaseri (2 g.); s_hermaphroditum (1 g.); s_monticolum (2 g.); s_ratti (1 g.); s_scapterisci (1 g.); t_spiralis (1 g.)	OG0003932(24 genes,19 taxa): AgR003_g230(a_suum) AngVas-scaffold_253-13.7(a_vasorum) WBGene00228479(b_malayi) BXYJ5.060141700(b_xylophilus) WBGene00029523|CBG07492|Cbr-gfi-3(c_briggsae) WBGene00034055|CBG13271|Cbr-such-1(c_briggsae) WBGene00089018|CBG27604(c_briggsae) WBGene00001583|M163.4|gfi-3(c_elegans) WBGene00013443|Y66D12A.17|such-1(c_elegans) EVEC_0000802801(e_vermicularis) Het_Hawd.g1704(h_bacteriophora_Hawdon) HCON_00095275(h_contortus) WBGene00304636|PPA46857(p_pacificus) nRc.2.0.1.g20177(r_culicivorax) L596_024260(s_carpocapsae) L889_g22594(s_feltiae) L893_g22732(s_glaseri) L893_g22733(s_glaseri) Sherm_III.g6246(s_hermaphroditum) L898_g17132(s_monticolum) L898_g7244(s_monticolum) WBGene00263335(s_ratti) L892_g25153(s_scapterisci) Tsp_04910(t_spiralis)
Sherm_III.g6247	A0AA39I6N9|QR680_013186	WBGene00045407|T07D4.5	130	130 aa		NCoils: 0.37 (48/130)			p53 and DNA damage-regulated protein 1 [IPR030482]	0	17.3479	0	55	p53 and DNA-damage regulated 1	NA	protein folding (GO:0006457); biological_process (GO:0008150); metabolic process (GO:0008152); cellular process (GO:0009987); protein metabolic process (GO:0019538); macromolecule metabolic process (GO:0043170); cellular metabolic process (GO:0044237); primary metabolic process (GO:0044238); cellular macromolecule metabolic process (GO:0044260); organic substance metabolic process (GO:0071704)	molecular_function (GO:0003674); binding (GO:0005488); protein binding (GO:0005515); unfolded protein binding (GO:0051082)	cellular_component (GO:0005575); intracellular anatomical structure (GO:0005622); cell (GO:0005623); cytoplasm (GO:0005737); cytosol (GO:0005829); prefoldin complex (GO:0016272); protein-containing complex (GO:0032991); intracellular part (GO:0044424); cytoplasmic part (GO:0044444); cytosolic part (GO:0044445); cell part (GO:0044464)	OG0015065(3 genes,3 taxa): prev_s_carpocapsae (1 g.); s_feltiae (1 g.); s_hermaphroditum (1 g.)	OG0015065(3 genes,3 taxa): L596_g9989(prev_s_carpocapsae) L889_g22595(s_feltiae) Sherm_III.g6247(s_hermaphroditum)	OG0009233(12 genes,12 taxa): b_xylophilus (1 g.); c_elegans (1 g.); p_redivivus (1 g.); p_trichosuri (1 g.); prev_s_carpocapsae (1 g.); r_kr3021 (1 g.); s_feltiae (1 g.); s_glaseri (1 g.); s_hermaphroditum (1 g.); s_monticolum (1 g.); s_ratti (1 g.); s_scapterisci (1 g.)	OG0009233(12 genes,12 taxa): BXYJ5.060086800(b_xylophilus) WBGene00045407|T07D4.5(c_elegans) Pan_g1535(p_redivivus) PTRK_0001104200(p_trichosuri) L596_g9989(prev_s_carpocapsae) RSKR_0000461500(r_kr3021) L889_g22595(s_feltiae) L893_g22734(s_glaseri) Sherm_III.g6247(s_hermaphroditum) L898_g17131(s_monticolum) WBGene00257548(s_ratti) L892_g25154(s_scapterisci)	OG0008361(16 genes,16 taxa): a_suum (1 g.); a_vasorum (1 g.); b_malayi (1 g.); b_xylophilus (1 g.); c_briggsae (1 g.); c_elegans (1 g.); e_vermicularis (1 g.); h_contortus (1 g.); r_culicivorax (1 g.); s_feltiae (1 g.); s_glaseri (1 g.); s_hermaphroditum (1 g.); s_monticolum (1 g.); s_ratti (1 g.); s_scapterisci (1 g.); t_spiralis (1 g.)	OG0008361(16 genes,16 taxa): AgR008_g003(a_suum) AngVas-contig_106-3.20(a_vasorum) WBGene00230046(b_malayi) BXYJ5.060086800(b_xylophilus) WBGene00270467|CBG30143(c_briggsae) WBGene00045407|T07D4.5(c_elegans) EVEC_0000801401(e_vermicularis) HCON_00071455(h_contortus) nRc.2.0.1.g46355(r_culicivorax) L889_g22595(s_feltiae) L893_g22734(s_glaseri) Sherm_III.g6247(s_hermaphroditum) L898_g17131(s_monticolum) WBGene00257548(s_ratti) L892_g25154(s_scapterisci) Tsp_01367(t_spiralis)
Sherm_III.g6248	A0AA39I621|QR680_013187; A0AA39M152|QR680_013187		329	213-329 aa		NCoils: 0.15 (48/329)		Arf [PF00025.25]; GTP_EFTU [PF00009.31]; MMR_HSR1 [PF01926.27]; Ras [PF00071.26]; Roc [PF08477.17]	P-loop containing nucleoside triphosphate hydrolase [IPR027417]; Small GTP-binding protein domain [IPR005225]; Small GTPase [IPR001806]; Small GTPase, Ras-type [IPR020849]	80.6836	75.9991	574	594	Inherit from biNOG: Muscle RAS oncogene homolog	4.01045e+19	nucleobase-containing compound metabolic process (GO:0006139); purine nucleoside catabolic process (GO:0006152); purine nucleotide metabolic process (GO:0006163); GTP catabolic process (GO:0006184); purine nucleotide catabolic process (GO:0006195); cellular aromatic compound metabolic process (GO:0006725); nucleoside phosphate metabolic process (GO:0006753); phosphorus metabolic process (GO:0006793); phosphate-containing compound metabolic process (GO:0006796); nitrogen compound metabolic process (GO:0006807); cell communication (GO:0007154); signal transduction (GO:0007165); small GTPase-mediated signal transduction (GO:0007264); biological_process (GO:0008150); metabolic process (GO:0008152); catabolic process (GO:0009056); nucleoside metabolic process (GO:0009116); nucleotide metabolic process (GO:0009117); ribonucleoside metabolic process (GO:0009119); nucleoside triphosphate metabolic process (GO:0009141); nucleoside triphosphate catabolic process (GO:0009143); purine nucleoside triphosphate metabolic process (GO:0009144); purine nucleoside triphosphate catabolic process (GO:0009146); purine ribonucleotide metabolic process (GO:0009150); purine ribonucleotide catabolic process (GO:0009154); nucleoside catabolic process (GO:0009164); nucleotide catabolic process (GO:0009166); ribonucleoside triphosphate metabolic process (GO:0009199); ribonucleoside triphosphate catabolic process (GO:0009203); purine ribonucleoside triphosphate metabolic process (GO:0009205); purine ribonucleoside triphosphate catabolic process (GO:0009207); ribonucleotide metabolic process (GO:0009259); ribonucleotide catabolic process (GO:0009261); cellular process (GO:0009987); aromatic compound catabolic process (GO:0019439); organophosphate metabolic process (GO:0019637); ribose phosphate metabolic process (GO:0019693); signaling (GO:0023052); cellular nitrogen compound metabolic process (GO:0034641); nucleobase-containing compound catabolic process (GO:0034655); intracellular signal transduction (GO:0035556); purine nucleoside metabolic process (GO:0042278); ribonucleoside catabolic process (GO:0042454); cellular metabolic process (GO:0044237); primary metabolic process (GO:0044238); cellular catabolic process (GO:0044248); cellular nitrogen compound catabolic process (GO:0044270); small molecule metabolic process (GO:0044281); GTP metabolic process (GO:0046039); purine ribonucleoside metabolic process (GO:0046128); purine ribonucleoside catabolic process (GO:0046130); organophosphate catabolic process (GO:0046434); heterocycle metabolic process (GO:0046483); heterocycle catabolic process (GO:0046700); regulation of biological process (GO:0050789); regulation of cellular process (GO:0050794); response to stimulus (GO:0050896); cellular response to stimulus (GO:0051716); nucleobase-containing small molecule metabolic process (GO:0055086); biological regulation (GO:0065007); organic substance metabolic process (GO:0071704); purine-containing compound metabolic process (GO:0072521); purine-containing compound catabolic process (GO:0072523); guanosine-containing compound metabolic process (GO:1901068); guanosine-containing compound catabolic process (GO:1901069); carbohydrate derivative metabolic process (GO:1901135); carbohydrate derivative catabolic process (GO:1901136); nucleoside phosphate catabolic process (GO:1901292); organic cyclic compound metabolic process (GO:1901360); organic cyclic compound catabolic process (GO:1901361); organonitrogen compound metabolic process (GO:1901564); organonitrogen compound catabolic process (GO:1901565); organic substance catabolic process (GO:1901575); glycosyl compound metabolic process (GO:1901657); glycosyl compound catabolic process (GO:1901658)	nucleotide binding (GO:0000166); nucleoside binding (GO:0001882); purine nucleoside binding (GO:0001883); molecular_function (GO:0003674); catalytic activity (GO:0003824); GTPase activity (GO:0003924); binding (GO:0005488); GTP binding (GO:0005525); pyrophosphatase activity (GO:0016462); hydrolase activity (GO:0016787); hydrolase activity, acting on acid anhydrides (GO:0016817); hydrolase activity, acting on acid anhydrides, in phosphorus-containing anhydrides (GO:0016818); purine nucleotide binding (GO:0017076); ribonucleoside triphosphate phosphatase activity (GO:0017111); guanyl nucleotide binding (GO:0019001); ribonucleoside binding (GO:0032549); purine ribonucleoside binding (GO:0032550); ribonucleotide binding (GO:0032553); purine ribonucleotide binding (GO:0032555); guanyl ribonucleotide binding (GO:0032561); purine ribonucleoside triphosphate binding (GO:0035639); small molecule binding (GO:0036094); ion binding (GO:0043167); anion binding (GO:0043168); organic cyclic compound binding (GO:0097159); nucleoside phosphate binding (GO:1901265); heterocyclic compound binding (GO:1901363)	cellular_component (GO:0005575); membrane (GO:0016020)	OG0015066(3 genes,3 taxa): prev_s_carpocapsae (1 g.); s_carpocapsae (1 g.); s_hermaphroditum (1 g.)	OG0015066(3 genes,3 taxa): L596_g9990(prev_s_carpocapsae) L596_024259(s_carpocapsae) Sherm_III.g6248(s_hermaphroditum)	OG0001045(32 genes,16 taxa): b_xylophilus (2 g.); c_elegans (2 g.); g_rostochiensis (2 g.); h_bacteriophora_Hawdon (2 g.); h_glycines (3 g.); p_redivivus (3 g.); p_trichosuri (2 g.); prev_s_carpocapsae (2 g.); r_kr3021 (2 g.); s_carpocapsae (2 g.); s_feltiae (2 g.); s_glaseri (2 g.); s_hermaphroditum (1 g.); s_monticolum (1 g.); s_ratti (2 g.); s_scapterisci (2 g.)	OG0001045(32 genes,16 taxa): BXYJ5.020254100(b_xylophilus) BXYJ5.030099900(b_xylophilus) WBGene00004310|C44C11.1|ras-1(c_elegans) WBGene00004311|F17C8.4|ras-2(c_elegans) Gr22_v10_g17168(g_rostochiensis) Gr22_v10_g6205(g_rostochiensis) Het_Hawd.g1705(h_bacteriophora_Hawdon) Het_Hawd.g5426(h_bacteriophora_Hawdon) Hetgly01165(h_glycines) Hetgly01168(h_glycines) Hetgly09529(h_glycines) Pan_g1645(p_redivivus) Pan_g3506(p_redivivus) Pan_g7684(p_redivivus) PTRK_0000404800(p_trichosuri) PTRK_0001580900(p_trichosuri) L596_g25510(prev_s_carpocapsae) L596_g9990(prev_s_carpocapsae) RSKR_0000632600(r_kr3021) RSKR_0000749400(r_kr3021) L596_024259(s_carpocapsae) L596_942985(s_carpocapsae) L889_g22596(s_feltiae) L889_g24351(s_feltiae) L893_g22735(s_glaseri) L893_g34035(s_glaseri) Sherm_III.g6248(s_hermaphroditum) L898_g17130(s_monticolum) WBGene00263336(s_ratti) WBGene00267286(s_ratti) L892_g19912(s_scapterisci) L892_g25155(s_scapterisci)	OG0001177(41 genes,20 taxa): a_suum (2 g.); a_vasorum (2 g.); b_malayi (2 g.); b_xylophilus (2 g.); c_briggsae (2 g.); c_elegans (2 g.); e_vermicularis (3 g.); g_rostochiensis (1 g.); h_bacteriophora_Hawdon (1 g.); h_contortus (2 g.); h_glycines (2 g.); p_pacificus (1 g.); r_culicivorax (1 g.); s_carpocapsae (3 g.); s_feltiae (2 g.); s_glaseri (3 g.); s_hermaphroditum (2 g.); s_monticolum (3 g.); s_ratti (2 g.); s_scapterisci (3 g.)	OG0001177(41 genes,20 taxa): AgR003_g232(a_suum) AgR015_g105(a_suum) AngVas-contig_672-10.26(a_vasorum) AngVas-scaffold_253-13.1(a_vasorum) WBGene00223021(b_malayi) WBGene00223677(b_malayi) BXYJ5.020254100(b_xylophilus) BXYJ5.030099900(b_xylophilus) WBGene00037496|CBG17997|Cbr-ras-2(c_briggsae) WBGene00039840|CBG20938|Cbr-ras-1(c_briggsae) WBGene00004310|C44C11.1|ras-1(c_elegans) WBGene00004311|F17C8.4|ras-2(c_elegans) EVEC_0000886901(e_vermicularis) EVEC_0000887001(e_vermicularis) EVEC_0000887101(e_vermicularis) Gr22_v10_g17168(g_rostochiensis) Het_Hawd.g1705(h_bacteriophora_Hawdon) HCON_00095265(h_contortus) HCON_00095270(h_contortus) Hetgly01165(h_glycines) Hetgly01168(h_glycines) WBGene00203549|PPA30683|Ppa-ras-1(p_pacificus) nRc.2.0.1.g07089(r_culicivorax) L596_024258(s_carpocapsae) L596_024259(s_carpocapsae) L596_942985(s_carpocapsae) L889_g22596(s_feltiae) L889_g24351(s_feltiae) L893_g22735(s_glaseri) L893_g22736(s_glaseri) L893_g34035(s_glaseri) Sherm_III.g6248(s_hermaphroditum) Sherm_III.g6249(s_hermaphroditum) L898_g17130(s_monticolum) L898_g1821(s_monticolum) L898_g1822(s_monticolum) WBGene00263336(s_ratti) WBGene00267286(s_ratti) L892_g19912(s_scapterisci) L892_g25155(s_scapterisci) L892_g25156(s_scapterisci)
Sherm_III.g6249	A0AA39M1U6|QR680_013188		426	426 aa	TM(8x)		SEG: 0.17 (72/426)	PAP2 [PF01569.25]	Phosphatidic acid phosphatase type 2/haloperoxidase [IPR000326]; Phosphatidic acid phosphatase type 2/haloperoxidase superfamily [IPR036938]	27.0974	14.3062	569	336	Inherit from opiNOG: PAP2 superfamily	NA	sphingolipid metabolic process (GO:0006665); biological_process (GO:0008150); metabolic process (GO:0008152); response to abscisic acid (GO:0009737); phospholipid dephosphorylation (GO:0046839); stomatal closure (GO:0090332)	molecular_function (GO:0003674); catalytic activity (GO:0003824); sphinganine-1-phosphate aldolase activity (GO:0008117); sphingosine-1-phosphate phosphatase activity (GO:0042392)	cellular_component (GO:0005575); endoplasmic reticulum membrane (GO:0005789); membrane (GO:0016020)	OG0012191(4 genes,4 taxa): prev_s_carpocapsae (1 g.); s_carpocapsae (1 g.); s_feltiae (1 g.); s_hermaphroditum (1 g.)	OG0012191(4 genes,4 taxa): L596_g9991(prev_s_carpocapsae) L596_024258(s_carpocapsae) L889_g22596(s_feltiae) Sherm_III.g6249(s_hermaphroditum)	OG0014914(6 genes,6 taxa): prev_s_carpocapsae (1 g.); s_carpocapsae (1 g.); s_glaseri (1 g.); s_hermaphroditum (1 g.); s_monticolum (1 g.); s_scapterisci (1 g.)	OG0014914(6 genes,6 taxa): L596_g9991(prev_s_carpocapsae) L596_024258(s_carpocapsae) L893_g22736(s_glaseri) Sherm_III.g6249(s_hermaphroditum) L898_g1822(s_monticolum) L892_g25156(s_scapterisci)	OG0001177(41 genes,20 taxa): a_suum (2 g.); a_vasorum (2 g.); b_malayi (2 g.); b_xylophilus (2 g.); c_briggsae (2 g.); c_elegans (2 g.); e_vermicularis (3 g.); g_rostochiensis (1 g.); h_bacteriophora_Hawdon (1 g.); h_contortus (2 g.); h_glycines (2 g.); p_pacificus (1 g.); r_culicivorax (1 g.); s_carpocapsae (3 g.); s_feltiae (2 g.); s_glaseri (3 g.); s_hermaphroditum (2 g.); s_monticolum (3 g.); s_ratti (2 g.); s_scapterisci (3 g.)	OG0001177(41 genes,20 taxa): AgR003_g232(a_suum) AgR015_g105(a_suum) AngVas-contig_672-10.26(a_vasorum) AngVas-scaffold_253-13.1(a_vasorum) WBGene00223021(b_malayi) WBGene00223677(b_malayi) BXYJ5.020254100(b_xylophilus) BXYJ5.030099900(b_xylophilus) WBGene00037496|CBG17997|Cbr-ras-2(c_briggsae) WBGene00039840|CBG20938|Cbr-ras-1(c_briggsae) WBGene00004310|C44C11.1|ras-1(c_elegans) WBGene00004311|F17C8.4|ras-2(c_elegans) EVEC_0000886901(e_vermicularis) EVEC_0000887001(e_vermicularis) EVEC_0000887101(e_vermicularis) Gr22_v10_g17168(g_rostochiensis) Het_Hawd.g1705(h_bacteriophora_Hawdon) HCON_00095265(h_contortus) HCON_00095270(h_contortus) Hetgly01165(h_glycines) Hetgly01168(h_glycines) WBGene00203549|PPA30683|Ppa-ras-1(p_pacificus) nRc.2.0.1.g07089(r_culicivorax) L596_024258(s_carpocapsae) L596_024259(s_carpocapsae) L596_942985(s_carpocapsae) L889_g22596(s_feltiae) L889_g24351(s_feltiae) L893_g22735(s_glaseri) L893_g22736(s_glaseri) L893_g34035(s_glaseri) Sherm_III.g6248(s_hermaphroditum) Sherm_III.g6249(s_hermaphroditum) L898_g17130(s_monticolum) L898_g1821(s_monticolum) L898_g1822(s_monticolum) WBGene00263336(s_ratti) WBGene00267286(s_ratti) L892_g19912(s_scapterisci) L892_g25155(s_scapterisci) L892_g25156(s_scapterisci)
Sherm_III.g6250	A0AA39M1V8|QR680_013189; A0AA39M228|QR680_013189		289	176-289 aa			SEG: 0.12 (35/289)	Ribosomal_S2 [PF00318.24]	Small ribosomal subunit protein uS2 [IPR001865]; Small ribosomal subunit protein uS2, conserved site [IPR018130]; Small ribosomal subunit protein uS2, eukaryotic [IPR027498]; Small ribosomal subunit protein uS2, eukaryotic/archaeal [IPR005707]; Small ribosomal subunit protein uS2, flavodoxin-like domain superfamily [IPR023591]	1541.74	848.392	23292	15528	Required for the assembly and or stability of the 40S ribosomal subunit. Required for the processing of the 20S rRNA- precursor to mature 18S rRNA in a late step of the maturation of 40S ribosomal subunits (By similarity)	3010	reproduction (GO:0000003); ribosomal small subunit assembly (GO:0000028); endonucleolytic cleavage in ITS1 to separate SSU-rRNA from 5.8S rRNA and LSU-rRNA from tricistronic rRNA transcript (SSU-rRNA, 5.8S rRNA, LSU-rRNA) (GO:0000447); maturation of 5.8S rRNA (GO:0000460); endonucleolytic cleavage to generate mature 3'-end of SSU-rRNA from (SSU-rRNA, 5.8S rRNA, LSU-rRNA) (GO:0000461); maturation of SSU-rRNA from tricistronic rRNA transcript (SSU-rRNA, 5.8S rRNA, LSU-rRNA) (GO:0000462); maturation of 5.8S rRNA from tricistronic rRNA transcript (SSU-rRNA, 5.8S rRNA, LSU-rRNA) (GO:0000466); cleavage involved in rRNA processing (GO:0000469); endonucleolytic cleavage involved in rRNA processing (GO:0000478); endonucleolytic cleavage of tricistronic rRNA transcript (SSU-rRNA, 5.8S rRNA, LSU-rRNA) (GO:0000479); nematode larval development (GO:0002119); larval development (GO:0002164); cytoplasmic translation (GO:0002181); developmental process involved in reproduction (GO:0003006); nucleobase-containing compound metabolic process (GO:0006139); rRNA processing (GO:0006364); RNA processing (GO:0006396); RNA localization (GO:0006403); RNA export from nucleus (GO:0006405); rRNA export from nucleus (GO:0006407); translation (GO:0006412); cellular aromatic compound metabolic process (GO:0006725); nitrogen compound metabolic process (GO:0006807); transport (GO:0006810); nucleocytoplasmic transport (GO:0006913); apoptotic process (GO:0006915); organelle organization (GO:0006996); multicellular organism development (GO:0007275); sex differentiation (GO:0007548); biological_process (GO:0008150); metabolic process (GO:0008152); cell death (GO:0008219); biosynthetic process (GO:0009058); macromolecule biosynthetic process (GO:0009059); embryo development (GO:0009790); post-embryonic development (GO:0009791); embryo development ending in birth or egg hatching (GO:0009792); cellular process (GO:0009987); gene expression (GO:0010467); programmed cell death (GO:0012501); nucleobase-containing compound transport (GO:0015931); cellular component organization (GO:0016043); RNA metabolic process (GO:0016070); rRNA metabolic process (GO:0016072); death (GO:0016265); cytosolic transport (GO:0016482); molting cycle, collagen and cuticulin-based cuticle (GO:0018996); protein metabolic process (GO:0019538); reproductive process (GO:0022414); cellular component assembly (GO:0022607); ribonucleoprotein complex biogenesis (GO:0022613); protein-RNA complex assembly (GO:0022618); maturation of SSU-rRNA (GO:0030490); RNA 3'-end processing (GO:0031123); rRNA 3'-end processing (GO:0031125); multicellular organismal process (GO:0032501); developmental process (GO:0032502); macromolecule localization (GO:0033036); ncRNA processing (GO:0034470); cellular nitrogen compound metabolic process (GO:0034641); cellular macromolecule biosynthetic process (GO:0034645); ncRNA metabolic process (GO:0034660); growth (GO:0040007); regulation of growth (GO:0040008); regulation of growth rate (GO:0040009); positive regulation of growth rate (GO:0040010); hermaphrodite genitalia development (GO:0040035); ribosome biogenesis (GO:0042254); ribosome assembly (GO:0042255); ribosomal small subunit biogenesis (GO:0042274); molting cycle (GO:0042303); macromolecule metabolic process (GO:0043170); regulatory ncRNA 3'-end processing (GO:0043628); protein-containing complex organization (GO:0043933); cellular component biogenesis (GO:0044085); cellular metabolic process (GO:0044237); primary metabolic process (GO:0044238); cellular biosynthetic process (GO:0044249); cellular macromolecule metabolic process (GO:0044260); positive regulation of growth (GO:0045927); heterocycle metabolic process (GO:0046483); intracellular transport (GO:0046907); animal organ development (GO:0048513); positive regulation of biological process (GO:0048518); reproductive structure development (GO:0048608); system development (GO:0048731); genitalia development (GO:0048806); anatomical structure development (GO:0048856); nucleic acid transport (GO:0050657); RNA transport (GO:0050658); regulation of biological process (GO:0050789); rRNA transport (GO:0051029); nuclear export (GO:0051168); nuclear transport (GO:0051169); localization (GO:0051179); establishment of localization (GO:0051234); establishment of RNA localization (GO:0051236); cellular localization (GO:0051641); establishment of localization in cell (GO:0051649); reproductive system development (GO:0061458); protein-containing complex assembly (GO:0065003); biological regulation (GO:0065007); organelle assembly (GO:0070925); organic substance transport (GO:0071702); organic substance metabolic process (GO:0071704); nitrogen compound transport (GO:0071705); protein-RNA complex organization (GO:0071826); cellular component organization or biogenesis (GO:0071840); nucleic acid metabolic process (GO:0090304); nucleic acid phosphodiester bond hydrolysis (GO:0090305); RNA phosphodiester bond hydrolysis (GO:0090501); RNA phosphodiester bond hydrolysis, endonucleolytic (GO:0090502); organic cyclic compound metabolic process (GO:1901360); organic substance biosynthetic process (GO:1901576)	molecular_function (GO:0003674); structural constituent of ribosome (GO:0003735); structural molecule activity (GO:0005198); binding (GO:0005488); protein binding (GO:0005515)	cellular_component (GO:0005575); intracellular anatomical structure (GO:0005622); cell (GO:0005623); cytoplasm (GO:0005737); cytosol (GO:0005829); ribosome (GO:0005840); small ribosomal subunit (GO:0015935); cytosolic ribosome (GO:0022626); cytosolic small ribosomal subunit (GO:0022627); preribosome (GO:0030684); 90S preribosome (GO:0030686); protein-containing complex (GO:0032991); organelle (GO:0043226); non-membrane-bounded organelle (GO:0043228); intracellular organelle (GO:0043229); intracellular non-membrane-bounded organelle (GO:0043232); ribosomal subunit (GO:0044391); organelle part (GO:0044422); intracellular part (GO:0044424); cytoplasmic part (GO:0044444); cytosolic part (GO:0044445); intracellular organelle part (GO:0044446); cell part (GO:0044464)	OG0000898(10 genes,4 taxa): prev_s_carpocapsae (3 g.); s_carpocapsae (3 g.); s_feltiae (2 g.); s_hermaphroditum (2 g.)	OG0000898(10 genes,4 taxa): L596_g7779(prev_s_carpocapsae) L596_g8123(prev_s_carpocapsae) L596_g9992(prev_s_carpocapsae) L596_008523(s_carpocapsae) L596_010659(s_carpocapsae) L596_024257(s_carpocapsae) L889_g21566(s_feltiae) L889_g21568(s_feltiae) Sherm_III.g6250(s_hermaphroditum) Sherm_N.g12026(s_hermaphroditum)	OG0001676(26 genes,16 taxa): b_xylophilus (1 g.); c_elegans (1 g.); g_rostochiensis (2 g.); h_bacteriophora_Hawdon (1 g.); h_glycines (3 g.); p_redivivus (1 g.); p_trichosuri (1 g.); prev_s_carpocapsae (3 g.); r_kr3021 (1 g.); s_carpocapsae (3 g.); s_feltiae (1 g.); s_glaseri (1 g.); s_hermaphroditum (2 g.); s_monticolum (1 g.); s_ratti (1 g.); s_scapterisci (3 g.)	OG0001676(26 genes,16 taxa): BXYJ5.040083400(b_xylophilus) WBGene00004469|B0393.1|rpsa-1(c_elegans) Gr22_v10_g10018(g_rostochiensis) Gr22_v10_g13963(g_rostochiensis) Het_Hawd.g1706(h_bacteriophora_Hawdon) Hetgly03404(h_glycines) Hetgly03447(h_glycines) Hetgly03498(h_glycines) Pan_g18684(p_redivivus) PTRK_0001580500(p_trichosuri) L596_g7779(prev_s_carpocapsae) L596_g8123(prev_s_carpocapsae) L596_g9992(prev_s_carpocapsae) RSKR_0000376700(r_kr3021) L596_008523(s_carpocapsae) L596_010659(s_carpocapsae) L596_024257(s_carpocapsae) L889_g21568(s_feltiae) L893_g22737(s_glaseri) Sherm_III.g6250(s_hermaphroditum) Sherm_N.g12026(s_hermaphroditum) L898_g1823(s_monticolum) WBGene00263332(s_ratti) L892_g12267(s_scapterisci) L892_g25157(s_scapterisci) L892_g8412(s_scapterisci)	OG0002244(30 genes,21 taxa): a_suum (1 g.); a_vasorum (1 g.); b_malayi (1 g.); b_xylophilus (1 g.); c_briggsae (1 g.); c_elegans (1 g.); e_vermicularis (1 g.); g_rostochiensis (2 g.); h_bacteriophora_Hawdon (1 g.); h_contortus (1 g.); h_glycines (3 g.); p_pacificus (1 g.); r_culicivorax (1 g.); s_carpocapsae (3 g.); s_feltiae (2 g.); s_glaseri (1 g.); s_hermaphroditum (2 g.); s_monticolum (1 g.); s_ratti (1 g.); s_scapterisci (3 g.); t_spiralis (1 g.)	OG0002244(30 genes,21 taxa): AgR003_g407(a_suum) AngVas-scaffold_253-12.15(a_vasorum) WBGene00222044(b_malayi) BXYJ5.040083400(b_xylophilus) WBGene00037493|CBG17994|Cbr-rps-0(c_briggsae) WBGene00004469|B0393.1|rpsa-1(c_elegans) EVEC_0000383401(e_vermicularis) Gr22_v10_g10018(g_rostochiensis) Gr22_v10_g13963(g_rostochiensis) Het_Hawd.g1706(h_bacteriophora_Hawdon) HCON_00095260(h_contortus) Hetgly03404(h_glycines) Hetgly03447(h_glycines) Hetgly03498(h_glycines) WBGene00114683|PPA25129|Ppa-rps-0(p_pacificus) nRc.2.0.1.g21276(r_culicivorax) L596_008523(s_carpocapsae) L596_010659(s_carpocapsae) L596_024257(s_carpocapsae) L889_g21566(s_feltiae) L889_g21568(s_feltiae) L893_g22737(s_glaseri) Sherm_III.g6250(s_hermaphroditum) Sherm_N.g12026(s_hermaphroditum) L898_g1823(s_monticolum) WBGene00263332(s_ratti) L892_g12267(s_scapterisci) L892_g25157(s_scapterisci) L892_g8412(s_scapterisci) Tsp_00726(t_spiralis)
Sherm_III.g6251	A0AA39I4N5|QR680_013190; A0AA39M243|QR680_013190	WBGene00017301|F09F7.4|hach-1	389	384-389 aa				ECH_1 [PF00378.24]; ECH_2 [PF16113.9]	ClpP/crotonase-like domain superfamily [IPR029045]; Enoyl-CoA hydratase/isomerase domain [IPR045004]; Enoyl-CoA hydratase/isomerase, HIBYL-CoA-H type [IPR032259]	121.649	48.9191	1930	968	Enoyl-CoA hydratase/isomerase family	2804106401100	multicellular organism development (GO:0007275); biological_process (GO:0008150); metabolic process (GO:0008152); embryo development (GO:0009790); embryo development ending in birth or egg hatching (GO:0009792); multicellular organismal process (GO:0032501); developmental process (GO:0032502); regulation of growth (GO:0040008); regulation of growth rate (GO:0040009); positive regulation of growth rate (GO:0040010); positive regulation of growth (GO:0045927); positive regulation of biological process (GO:0048518); anatomical structure development (GO:0048856); regulation of biological process (GO:0050789); biological regulation (GO:0065007)	molecular_function (GO:0003674); catalytic activity (GO:0003824); isomerase activity (GO:0016853)		OG0012192(4 genes,4 taxa): prev_s_carpocapsae (1 g.); s_carpocapsae (1 g.); s_feltiae (1 g.); s_hermaphroditum (1 g.)	OG0012192(4 genes,4 taxa): L596_g9993(prev_s_carpocapsae) L596_024256(s_carpocapsae) L889_g21565(s_feltiae) Sherm_III.g6251(s_hermaphroditum)	OG0006020(16 genes,16 taxa): b_xylophilus (1 g.); c_elegans (1 g.); g_rostochiensis (1 g.); h_bacteriophora_Hawdon (1 g.); h_glycines (1 g.); p_redivivus (1 g.); p_trichosuri (1 g.); prev_s_carpocapsae (1 g.); r_kr3021 (1 g.); s_carpocapsae (1 g.); s_feltiae (1 g.); s_glaseri (1 g.); s_hermaphroditum (1 g.); s_monticolum (1 g.); s_ratti (1 g.); s_scapterisci (1 g.)	OG0006020(16 genes,16 taxa): BXYJ5.030100100(b_xylophilus) WBGene00017301|F09F7.4|hach-1(c_elegans) Gr22_v10_g15829(g_rostochiensis) Het_Hawd.g10793(h_bacteriophora_Hawdon) Hetgly07488(h_glycines) Pan_g3507(p_redivivus) PTRK_0000421100(p_trichosuri) L596_g9993(prev_s_carpocapsae) RSKR_0000921400(r_kr3021) L596_024256(s_carpocapsae) L889_g21565(s_feltiae) L893_g22738(s_glaseri) Sherm_III.g6251(s_hermaphroditum) L898_g1824(s_monticolum) WBGene00259388(s_ratti) L892_g25158(s_scapterisci)	OG0005647(21 genes,21 taxa): a_suum (1 g.); a_vasorum (1 g.); b_malayi (1 g.); b_xylophilus (1 g.); c_briggsae (1 g.); c_elegans (1 g.); e_vermicularis (1 g.); g_rostochiensis (1 g.); h_bacteriophora_Hawdon (1 g.); h_contortus (1 g.); h_glycines (1 g.); p_pacificus (1 g.); r_culicivorax (1 g.); s_carpocapsae (1 g.); s_feltiae (1 g.); s_glaseri (1 g.); s_hermaphroditum (1 g.); s_monticolum (1 g.); s_ratti (1 g.); s_scapterisci (1 g.); t_spiralis (1 g.)	OG0005647(21 genes,21 taxa): AgR003_g408(a_suum) AngVas-scaffold_159-1.19(a_vasorum) WBGene00223498(b_malayi) BXYJ5.030100100(b_xylophilus) WBGene00042251|CBG24044|Cbr-hach-1(c_briggsae) WBGene00017301|F09F7.4|hach-1(c_elegans) EVEC_0000383501(e_vermicularis) Gr22_v10_g15829(g_rostochiensis) Het_Hawd.g10793(h_bacteriophora_Hawdon) HCON_00087680(h_contortus) Hetgly07488(h_glycines) WBGene00276018|PPA37649|Ppa-hach-1(p_pacificus) nRc.2.0.1.g07315(r_culicivorax) L596_024256(s_carpocapsae) L889_g21565(s_feltiae) L893_g22738(s_glaseri) Sherm_III.g6251(s_hermaphroditum) L898_g1824(s_monticolum) WBGene00259388(s_ratti) L892_g25158(s_scapterisci) Tsp_02189(t_spiralis)
Sherm_III.g6252	A0AA39I4N6|QR680_013191	WBGene00011953|T23F11.1|ppm-2	395	395 aa			SEG: 0.07 (28/395)	PP2C [PF00481.25]	PPM-type phosphatase, divalent cation binding [IPR000222]; PPM-type phosphatase-like domain [IPR001932]; PPM-type phosphatase-like domain superfamily [IPR036457]; Protein phosphatase 2C [IPR015655]	150.78	77.9411	2489	1580	PP2Cc	NA	protein dephosphorylation (GO:0006470); phosphorus metabolic process (GO:0006793); phosphate-containing compound metabolic process (GO:0006796); biological_process (GO:0008150); metabolic process (GO:0008152); cellular process (GO:0009987); dephosphorylation (GO:0016311); protein metabolic process (GO:0019538); negative regulation of axon extension (GO:0030517); protein modification process (GO:0036211); macromolecule metabolic process (GO:0043170); macromolecule modification (GO:0043412); cellular metabolic process (GO:0044237); primary metabolic process (GO:0044238); cellular macromolecule metabolic process (GO:0044260); positive regulation of synapse assembly (GO:0051965); organic substance metabolic process (GO:0071704)	molecular_function (GO:0003674); catalytic activity (GO:0003824); phosphoprotein phosphatase activity (GO:0004721); protein serine/threonine phosphatase activity (GO:0004722); binding (GO:0005488); hydrolase activity (GO:0016787); hydrolase activity, acting on ester bonds (GO:0016788); phosphatase activity (GO:0016791); myosin phosphatase activity (GO:0017018); ubiquitin protein ligase binding (GO:0031625); phosphoric ester hydrolase activity (GO:0042578); ion binding (GO:0043167); cation binding (GO:0043169); metal ion binding (GO:0046872)	presynaptic active zone (GO:0048786)	OG0012193(4 genes,4 taxa): prev_s_carpocapsae (1 g.); s_carpocapsae (1 g.); s_feltiae (1 g.); s_hermaphroditum (1 g.)	OG0012193(4 genes,4 taxa): L596_g9996(prev_s_carpocapsae) L596_024254(s_carpocapsae) L889_g21564(s_feltiae) Sherm_III.g6252(s_hermaphroditum)	OG0004118(18 genes,16 taxa): b_xylophilus (1 g.); c_elegans (1 g.); g_rostochiensis (1 g.); h_bacteriophora_Hawdon (1 g.); h_glycines (1 g.); p_redivivus (2 g.); p_trichosuri (1 g.); prev_s_carpocapsae (1 g.); r_kr3021 (1 g.); s_carpocapsae (1 g.); s_feltiae (1 g.); s_glaseri (2 g.); s_hermaphroditum (1 g.); s_monticolum (1 g.); s_ratti (1 g.); s_scapterisci (1 g.)	OG0004118(18 genes,16 taxa): BXYJ5.030101100(b_xylophilus) WBGene00011953|T23F11.1|ppm-2(c_elegans) Gr22_v10_g18738(g_rostochiensis) Het_Hawd.g491(h_bacteriophora_Hawdon) Hetgly17639(h_glycines) Pan_g13153(p_redivivus) Pan_g4566(p_redivivus) PTRK_0001560100(p_trichosuri) L596_g9996(prev_s_carpocapsae) RSKR_0001016700(r_kr3021) L596_024254(s_carpocapsae) L889_g21564(s_feltiae) L893_g22739(s_glaseri) L893_g22740(s_glaseri) Sherm_III.g6252(s_hermaphroditum) L898_g8248(s_monticolum) WBGene00262616(s_ratti) L892_g25159(s_scapterisci)	OG0005015(22 genes,20 taxa): a_suum (1 g.); a_vasorum (1 g.); b_malayi (1 g.); b_xylophilus (1 g.); c_briggsae (1 g.); c_elegans (1 g.); e_vermicularis (1 g.); g_rostochiensis (1 g.); h_bacteriophora_Hawdon (1 g.); h_contortus (1 g.); h_glycines (1 g.); r_culicivorax (1 g.); s_carpocapsae (1 g.); s_feltiae (1 g.); s_glaseri (2 g.); s_hermaphroditum (1 g.); s_monticolum (1 g.); s_ratti (1 g.); s_scapterisci (1 g.); t_spiralis (2 g.)	OG0005015(22 genes,20 taxa): AgR003_g409(a_suum) AngVas-scaffold_253-25.22(a_vasorum) WBGene00255463(b_malayi) BXYJ5.030101100(b_xylophilus) WBGene00037522|CBG18025|Cbr-ppm-2(c_briggsae) WBGene00011953|T23F11.1|ppm-2(c_elegans) EVEC_0000383601(e_vermicularis) Gr22_v10_g18738(g_rostochiensis) Het_Hawd.g491(h_bacteriophora_Hawdon) HCON_00069840(h_contortus) Hetgly17639(h_glycines) nRc.2.0.1.g24585(r_culicivorax) L596_024254(s_carpocapsae) L889_g21564(s_feltiae) L893_g22739(s_glaseri) L893_g22740(s_glaseri) Sherm_III.g6252(s_hermaphroditum) L898_g8248(s_monticolum) WBGene00262616(s_ratti) L892_g25159(s_scapterisci) Tsp_02321(t_spiralis) Tsp_02327(t_spiralis)
Sherm_III.g6253	A0AA39I4N4|QR680_013192	WBGene00021847|Y54F10AL.1	300	300 aa	SigP+TM(6x)		SEG: 0.13 (40/300)	UPF0016 [PF01169.23]	GDT1-like [IPR001727]	239.991	435.145	2153	4899	Uncharacterized protein family UPF0016	NA			cellular_component (GO:0005575); membrane (GO:0016020); intrinsic component of membrane (GO:0031224); membrane part (GO:0044425)	OG0012194(4 genes,4 taxa): prev_s_carpocapsae (1 g.); s_carpocapsae (1 g.); s_feltiae (1 g.); s_hermaphroditum (1 g.)	OG0012194(4 genes,4 taxa): L596_g9997(prev_s_carpocapsae) L596_024253(s_carpocapsae) L889_g21563(s_feltiae) Sherm_III.g6253(s_hermaphroditum)	OG0004953(17 genes,16 taxa): b_xylophilus (1 g.); c_elegans (1 g.); g_rostochiensis (2 g.); h_bacteriophora_Hawdon (1 g.); h_glycines (1 g.); p_redivivus (1 g.); p_trichosuri (1 g.); prev_s_carpocapsae (1 g.); r_kr3021 (1 g.); s_carpocapsae (1 g.); s_feltiae (1 g.); s_glaseri (1 g.); s_hermaphroditum (1 g.); s_monticolum (1 g.); s_ratti (1 g.); s_scapterisci (1 g.)	OG0004953(17 genes,16 taxa): BXYJ5.030101200(b_xylophilus) WBGene00021847|Y54F10AL.1(c_elegans) Gr22_v10_g18739(g_rostochiensis) Gr22_v10_g3783(g_rostochiensis) Het_Hawd.g2481(h_bacteriophora_Hawdon) Hetgly17640(h_glycines) Pan_g4567(p_redivivus) PTRK_0001560000(p_trichosuri) L596_g9997(prev_s_carpocapsae) RSKR_0001016800(r_kr3021) L596_024253(s_carpocapsae) L889_g21563(s_feltiae) L893_g22741(s_glaseri) Sherm_III.g6253(s_hermaphroditum) L898_g8250(s_monticolum) WBGene00262617(s_ratti) L892_g25160(s_scapterisci)	OG0003481(25 genes,21 taxa): a_suum (1 g.); a_vasorum (1 g.); b_malayi (1 g.); b_xylophilus (1 g.); c_briggsae (1 g.); c_elegans (1 g.); e_vermicularis (1 g.); g_rostochiensis (2 g.); h_bacteriophora_Hawdon (1 g.); h_contortus (1 g.); h_glycines (1 g.); p_pacificus (4 g.); r_culicivorax (1 g.); s_carpocapsae (1 g.); s_feltiae (1 g.); s_glaseri (1 g.); s_hermaphroditum (1 g.); s_monticolum (1 g.); s_ratti (1 g.); s_scapterisci (1 g.); t_spiralis (1 g.)	OG0003481(25 genes,21 taxa): AgR003_g410(a_suum) AngVas-contig_88-12.10(a_vasorum) WBGene00227068(b_malayi) BXYJ5.030101200(b_xylophilus) WBGene00035827|CBG15669(c_briggsae) WBGene00021847|Y54F10AL.1(c_elegans) EVEC_0000206501(e_vermicularis) Gr22_v10_g18739(g_rostochiensis) Gr22_v10_g3783(g_rostochiensis) Het_Hawd.g2481(h_bacteriophora_Hawdon) HCON_00067840(h_contortus) Hetgly17640(h_glycines) WBGene00096426|PPA06872(p_pacificus) WBGene00114610|PPA25056(p_pacificus) WBGene00202691|PPA29822(p_pacificus) WBGene00277710|PPA39341(p_pacificus) nRc.2.0.1.g38837(r_culicivorax) L596_024253(s_carpocapsae) L889_g21563(s_feltiae) L893_g22741(s_glaseri) Sherm_III.g6253(s_hermaphroditum) L898_g8250(s_monticolum) WBGene00262617(s_ratti) L892_g25160(s_scapterisci) Tsp_01372(t_spiralis)
Sherm_III.g6254	A0AA39I4N8|QR680_013193; A0AA39I7G9|QR680_013193	WBGene00010540|K03H1.5|dec-7	1914	538-1914 aa	TM(2x)		SEG: 0.02 (29/1914)	AMOP [PF03782.21]; NIDO [PF06119.18]; PK_Tyr_Ser-Thr [PF07714.21]; Pkinase [PF00069.29]; Sushi [PF00084.24]; VWD [PF00094.29]	AMOP domain [IPR005533]; Epithelial Barrier and Cell Signaling Protein [IPR051495]; Immunoglobulin E-set [IPR014756]; Immunoglobulin-like fold [IPR013783]; NIDO domain [IPR003886]; Protein kinase domain [IPR000719]; Protein kinase, ATP binding site [IPR017441]; Protein kinase-like domain superfamily [IPR011009]; Serine/Threonine Kinase AGC, catalytic domain [IPR045270]; Serine/threonine-protein kinase, active site [IPR008271]; Sushi/SCR/CCP domain [IPR000436]; Sushi/SCR/CCP superfamily [IPR035976]; von Willebrand factor, type D domain [IPR001846]	25.8585	12.1454	3832	1874	AMOP domain; Protein tyrosine kinase	NA	protein phosphorylation (GO:0006468); phosphorus metabolic process (GO:0006793); phosphate-containing compound metabolic process (GO:0006796); cell adhesion (GO:0007155); cell-matrix adhesion (GO:0007160); biological_process (GO:0008150); metabolic process (GO:0008152); cellular process (GO:0009987); phosphorylation (GO:0016310); protein metabolic process (GO:0019538); biological adhesion (GO:0022610); cell-substrate adhesion (GO:0031589); protein modification process (GO:0036211); negative regulation of vulval development (GO:0040027); regulation of vulval development (GO:0040028); macromolecule metabolic process (GO:0043170); macromolecule modification (GO:0043412); cellular metabolic process (GO:0044237); primary metabolic process (GO:0044238); cellular macromolecule metabolic process (GO:0044260); negative regulation of biological process (GO:0048519); regulation of post-embryonic development (GO:0048580); negative regulation of post-embryonic development (GO:0048581); regulation of biological process (GO:0050789); regulation of developmental process (GO:0050793); negative regulation of developmental process (GO:0051093); regulation of multicellular organismal process (GO:0051239); negative regulation of multicellular organismal process (GO:0051241); regulation of nematode larval development (GO:0061062); negative regulation of nematode larval development (GO:0061064); biological regulation (GO:0065007); organic substance metabolic process (GO:0071704); regulation of multicellular organismal development (GO:2000026)	nucleotide binding (GO:0000166); nucleoside binding (GO:0001882); purine nucleoside binding (GO:0001883); molecular_function (GO:0003674); catalytic activity (GO:0003824); protein kinase activity (GO:0004672); protein serine/threonine kinase activity (GO:0004674); binding (GO:0005488); ATP binding (GO:0005524); kinase activity (GO:0016301); transferase activity (GO:0016740); transferase activity, transferring phosphorus-containing groups (GO:0016772); phosphotransferase activity, alcohol group as acceptor (GO:0016773); purine nucleotide binding (GO:0017076); adenyl nucleotide binding (GO:0030554); ribonucleoside binding (GO:0032549); purine ribonucleoside binding (GO:0032550); ribonucleotide binding (GO:0032553); purine ribonucleotide binding (GO:0032555); adenyl ribonucleotide binding (GO:0032559); purine ribonucleoside triphosphate binding (GO:0035639); small molecule binding (GO:0036094); ion binding (GO:0043167); anion binding (GO:0043168); organic cyclic compound binding (GO:0097159); nucleoside phosphate binding (GO:1901265); heterocyclic compound binding (GO:1901363)	cellular_component (GO:0005575); extracellular space (GO:0005615); membrane (GO:0016020); intrinsic component of membrane (GO:0031224); membrane part (GO:0044425)	OG0012195(4 genes,4 taxa): prev_s_carpocapsae (1 g.); s_carpocapsae (1 g.); s_feltiae (1 g.); s_hermaphroditum (1 g.)	OG0012195(4 genes,4 taxa): L596_g9999(prev_s_carpocapsae) L596_024251(s_carpocapsae) L889_g21561(s_feltiae) Sherm_III.g6254(s_hermaphroditum)	OG0001299(29 genes,14 taxa): b_xylophilus (2 g.); c_elegans (1 g.); h_bacteriophora_Hawdon (3 g.); p_redivivus (2 g.); p_trichosuri (3 g.); prev_s_carpocapsae (1 g.); r_kr3021 (4 g.); s_carpocapsae (1 g.); s_feltiae (1 g.); s_glaseri (4 g.); s_hermaphroditum (1 g.); s_monticolum (1 g.); s_ratti (4 g.); s_scapterisci (1 g.)	OG0001299(29 genes,14 taxa): BXYJ5.010109200(b_xylophilus) BXYJ5.030070700(b_xylophilus) WBGene00010540|K03H1.5|dec-7(c_elegans) Het_Hawd.g10047(h_bacteriophora_Hawdon) Het_Hawd.g4117(h_bacteriophora_Hawdon) Het_Hawd.g6465(h_bacteriophora_Hawdon) Pan_g155(p_redivivus) Pan_g6984(p_redivivus) PTRK_0000654200(p_trichosuri) PTRK_0000874000(p_trichosuri) PTRK_0001321000(p_trichosuri) L596_g9999(prev_s_carpocapsae) RSKR_0000226600(r_kr3021) RSKR_0000281500(r_kr3021) RSKR_0000958300(r_kr3021) RSKR_0000958400(r_kr3021) L596_024251(s_carpocapsae) L889_g21561(s_feltiae) L893_g22743(s_glaseri) L893_g22744(s_glaseri) L893_g22745(s_glaseri) L893_g22746(s_glaseri) Sherm_III.g6254(s_hermaphroditum) L898_g8252(s_monticolum) WBGene00256205(s_ratti) WBGene00256208(s_ratti) WBGene00259578(s_ratti) WBGene00262683(s_ratti) L892_g25164(s_scapterisci)	OG0001560(36 genes,15 taxa): a_vasorum (1 g.); b_xylophilus (2 g.); c_briggsae (1 g.); c_elegans (1 g.); h_bacteriophora_Hawdon (3 g.); h_contortus (4 g.); r_culicivorax (7 g.); s_carpocapsae (1 g.); s_feltiae (1 g.); s_glaseri (3 g.); s_hermaphroditum (1 g.); s_monticolum (1 g.); s_ratti (4 g.); s_scapterisci (1 g.); t_spiralis (5 g.)	OG0001560(36 genes,15 taxa): AngVas-contig_165-1.3(a_vasorum) BXYJ5.010109200(b_xylophilus) BXYJ5.030070700(b_xylophilus) WBGene00031437|CBG09941(c_briggsae) WBGene00010540|K03H1.5|dec-7(c_elegans) Het_Hawd.g10047(h_bacteriophora_Hawdon) Het_Hawd.g4117(h_bacteriophora_Hawdon) Het_Hawd.g6465(h_bacteriophora_Hawdon) HCON_00022220(h_contortus) HCON_00022230(h_contortus) HCON_00072670(h_contortus) HCON_00089120(h_contortus) nRc.2.0.1.g01919(r_culicivorax) nRc.2.0.1.g04491(r_culicivorax) nRc.2.0.1.g18078(r_culicivorax) nRc.2.0.1.g19808(r_culicivorax) nRc.2.0.1.g19809(r_culicivorax) nRc.2.0.1.g19810(r_culicivorax) nRc.2.0.1.g30050(r_culicivorax) L596_024251(s_carpocapsae) L889_g21561(s_feltiae) L893_g22744(s_glaseri) L893_g22745(s_glaseri) L893_g22746(s_glaseri) Sherm_III.g6254(s_hermaphroditum) L898_g8252(s_monticolum) WBGene00256205(s_ratti) WBGene00256208(s_ratti) WBGene00259578(s_ratti) WBGene00262683(s_ratti) L892_g25164(s_scapterisci) Tsp_02209(t_spiralis) Tsp_03032(t_spiralis) Tsp_09081.1(t_spiralis) Tsp_09088.1(t_spiralis) Tsp_13562(t_spiralis)
Sherm_III.g6255	A0AA39I692|QR680_013194; A0AA39I799|QR680_013194	WBGene00013225|Y56A3A.2	625	602-625 aa	SigP+TM(8x); TM(8x)		SEG: 0.17 (100/602)	Peptidase_M50 [PF02163.26]	Membrane-bound transcription factor site-2 protease [IPR001193]; Peptidase M50 [IPR008915]	16.2811	12.1442	574	450	Peptidase family M50	4141	proteolysis (GO:0006508); multicellular organism development (GO:0007275); nervous system development (GO:0007399); axonal fasciculation (GO:0007413); cell recognition (GO:0008037); neuron recognition (GO:0008038); biological_process (GO:0008150); metabolic process (GO:0008152); cellular process (GO:0009987); cellular component organization (GO:0016043); protein metabolic process (GO:0019538); neurogenesis (GO:0022008); cell projection organization (GO:0030030); cell differentiation (GO:0030154); neuron differentiation (GO:0030182); neuron projection development (GO:0031175); multicellular organismal process (GO:0032501); developmental process (GO:0032502); regulation of growth (GO:0040008); regulation of growth rate (GO:0040009); positive regulation of growth rate (GO:0040010); locomotion (GO:0040011); macromolecule metabolic process (GO:0043170); primary metabolic process (GO:0044238); positive regulation of growth (GO:0045927); cell development (GO:0048468); positive regulation of biological process (GO:0048518); neuron development (GO:0048666); generation of neurons (GO:0048699); system development (GO:0048731); anatomical structure development (GO:0048856); cellular developmental process (GO:0048869); regulation of biological process (GO:0050789); axon development (GO:0061564); biological regulation (GO:0065007); organic substance metabolic process (GO:0071704); cellular component organization or biogenesis (GO:0071840)	molecular_function (GO:0003674); catalytic activity (GO:0003824); endopeptidase activity (GO:0004175); metalloendopeptidase activity (GO:0004222); peptidase activity (GO:0008233); metallopeptidase activity (GO:0008237); hydrolase activity (GO:0016787)	cellular_component (GO:0005575); membrane (GO:0016020); intrinsic component of membrane (GO:0031224); membrane part (GO:0044425)	OG0004940(4 genes,4 taxa): prev_s_carpocapsae (1 g.); s_carpocapsae (1 g.); s_feltiae (1 g.); s_hermaphroditum (1 g.)	OG0004940(4 genes,4 taxa): L596_g10001(prev_s_carpocapsae) L596_024249(s_carpocapsae) L889_g21560(s_feltiae) Sherm_III.g6255(s_hermaphroditum)	OG0005037(17 genes,16 taxa): b_xylophilus (1 g.); c_elegans (1 g.); g_rostochiensis (1 g.); h_bacteriophora_Hawdon (1 g.); h_glycines (1 g.); p_redivivus (1 g.); p_trichosuri (1 g.); prev_s_carpocapsae (1 g.); r_kr3021 (1 g.); s_carpocapsae (2 g.); s_feltiae (1 g.); s_glaseri (1 g.); s_hermaphroditum (1 g.); s_monticolum (1 g.); s_ratti (1 g.); s_scapterisci (1 g.)	OG0005037(17 genes,16 taxa): BXYJ5.030194700(b_xylophilus) WBGene00013225|Y56A3A.2(c_elegans) Gr22_v10_g10349(g_rostochiensis) Het_Hawd.g12839(h_bacteriophora_Hawdon) Hetgly13602(h_glycines) Pan_g5594(p_redivivus) PTRK_0000990700(p_trichosuri) L596_g10001(prev_s_carpocapsae) RSKR_0000003400(r_kr3021) L596_024249(s_carpocapsae) L596_024250(s_carpocapsae) L889_g21560(s_feltiae) L893_g22531(s_glaseri) Sherm_III.g6255(s_hermaphroditum) L898_g8253(s_monticolum) WBGene00262213(s_ratti) L892_g25165(s_scapterisci)	OG0004438(23 genes,21 taxa): a_suum (1 g.); a_vasorum (1 g.); b_malayi (1 g.); b_xylophilus (1 g.); c_briggsae (1 g.); c_elegans (1 g.); e_vermicularis (2 g.); g_rostochiensis (1 g.); h_bacteriophora_Hawdon (1 g.); h_contortus (1 g.); h_glycines (1 g.); p_pacificus (1 g.); r_culicivorax (1 g.); s_carpocapsae (2 g.); s_feltiae (1 g.); s_glaseri (1 g.); s_hermaphroditum (1 g.); s_monticolum (1 g.); s_ratti (1 g.); s_scapterisci (1 g.); t_spiralis (1 g.)	OG0004438(23 genes,21 taxa): AgR004_g318(a_suum) AngVas-contig_233-1.0(a_vasorum) WBGene00227130(b_malayi) BXYJ5.030194700(b_xylophilus) WBGene00034082|CBG13303(c_briggsae) WBGene00013225|Y56A3A.2(c_elegans) EVEC_0000871801(e_vermicularis) EVEC_0000871901(e_vermicularis) Gr22_v10_g10349(g_rostochiensis) Het_Hawd.g12839(h_bacteriophora_Hawdon) HCON_00078320(h_contortus) Hetgly13602(h_glycines) WBGene00281614|PPA43245(p_pacificus) nRc.2.0.1.g03349(r_culicivorax) L596_024249(s_carpocapsae) L596_024250(s_carpocapsae) L889_g21560(s_feltiae) L893_g22531(s_glaseri) Sherm_III.g6255(s_hermaphroditum) L898_g8253(s_monticolum) WBGene00262213(s_ratti) L892_g25165(s_scapterisci) Tsp_11288(t_spiralis)
Sherm_III.g6256	A0AA39I6Q0|QR680_013195; A0AA39I6Z8|QR680_013195	WBGene00015161|B0361.7|pho-5	609	155-609 aa	TM(1x)			HTH_3 [PF01381.26]; HTH_31 [PF13560.10]; His_Phos_2 [PF00328.26]; MBF1 [PF08523.14]	Cro/C1-type helix-turn-helix domain [IPR001387]; Histidine Acid Phosphatase [IPR050645]; Histidine acid phosphatase active site [IPR033379]; Histidine phosphatase superfamily [IPR029033]; Histidine phosphatase superfamily, clade-2 [IPR000560]; Lambda repressor-like, DNA-binding domain superfamily [IPR010982]; Multiprotein bridging factor 1, N-terminal [IPR013729]	200.005	141.651	2445	2641	Helix-turn-helix; acid phosphatase	740; NA	phosphorus metabolic process (GO:0006793); phosphate-containing compound metabolic process (GO:0006796); biological_process (GO:0008150); metabolic process (GO:0008152); cellular process (GO:0009987); dephosphorylation (GO:0016311); cellular metabolic process (GO:0044237)	molecular_function (GO:0003674); nucleic acid binding (GO:0003676); DNA binding (GO:0003677); catalytic activity (GO:0003824); acid phosphatase activity (GO:0003993); binding (GO:0005488); hydrolase activity (GO:0016787); hydrolase activity, acting on ester bonds (GO:0016788); phosphatase activity (GO:0016791); phosphoric ester hydrolase activity (GO:0042578); sequence-specific DNA binding (GO:0043565); organic cyclic compound binding (GO:0097159); heterocyclic compound binding (GO:1901363)	cellular_component (GO:0005575); membrane (GO:0016020); intrinsic component of membrane (GO:0031224); membrane part (GO:0044425)	OG0004941(4 genes,4 taxa): prev_s_carpocapsae (1 g.); s_carpocapsae (1 g.); s_feltiae (1 g.); s_hermaphroditum (1 g.)	OG0004941(4 genes,4 taxa): L596_g10002(prev_s_carpocapsae) L596_024248(s_carpocapsae) L889_g21559(s_feltiae) Sherm_III.g6256(s_hermaphroditum)	OG0004175(18 genes,16 taxa): b_xylophilus (1 g.); c_elegans (1 g.); g_rostochiensis (2 g.); h_bacteriophora_Hawdon (1 g.); h_glycines (2 g.); p_redivivus (1 g.); p_trichosuri (1 g.); prev_s_carpocapsae (1 g.); r_kr3021 (1 g.); s_carpocapsae (1 g.); s_feltiae (1 g.); s_glaseri (1 g.); s_hermaphroditum (1 g.); s_monticolum (1 g.); s_ratti (1 g.); s_scapterisci (1 g.)	OG0004175(18 genes,16 taxa): BXYJ5.030194600(b_xylophilus) WBGene00015161|B0361.7|pho-5(c_elegans) Gr22_v10_g1062(g_rostochiensis) Gr22_v10_g9766(g_rostochiensis) Het_Hawd.g2244(h_bacteriophora_Hawdon) Hetgly03053(h_glycines) Hetgly19601(h_glycines) Pan_g5595(p_redivivus) PTRK_0000990800(p_trichosuri) L596_g10002(prev_s_carpocapsae) RSKR_0000003300(r_kr3021) L596_024248(s_carpocapsae) L889_g21559(s_feltiae) L893_g24162(s_glaseri) Sherm_III.g6256(s_hermaphroditum) L898_g26283(s_monticolum) WBGene00262212(s_ratti) L892_g25166(s_scapterisci)	OG0002139(31 genes,19 taxa): a_vasorum (1 g.); b_malayi (1 g.); b_xylophilus (2 g.); c_briggsae (1 g.); c_elegans (1 g.); g_rostochiensis (2 g.); h_bacteriophora_Hawdon (1 g.); h_contortus (1 g.); h_glycines (2 g.); p_pacificus (1 g.); r_culicivorax (3 g.); s_carpocapsae (1 g.); s_feltiae (1 g.); s_glaseri (2 g.); s_hermaphroditum (1 g.); s_monticolum (1 g.); s_ratti (1 g.); s_scapterisci (1 g.); t_spiralis (7 g.)	OG0002139(31 genes,19 taxa): AngVas-contig_233-4.18(a_vasorum) WBGene00222036(b_malayi) BXYJ5.030194600(b_xylophilus) BXYJ5.040230900(b_xylophilus) WBGene00035645|CBG15346|Cbr-pho-5(c_briggsae) WBGene00015161|B0361.7|pho-5(c_elegans) Gr22_v10_g1062(g_rostochiensis) Gr22_v10_g9766(g_rostochiensis) Het_Hawd.g2244(h_bacteriophora_Hawdon) HCON_00070400(h_contortus) Hetgly03053(h_glycines) Hetgly19601(h_glycines) WBGene00109370|PPA19816|Ppa-pho-5(p_pacificus) nRc.2.0.1.g03652(r_culicivorax) nRc.2.0.1.g03653(r_culicivorax) nRc.2.0.1.g09363(r_culicivorax) L596_024248(s_carpocapsae) L889_g21559(s_feltiae) L893_g24161(s_glaseri) L893_g24162(s_glaseri) Sherm_III.g6256(s_hermaphroditum) L898_g26283(s_monticolum) WBGene00262212(s_ratti) L892_g25166(s_scapterisci) Tsp_02368(t_spiralis) Tsp_07546(t_spiralis) Tsp_11285(t_spiralis) Tsp_11287(t_spiralis) Tsp_12649(t_spiralis) Tsp_13258(t_spiralis) Tsp_13583(t_spiralis)
Sherm_III.g6257	A0AA39I631|QR680_013196; A0AA39M157|QR680_013196; A0AA39M1V0|QR680_013196	WBGene00006993|Y79H2A.11|zyg-8	727	657-727 aa			SEG: 0.11 (72/657)	DCX [PF03607.21]; PK_Tyr_Ser-Thr [PF07714.21]; Pkinase [PF00069.29]	Doublecortin domain [IPR003533]; Doublecortin domain superfamily [IPR036572]; Protein kinase domain [IPR000719]; Protein kinase, ATP binding site [IPR017441]; Protein kinase-like domain superfamily [IPR011009]; Serine/threonine-protein kinase, active site [IPR008271]	40.1533	11.9742	1341	413	S_TKc	NA	microtubule cytoskeleton organization (GO:0000226); mitotic cell cycle (GO:0000278); protein phosphorylation (GO:0006468); phosphorus metabolic process (GO:0006793); phosphate-containing compound metabolic process (GO:0006796); organelle organization (GO:0006996); cytoskeleton organization (GO:0007010); microtubule-based process (GO:0007017); microtubule nucleation (GO:0007020); negative regulation of microtubule depolymerization (GO:0007026); cell cycle (GO:0007049); cell communication (GO:0007154); signal transduction (GO:0007165); protein localization (GO:0008104); biological_process (GO:0008150); metabolic process (GO:0008152); anatomical structure morphogenesis (GO:0009653); cellular process (GO:0009987); body morphogenesis (GO:0010171); negative regulation of organelle organization (GO:0010639); cellular component organization (GO:0016043); phosphorylation (GO:0016310); protein metabolic process (GO:0019538); cell cycle process (GO:0022402); cellular component assembly (GO:0022607); signaling (GO:0023052); microtubule polymerization or depolymerization (GO:0031109); regulation of microtubule polymerization or depolymerization (GO:0031110); negative regulation of microtubule polymerization or depolymerization (GO:0031111); regulation of microtubule depolymerization (GO:0031114); protein-containing complex localization (GO:0031503); developmental process (GO:0032502); regulation of microtubule-based process (GO:0032886); macromolecule localization (GO:0033036); regulation of organelle organization (GO:0033043); intracellular signal transduction (GO:0035556); protein modification process (GO:0036211); establishment of mitotic spindle localization (GO:0040001); locomotion (GO:0040011); macromolecule metabolic process (GO:0043170); negative regulation of protein-containing complex disassembly (GO:0043242); regulation of protein-containing complex disassembly (GO:0043244); macromolecule modification (GO:0043412); protein-containing complex organization (GO:0043933); cellular component biogenesis (GO:0044085); cellular metabolic process (GO:0044237); primary metabolic process (GO:0044238); cellular macromolecule metabolic process (GO:0044260); microtubule polymerization (GO:0046785); negative regulation of biological process (GO:0048519); negative regulation of cellular process (GO:0048523); anatomical structure development (GO:0048856); regulation of biological process (GO:0050789); regulation of cellular process (GO:0050794); response to stimulus (GO:0050896); regulation of cellular component organization (GO:0051128); negative regulation of cellular component organization (GO:0051129); localization (GO:0051179); establishment of localization (GO:0051234); protein polymerization (GO:0051258); establishment of spindle localization (GO:0051293); regulation of cytoskeleton organization (GO:0051493); negative regulation of cytoskeleton organization (GO:0051494); organelle localization (GO:0051640); cellular localization (GO:0051641); establishment of localization in cell (GO:0051649); spindle localization (GO:0051653); establishment of organelle localization (GO:0051656); cellular response to stimulus (GO:0051716); protein-containing complex assembly (GO:0065003); biological regulation (GO:0065007); protein complex biogenesis (GO:0070271); regulation of microtubule cytoskeleton organization (GO:0070507); organic substance metabolic process (GO:0071704); cellular component organization or biogenesis (GO:0071840); regulation of protein depolymerization (GO:1901879); negative regulation of protein depolymerization (GO:1901880)	nucleotide binding (GO:0000166); nucleoside binding (GO:0001882); purine nucleoside binding (GO:0001883); molecular_function (GO:0003674); catalytic activity (GO:0003824); protein kinase activity (GO:0004672); protein serine/threonine kinase activity (GO:0004674); calmodulin-dependent protein kinase activity (GO:0004683); binding (GO:0005488); protein binding (GO:0005515); ATP binding (GO:0005524); microtubule binding (GO:0008017); cytoskeletal protein binding (GO:0008092); tubulin binding (GO:0015631); kinase activity (GO:0016301); transferase activity (GO:0016740); transferase activity, transferring phosphorus-containing groups (GO:0016772); phosphotransferase activity, alcohol group as acceptor (GO:0016773); purine nucleotide binding (GO:0017076); adenyl nucleotide binding (GO:0030554); ribonucleoside binding (GO:0032549); purine ribonucleoside binding (GO:0032550); ribonucleotide binding (GO:0032553); purine ribonucleotide binding (GO:0032555); adenyl ribonucleotide binding (GO:0032559); purine ribonucleoside triphosphate binding (GO:0035639); small molecule binding (GO:0036094); ion binding (GO:0043167); anion binding (GO:0043168); organic cyclic compound binding (GO:0097159); nucleoside phosphate binding (GO:1901265); heterocyclic compound binding (GO:1901363)	cellular_component (GO:0005575); intracellular anatomical structure (GO:0005622); cell (GO:0005623); cytoplasm (GO:0005737); centrosome (GO:0005813); microtubule organizing center (GO:0005815); cytoskeleton (GO:0005856); microtubule cytoskeleton (GO:0015630); organelle (GO:0043226); non-membrane-bounded organelle (GO:0043228); intracellular organelle (GO:0043229); intracellular non-membrane-bounded organelle (GO:0043232); organelle part (GO:0044422); intracellular part (GO:0044424); cytoskeletal part (GO:0044430); intracellular organelle part (GO:0044446); cell part (GO:0044464)	OG0004942(4 genes,4 taxa): prev_s_carpocapsae (1 g.); s_carpocapsae (1 g.); s_feltiae (1 g.); s_hermaphroditum (1 g.)	OG0004942(4 genes,4 taxa): L596_g10004(prev_s_carpocapsae) L596_024247(s_carpocapsae) L889_g21556(s_feltiae) Sherm_III.g6257(s_hermaphroditum)	OG0006644(16 genes,15 taxa): c_elegans (1 g.); g_rostochiensis (2 g.); h_bacteriophora_Hawdon (1 g.); h_glycines (1 g.); p_redivivus (1 g.); p_trichosuri (1 g.); prev_s_carpocapsae (1 g.); r_kr3021 (1 g.); s_carpocapsae (1 g.); s_feltiae (1 g.); s_glaseri (1 g.); s_hermaphroditum (1 g.); s_monticolum (1 g.); s_ratti (1 g.); s_scapterisci (1 g.)	OG0006644(16 genes,15 taxa): WBGene00006993|Y79H2A.11|zyg-8(c_elegans) Gr22_v10_g10464(g_rostochiensis) Gr22_v10_g10465(g_rostochiensis) Het_Hawd.g1172(h_bacteriophora_Hawdon) Hetgly13368(h_glycines) Pan_g4569(p_redivivus) PTRK_0000275300(p_trichosuri) L596_g10004(prev_s_carpocapsae) RSKR_0000123400(r_kr3021) L596_024247(s_carpocapsae) L889_g21556(s_feltiae) L893_g24165(s_glaseri) Sherm_III.g6257(s_hermaphroditum) L898_g26281(s_monticolum) WBGene00259453(s_ratti) L892_g25168(s_scapterisci)	OG0004336(23 genes,20 taxa): a_suum (1 g.); a_vasorum (1 g.); b_malayi (1 g.); c_briggsae (1 g.); c_elegans (1 g.); e_vermicularis (1 g.); g_rostochiensis (2 g.); h_bacteriophora_Hawdon (1 g.); h_contortus (1 g.); h_glycines (1 g.); p_pacificus (1 g.); r_culicivorax (1 g.); s_carpocapsae (1 g.); s_feltiae (1 g.); s_glaseri (1 g.); s_hermaphroditum (1 g.); s_monticolum (1 g.); s_ratti (1 g.); s_scapterisci (1 g.); t_spiralis (3 g.)	OG0004336(23 genes,20 taxa): AgB11_g097(a_suum) AngVas-contig_510-3.10(a_vasorum) WBGene00227417(b_malayi) WBGene00037639|CBG18173|Cbr-zyg-8(c_briggsae) WBGene00006993|Y79H2A.11|zyg-8(c_elegans) EVEC_0000663501(e_vermicularis) Gr22_v10_g10464(g_rostochiensis) Gr22_v10_g10465(g_rostochiensis) Het_Hawd.g1172(h_bacteriophora_Hawdon) HCON_00089150(h_contortus) Hetgly13368(h_glycines) WBGene00107447|PPA17893(p_pacificus) nRc.2.0.1.g26752(r_culicivorax) L596_024247(s_carpocapsae) L889_g21556(s_feltiae) L893_g24165(s_glaseri) Sherm_III.g6257(s_hermaphroditum) L898_g26281(s_monticolum) WBGene00259453(s_ratti) L892_g25168(s_scapterisci) Tsp_02006(t_spiralis) Tsp_02020(t_spiralis) Tsp_02021(t_spiralis)
Sherm_III.g6258	A0AA39M1W3|QR680_013197	WBGene00006683|Y47D3B.5|twk-31	1020	1020 aa	TM(6x)		SEG: 0.04 (38/1020)	Ion_trans_2 [PF07885.20]	Potassium channel domain [IPR013099]; Two pore domain potassium channel [IPR003280]	2.79771	2.49518	189	177	Ion channel	NA	transport (GO:0006810); monoatomic ion transport (GO:0006811); monoatomic cation transport (GO:0006812); potassium ion transport (GO:0006813); multicellular organism development (GO:0007275); biological_process (GO:0008150); anatomical structure morphogenesis (GO:0009653); embryo development (GO:0009790); embryo development ending in birth or egg hatching (GO:0009792); cellular process (GO:0009987); body morphogenesis (GO:0010171); metal ion transport (GO:0030001); multicellular organismal process (GO:0032501); developmental process (GO:0032502); monoatomic ion transmembrane transport (GO:0034220); locomotion (GO:0040011); anatomical structure development (GO:0048856); localization (GO:0051179); establishment of localization (GO:0051234); transmembrane transport (GO:0055085); potassium ion transmembrane transport (GO:0071805)	molecular_function (GO:0003674); transporter activity (GO:0005215); monoatomic ion channel activity (GO:0005216); monoatomic cation channel activity (GO:0005261); potassium channel activity (GO:0005267); monoatomic cation transmembrane transporter activity (GO:0008324); monoatomic ion transmembrane transporter activity (GO:0015075); potassium ion transmembrane transporter activity (GO:0015079); channel activity (GO:0015267); passive transmembrane transporter activity (GO:0022803); transmembrane transporter activity (GO:0022857); inorganic cation transmembrane transporter activity (GO:0022890); metal ion transmembrane transporter activity (GO:0046873)	cellular_component (GO:0005575); membrane (GO:0016020); intrinsic component of membrane (GO:0031224); membrane part (GO:0044425)	OG0004943(4 genes,4 taxa): prev_s_carpocapsae (1 g.); s_carpocapsae (1 g.); s_feltiae (1 g.); s_hermaphroditum (1 g.)	OG0004943(4 genes,4 taxa): L596_g10006(prev_s_carpocapsae) L596_024246(s_carpocapsae) L889_g21555(s_feltiae) Sherm_III.g6258(s_hermaphroditum)	OG0003484(19 genes,16 taxa): b_xylophilus (2 g.); c_elegans (1 g.); g_rostochiensis (1 g.); h_bacteriophora_Hawdon (1 g.); h_glycines (1 g.); p_redivivus (1 g.); p_trichosuri (1 g.); prev_s_carpocapsae (1 g.); r_kr3021 (1 g.); s_carpocapsae (1 g.); s_feltiae (1 g.); s_glaseri (2 g.); s_hermaphroditum (1 g.); s_monticolum (2 g.); s_ratti (1 g.); s_scapterisci (1 g.)	OG0003484(19 genes,16 taxa): BXYJ5.030072300(b_xylophilus) BXYJ5.030072800(b_xylophilus) WBGene00006683|Y47D3B.5|twk-31(c_elegans) Gr22_v10_g19345(g_rostochiensis) Het_Hawd.g1583(h_bacteriophora_Hawdon) Hetgly18230(h_glycines) Pan_g3020(p_redivivus) PTRK_0001539500(p_trichosuri) L596_g10006(prev_s_carpocapsae) RSKR_0000403000(r_kr3021) L596_024246(s_carpocapsae) L889_g21555(s_feltiae) L893_g14982(s_glaseri) L893_g24859(s_glaseri) Sherm_III.g6258(s_hermaphroditum) L898_g2370(s_monticolum) L898_g2783(s_monticolum) WBGene00261764(s_ratti) L892_g25169(s_scapterisci)	OG0003847(24 genes,21 taxa): a_suum (1 g.); a_vasorum (1 g.); b_malayi (1 g.); b_xylophilus (2 g.); c_briggsae (1 g.); c_elegans (1 g.); e_vermicularis (1 g.); g_rostochiensis (1 g.); h_bacteriophora_Hawdon (1 g.); h_contortus (1 g.); h_glycines (1 g.); p_pacificus (1 g.); r_culicivorax (1 g.); s_carpocapsae (1 g.); s_feltiae (1 g.); s_glaseri (2 g.); s_hermaphroditum (1 g.); s_monticolum (2 g.); s_ratti (1 g.); s_scapterisci (1 g.); t_spiralis (1 g.)	OG0003847(24 genes,21 taxa): AgB11_g151(a_suum) AngVas-contig_336-5.2(a_vasorum) WBGene00228731(b_malayi) BXYJ5.030072300(b_xylophilus) BXYJ5.030072800(b_xylophilus) WBGene00034066|CBG13286|Cbr-twk-31(c_briggsae) WBGene00006683|Y47D3B.5|twk-31(c_elegans) EVEC_0000977001(e_vermicularis) Gr22_v10_g19345(g_rostochiensis) Het_Hawd.g1583(h_bacteriophora_Hawdon) HCON_00089640(h_contortus) Hetgly18230(h_glycines) WBGene00094826|PPA05272|Ppa-twk-31(p_pacificus) nRc.2.0.1.g39787(r_culicivorax) L596_024246(s_carpocapsae) L889_g21555(s_feltiae) L893_g14982(s_glaseri) L893_g24859(s_glaseri) Sherm_III.g6258(s_hermaphroditum) L898_g2370(s_monticolum) L898_g2783(s_monticolum) WBGene00261764(s_ratti) L892_g25169(s_scapterisci) Tsp_00607(t_spiralis)
Sherm_III.g6259	A0AA39M232|QR680_013198		608	608 aa			SEG: 0.17 (101/608)	WH1 [PF00568.27]	CRIB domain [IPR000095]; PH-like domain superfamily [IPR011993]; WH1/EVH1 domain [IPR000697]; WH2 domain [IPR003124]	28.0775	11.8272	1109	493	wiskott-Aldrich	4.06245e+31	cell activation (GO:0001775); immune system process (GO:0002376); nucleobase-containing compound metabolic process (GO:0006139); DNA-templated transcription (GO:0006351); regulation of DNA-templated transcription (GO:0006355); cellular aromatic compound metabolic process (GO:0006725); nitrogen compound metabolic process (GO:0006807); transport (GO:0006810); vesicle budding from membrane (GO:0006900); movement of cell or subcellular component (GO:0006928); immune response (GO:0006955); organelle organization (GO:0006996); plasma membrane organization (GO:0007009); cytoskeleton organization (GO:0007010); actin filament organization (GO:0007015); cell cycle (GO:0007049); regulation of actin polymerization or depolymerization (GO:0008064); protein localization (GO:0008104); biological_process (GO:0008150); metabolic process (GO:0008152); actin polymerization or depolymerization (GO:0008154); biosynthetic process (GO:0009058); macromolecule biosynthetic process (GO:0009059); response to biotic stimulus (GO:0009607); response to bacterium (GO:0009617); regulation of biosynthetic process (GO:0009889); cellular process (GO:0009987); membrane invagination (GO:0010324); gene expression (GO:0010467); regulation of gene expression (GO:0010468); regulation of macromolecule biosynthetic process (GO:0010556); positive regulation of organelle organization (GO:0010638); cellular component organization (GO:0016043); vesicle organization (GO:0016050); RNA metabolic process (GO:0016070); vesicle-mediated transport (GO:0016192); endosomal transport (GO:0016197); heterocycle biosynthetic process (GO:0018130); regulation of nucleobase-containing compound metabolic process (GO:0019219); regulation of metabolic process (GO:0019222); aromatic compound biosynthetic process (GO:0019438); cell cycle process (GO:0022402); cellular component assembly (GO:0022607); actin filament-based process (GO:0030029); actin cytoskeleton organization (GO:0030036); actin filament polymerization (GO:0030041); actin filament-based movement (GO:0030048); vesicle transport along actin filament (GO:0030050); regulation of endocytosis (GO:0030100); regulation of actin filament length (GO:0030832); regulation of actin filament polymerization (GO:0030833); positive regulation of actin filament polymerization (GO:0030838); regulation of cellular metabolic process (GO:0031323); regulation of cellular biosynthetic process (GO:0031326); positive regulation of protein-containing complex assembly (GO:0031334); regulation of cell projection organization (GO:0031344); positive regulation of cell projection organization (GO:0031346); protein-containing complex localization (GO:0031503); regulation of protein polymerization (GO:0032271); positive regulation of protein polymerization (GO:0032273); regulation of cellular component size (GO:0032535); RNA biosynthetic process (GO:0032774); regulation of localization (GO:0032879); regulation of protein localization (GO:0032880); regulation of actin cytoskeleton organization (GO:0032956); regulation of actin filament-based process (GO:0032970); macromolecule localization (GO:0033036); regulation of organelle organization (GO:0033043); cellular nitrogen compound metabolic process (GO:0034641); cellular macromolecule biosynthetic process (GO:0034645); nucleobase-containing compound biosynthetic process (GO:0034654); T cell activation (GO:0042110); macromolecule metabolic process (GO:0043170); regulation of protein-containing complex assembly (GO:0043254); protein-containing complex organization (GO:0043933); cellular component biogenesis (GO:0044085); regulation of cellular component biogenesis (GO:0044087); cellular metabolic process (GO:0044237); primary metabolic process (GO:0044238); cellular biosynthetic process (GO:0044249); cellular macromolecule metabolic process (GO:0044260); cellular nitrogen compound biosynthetic process (GO:0044271); actin nucleation (GO:0045010); leukocyte activation (GO:0045321); positive regulation of endocytosis (GO:0045807); heterocycle metabolic process (GO:0046483); lymphocyte activation (GO:0046649); intracellular transport (GO:0046907); regulation of receptor-mediated endocytosis (GO:0048259); positive regulation of receptor-mediated endocytosis (GO:0048260); positive regulation of biological process (GO:0048518); positive regulation of cellular process (GO:0048522); regulation of biological process (GO:0050789); regulation of catalytic activity (GO:0050790); regulation of cellular process (GO:0050794); response to stimulus (GO:0050896); regulation of transport (GO:0051049); positive regulation of transport (GO:0051050); regulation of cellular component organization (GO:0051128); positive regulation of cellular component organization (GO:0051130); regulation of nitrogen compound metabolic process (GO:0051171); localization (GO:0051179); establishment of localization (GO:0051234); regulation of RNA metabolic process (GO:0051252); protein polymerization (GO:0051258); regulation of filopodium assembly (GO:0051489); positive regulation of filopodium assembly (GO:0051491); regulation of cytoskeleton organization (GO:0051493); positive regulation of cytoskeleton organization (GO:0051495); organelle localization (GO:0051640); cellular localization (GO:0051641); vesicle localization (GO:0051648); establishment of localization in cell (GO:0051649); spindle localization (GO:0051653); multi-organism process (GO:0051704); response to other organism (GO:0051707); regulation of macromolecule metabolic process (GO:0060255); regulation of cell projection assembly (GO:0060491); regulation of vesicle-mediated transport (GO:0060627); membrane organization (GO:0061024); protein-containing complex assembly (GO:0065003); biological regulation (GO:0065007); regulation of biological quality (GO:0065008); regulation of molecular function (GO:0065009); protein complex biogenesis (GO:0070271); cellular macromolecule localization (GO:0070727); organic substance metabolic process (GO:0071704); cellular component organization or biogenesis (GO:0071840); regulation of primary metabolic process (GO:0080090); regulation of anatomical structure size (GO:0090066); nucleic acid metabolic process (GO:0090304); plasma membrane tubulation (GO:0097320); organic cyclic compound metabolic process (GO:1901360); organic cyclic compound biosynthetic process (GO:1901362); organic substance biosynthetic process (GO:1901576); regulation of cellular macromolecule biosynthetic process (GO:2000112); regulation of clathrin-dependent endocytosis (GO:2000369); positive regulation of clathrin-dependent endocytosis (GO:2000370); regulation of RNA biosynthetic process (GO:2001141)	molecular_function (GO:0003674); enzyme regulator activity (GO:0030234); GTPase regulator activity (GO:0030695); nucleoside-triphosphatase regulator activity (GO:0060589)	Golgi membrane (GO:0000139); cellular_component (GO:0005575); intracellular anatomical structure (GO:0005622); cell (GO:0005623); nucleus (GO:0005634); cytoplasm (GO:0005737); Golgi apparatus (GO:0005794); cytoskeleton (GO:0005856); cell cortex (GO:0005938); endomembrane system (GO:0012505); vesicle membrane (GO:0012506); actin cytoskeleton (GO:0015629); membrane (GO:0016020); lamellipodium (GO:0030027); actin cap (GO:0030478); cortical cytoskeleton (GO:0030863); cortical actin cytoskeleton (GO:0030864); organelle membrane (GO:0031090); cell leading edge (GO:0031252); cytoplasmic vesicle (GO:0031410); vesicle (GO:0031982); cell projection (GO:0042995); organelle (GO:0043226); membrane-bounded organelle (GO:0043227); non-membrane-bounded organelle (GO:0043228); intracellular organelle (GO:0043229); intracellular membrane-bounded organelle (GO:0043231); intracellular non-membrane-bounded organelle (GO:0043232); organelle part (GO:0044422); intracellular part (GO:0044424); cytoskeletal part (GO:0044430); Golgi apparatus part (GO:0044431); cytoplasmic part (GO:0044444); intracellular organelle part (GO:0044446); cell cortex part (GO:0044448); cell part (GO:0044464); cell periphery (GO:0071944)	OG0004947(4 genes,4 taxa): prev_s_carpocapsae (1 g.); s_carpocapsae (1 g.); s_feltiae (1 g.); s_hermaphroditum (1 g.)	OG0004947(4 genes,4 taxa): L596_g10014(prev_s_carpocapsae) L596_024238(s_carpocapsae) L889_g21548(s_feltiae) Sherm_III.g6259(s_hermaphroditum)	OG0003790(19 genes,8 taxa): h_bacteriophora_Hawdon (1 g.); prev_s_carpocapsae (2 g.); s_carpocapsae (2 g.); s_feltiae (2 g.); s_glaseri (4 g.); s_hermaphroditum (2 g.); s_monticolum (4 g.); s_scapterisci (2 g.)	OG0003790(19 genes,8 taxa): Het_Hawd.g4196(h_bacteriophora_Hawdon) L596_g10014(prev_s_carpocapsae) L596_g10015(prev_s_carpocapsae) L596_024237(s_carpocapsae) L596_024238(s_carpocapsae) L889_g21546(s_feltiae) L889_g21548(s_feltiae) L893_g12198(s_glaseri) L893_g21475(s_glaseri) L893_g3133(s_glaseri) L893_g9171(s_glaseri) Sherm_III.g6259(s_hermaphroditum) Sherm_III.g6267(s_hermaphroditum) L898_g22195(s_monticolum) L898_g22198(s_monticolum) L898_g22199(s_monticolum) L898_g22200(s_monticolum) L892_g28504(s_scapterisci) L892_g28506(s_scapterisci)	OG0006347(20 genes,9 taxa): a_suum (2 g.); e_vermicularis (2 g.); p_pacificus (1 g.); s_carpocapsae (2 g.); s_feltiae (2 g.); s_glaseri (4 g.); s_hermaphroditum (2 g.); s_monticolum (3 g.); s_scapterisci (2 g.)	OG0006347(20 genes,9 taxa): AgR005_g298(a_suum) AgR052_g047(a_suum) EVEC_0000824201(e_vermicularis) EVEC_0001215401(e_vermicularis) WBGene00109418|PPA19864(p_pacificus) L596_024237(s_carpocapsae) L596_024238(s_carpocapsae) L889_g21546(s_feltiae) L889_g21548(s_feltiae) L893_g12198(s_glaseri) L893_g21475(s_glaseri) L893_g3133(s_glaseri) L893_g9171(s_glaseri) Sherm_III.g6259(s_hermaphroditum) Sherm_III.g6267(s_hermaphroditum) L898_g22195(s_monticolum) L898_g22199(s_monticolum) L898_g22200(s_monticolum) L892_g28504(s_scapterisci) L892_g28506(s_scapterisci)
Sherm_III.g6260	A0AA39M248|QR680_013199		102	102 aa	SigP+TM(1x)					4.28691	1.2709	9	3						OG0006108(4 genes,4 taxa): prev_s_carpocapsae (1 g.); s_carpocapsae (1 g.); s_feltiae (1 g.); s_hermaphroditum (1 g.)	OG0006108(4 genes,4 taxa): L596_g13978(prev_s_carpocapsae) L596_024157(s_carpocapsae) L889_g21549(s_feltiae) Sherm_III.g6260(s_hermaphroditum)	OG0017966(4 genes,4 taxa): prev_s_carpocapsae (1 g.); s_carpocapsae (1 g.); s_feltiae (1 g.); s_hermaphroditum (1 g.)	OG0017966(4 genes,4 taxa): L596_g13978(prev_s_carpocapsae) L596_024157(s_carpocapsae) L889_g21549(s_feltiae) Sherm_III.g6260(s_hermaphroditum)	OG0023630(3 genes,3 taxa): s_carpocapsae (1 g.); s_feltiae (1 g.); s_hermaphroditum (1 g.)	OG0023630(3 genes,3 taxa): L596_024157(s_carpocapsae) L889_g21549(s_feltiae) Sherm_III.g6260(s_hermaphroditum)
Sherm_III.g6261	A0AA39I4P5|QR680_013200		223	223 aa					Acyl-CoA N-acyltransferase [IPR016181]	49.5236	32.8938	404	323		NA				OG0004946(4 genes,4 taxa): prev_s_carpocapsae (1 g.); s_carpocapsae (1 g.); s_feltiae (1 g.); s_hermaphroditum (1 g.)	OG0004946(4 genes,4 taxa): L596_g10010(prev_s_carpocapsae) L596_024242(s_carpocapsae) L889_g21550(s_feltiae) Sherm_III.g6261(s_hermaphroditum)	OG0000257(65 genes,12 taxa): c_elegans (7 g.); h_bacteriophora_Hawdon (6 g.); p_trichosuri (3 g.); prev_s_carpocapsae (6 g.); r_kr3021 (2 g.); s_carpocapsae (6 g.); s_feltiae (7 g.); s_glaseri (7 g.); s_hermaphroditum (6 g.); s_monticolum (6 g.); s_ratti (3 g.); s_scapterisci (6 g.)	OG0000257(65 genes,12 taxa): WBGene00010884|M7.8(c_elegans) WBGene00010887|M7.12(c_elegans) WBGene00011042|R05H10.1(c_elegans) WBGene00011046|R05H10.7(c_elegans) WBGene00020058|R13D11.4(c_elegans) WBGene00020940|W02D7.4(c_elegans) WBGene00020941|W02D7.5(c_elegans) Het_Hawd.g10664(h_bacteriophora_Hawdon) Het_Hawd.g11632(h_bacteriophora_Hawdon) Het_Hawd.g1165(h_bacteriophora_Hawdon) Het_Hawd.g1585(h_bacteriophora_Hawdon) Het_Hawd.g9028(h_bacteriophora_Hawdon) Het_Hawd.g9030(h_bacteriophora_Hawdon) PTRK_0000206400(p_trichosuri) PTRK_0000765700(p_trichosuri) PTRK_0001341200(p_trichosuri) L596_g10009(prev_s_carpocapsae) L596_g10010(prev_s_carpocapsae) L596_g10012(prev_s_carpocapsae) L596_g10013(prev_s_carpocapsae) L596_g10016(prev_s_carpocapsae) L596_g10834(prev_s_carpocapsae) RSKR_0000496100(r_kr3021) RSKR_0000861300(r_kr3021) L596_024235(s_carpocapsae) L596_024239(s_carpocapsae) L596_024240(s_carpocapsae) L596_024242(s_carpocapsae) L596_024243(s_carpocapsae) L596_947346(s_carpocapsae) L889_g18339(s_feltiae) L889_g18340(s_feltiae) L889_g21545(s_feltiae) L889_g21547(s_feltiae) L889_g21550(s_feltiae) L889_g21551(s_feltiae) L889_g21552(s_feltiae) L893_g12057(s_glaseri) L893_g14145(s_glaseri) L893_g15473(s_glaseri) L893_g15474(s_glaseri) L893_g21474(s_glaseri) L893_g3142(s_glaseri) L893_g3143(s_glaseri) Sherm_III.g6261(s_hermaphroditum) Sherm_III.g6262(s_hermaphroditum) Sherm_III.g6263(s_hermaphroditum) Sherm_III.g6266(s_hermaphroditum) Sherm_X.g19007(s_hermaphroditum) Sherm_X.g19011(s_hermaphroditum) L898_g14975(s_monticolum) L898_g22193(s_monticolum) L898_g22197(s_monticolum) L898_g26093(s_monticolum) L898_g35466(s_monticolum) L898_g35467(s_monticolum) WBGene00255847(s_ratti) WBGene00262704(s_ratti) WBGene00265960(s_ratti) L892_g23076(s_scapterisci) L892_g28501(s_scapterisci) L892_g28502(s_scapterisci) L892_g2891(s_scapterisci) L892_g2893(s_scapterisci) L892_g2894(s_scapterisci)	OG0000146(123 genes,21 taxa): a_suum (5 g.); a_vasorum (2 g.); b_malayi (2 g.); b_xylophilus (1 g.); c_briggsae (7 g.); c_elegans (7 g.); e_vermicularis (5 g.); g_rostochiensis (1 g.); h_bacteriophora_Hawdon (8 g.); h_contortus (4 g.); h_glycines (1 g.); p_pacificus (8 g.); r_culicivorax (3 g.); s_carpocapsae (13 g.); s_feltiae (8 g.); s_glaseri (12 g.); s_hermaphroditum (8 g.); s_monticolum (8 g.); s_ratti (4 g.); s_scapterisci (13 g.); t_spiralis (3 g.)	OG0000146(123 genes,21 taxa): AgB03_g210(a_suum) AgR010_g164(a_suum) AgR010_g165(a_suum) AgR020_g078(a_suum) AgR020_g223(a_suum) AngVas-contig_510-3.2(a_vasorum) AngVas-scaffold_637-10.4(a_vasorum) WBGene00225373(b_malayi) WBGene00230113(b_malayi) BXYJ5.060030300(b_xylophilus) WBGene00028351|CBG06005(c_briggsae) WBGene00028352|CBG06006(c_briggsae) WBGene00032245|CBG11056(c_briggsae) WBGene00032246|CBG11057(c_briggsae) WBGene00032434|CBG11297(c_briggsae) WBGene00032435|CBG11298(c_briggsae) WBGene00040529|CBG21848(c_briggsae) WBGene00010884|M7.8(c_elegans) WBGene00010887|M7.12(c_elegans) WBGene00011042|R05H10.1(c_elegans) WBGene00011046|R05H10.7(c_elegans) WBGene00020058|R13D11.4(c_elegans) WBGene00020940|W02D7.4(c_elegans) WBGene00020941|W02D7.5(c_elegans) EVEC_0000125601(e_vermicularis) EVEC_0000219701(e_vermicularis) EVEC_0000946901(e_vermicularis) EVEC_0001081601(e_vermicularis) EVEC_0001366701(e_vermicularis) Gr22_v10_g2062(g_rostochiensis) Het_Hawd.g10586(h_bacteriophora_Hawdon) Het_Hawd.g10664(h_bacteriophora_Hawdon) Het_Hawd.g11632(h_bacteriophora_Hawdon) Het_Hawd.g1165(h_bacteriophora_Hawdon) Het_Hawd.g1585(h_bacteriophora_Hawdon) Het_Hawd.g4236(h_bacteriophora_Hawdon) Het_Hawd.g9028(h_bacteriophora_Hawdon) Het_Hawd.g9030(h_bacteriophora_Hawdon) HCON_00004640(h_contortus) HCON_00089110(h_contortus) HCON_00099045(h_contortus) HCON_00109540(h_contortus) Hetgly10223(h_glycines) WBGene00094500|PPA04946(p_pacificus) WBGene00097303|PPA07749(p_pacificus) WBGene00114602|PPA25048(p_pacificus) WBGene00118859|PPA29305(p_pacificus) WBGene00272186|PPA33817(p_pacificus) WBGene00278788|PPA40419(p_pacificus) WBGene00279015|PPA40646(p_pacificus) WBGene00280480|PPA42111(p_pacificus) nRc.2.0.1.g14825(r_culicivorax) nRc.2.0.1.g25197(r_culicivorax) nRc.2.0.1.g35742(r_culicivorax) L596_013215(s_carpocapsae) L596_013220(s_carpocapsae) L596_013243(s_carpocapsae) L596_013249(s_carpocapsae) L596_013250(s_carpocapsae) L596_013251(s_carpocapsae) L596_013252(s_carpocapsae) L596_024239(s_carpocapsae) L596_024240(s_carpocapsae) L596_024242(s_carpocapsae) L596_024243(s_carpocapsae) L596_025191(s_carpocapsae) L596_947346(s_carpocapsae) L889_g18339(s_feltiae) L889_g18340(s_feltiae) L889_g20797(s_feltiae) L889_g21547(s_feltiae) L889_g21550(s_feltiae) L889_g21551(s_feltiae) L889_g21552(s_feltiae) L889_g5530(s_feltiae) L893_g12057(s_glaseri) L893_g14145(s_glaseri) L893_g15473(s_glaseri) L893_g15474(s_glaseri) L893_g3142(s_glaseri) L893_g3143(s_glaseri) L893_g6207(s_glaseri) L893_g7126(s_glaseri) L893_g7132(s_glaseri) L893_g9183(s_glaseri) L893_g9187(s_glaseri) L893_g9189(s_glaseri) Sherm_I.g3169(s_hermaphroditum) Sherm_III.g6261(s_hermaphroditum) Sherm_III.g6262(s_hermaphroditum) Sherm_III.g6263(s_hermaphroditum) Sherm_V.g15446(s_hermaphroditum) Sherm_V.g15448(s_hermaphroditum) Sherm_V.g15451(s_hermaphroditum) Sherm_X.g19011(s_hermaphroditum) L898_g1152(s_monticolum) L898_g14975(s_monticolum) L898_g22197(s_monticolum) L898_g26093(s_monticolum) L898_g29089(s_monticolum) L898_g3347(s_monticolum) L898_g35466(s_monticolum) L898_g35467(s_monticolum) WBGene00255847(s_ratti) WBGene00263031(s_ratti) WBGene00265267(s_ratti) WBGene00265960(s_ratti) L892_g22500(s_scapterisci) L892_g22506(s_scapterisci) L892_g22508(s_scapterisci) L892_g23076(s_scapterisci) L892_g28501(s_scapterisci) L892_g2891(s_scapterisci) L892_g2893(s_scapterisci) L892_g2894(s_scapterisci) L892_g5690(s_scapterisci) L892_g5691(s_scapterisci) L892_g5693(s_scapterisci) L892_g5694(s_scapterisci) L892_g5695(s_scapterisci) Tsp_01802(t_spiralis) Tsp_04115(t_spiralis) Tsp_09916(t_spiralis)
Sherm_III.g6262	A0AA39I4P6|QR680_013201		222	222 aa			SEG: 0.11 (25/222)		Acyl-CoA N-acyltransferase [IPR016181]	55.7583	120.076	397	1027		NA				OG0021903(2 genes,2 taxa): s_feltiae (1 g.); s_hermaphroditum (1 g.)	OG0021903(2 genes,2 taxa): L889_g21551(s_feltiae) Sherm_III.g6262(s_hermaphroditum)	OG0000257(65 genes,12 taxa): c_elegans (7 g.); h_bacteriophora_Hawdon (6 g.); p_trichosuri (3 g.); prev_s_carpocapsae (6 g.); r_kr3021 (2 g.); s_carpocapsae (6 g.); s_feltiae (7 g.); s_glaseri (7 g.); s_hermaphroditum (6 g.); s_monticolum (6 g.); s_ratti (3 g.); s_scapterisci (6 g.)	OG0000257(65 genes,12 taxa): WBGene00010884|M7.8(c_elegans) WBGene00010887|M7.12(c_elegans) WBGene00011042|R05H10.1(c_elegans) WBGene00011046|R05H10.7(c_elegans) WBGene00020058|R13D11.4(c_elegans) WBGene00020940|W02D7.4(c_elegans) WBGene00020941|W02D7.5(c_elegans) Het_Hawd.g10664(h_bacteriophora_Hawdon) Het_Hawd.g11632(h_bacteriophora_Hawdon) Het_Hawd.g1165(h_bacteriophora_Hawdon) Het_Hawd.g1585(h_bacteriophora_Hawdon) Het_Hawd.g9028(h_bacteriophora_Hawdon) Het_Hawd.g9030(h_bacteriophora_Hawdon) PTRK_0000206400(p_trichosuri) PTRK_0000765700(p_trichosuri) PTRK_0001341200(p_trichosuri) L596_g10009(prev_s_carpocapsae) L596_g10010(prev_s_carpocapsae) L596_g10012(prev_s_carpocapsae) L596_g10013(prev_s_carpocapsae) L596_g10016(prev_s_carpocapsae) L596_g10834(prev_s_carpocapsae) RSKR_0000496100(r_kr3021) RSKR_0000861300(r_kr3021) L596_024235(s_carpocapsae) L596_024239(s_carpocapsae) L596_024240(s_carpocapsae) L596_024242(s_carpocapsae) L596_024243(s_carpocapsae) L596_947346(s_carpocapsae) L889_g18339(s_feltiae) L889_g18340(s_feltiae) L889_g21545(s_feltiae) L889_g21547(s_feltiae) L889_g21550(s_feltiae) L889_g21551(s_feltiae) L889_g21552(s_feltiae) L893_g12057(s_glaseri) L893_g14145(s_glaseri) L893_g15473(s_glaseri) L893_g15474(s_glaseri) L893_g21474(s_glaseri) L893_g3142(s_glaseri) L893_g3143(s_glaseri) Sherm_III.g6261(s_hermaphroditum) Sherm_III.g6262(s_hermaphroditum) Sherm_III.g6263(s_hermaphroditum) Sherm_III.g6266(s_hermaphroditum) Sherm_X.g19007(s_hermaphroditum) Sherm_X.g19011(s_hermaphroditum) L898_g14975(s_monticolum) L898_g22193(s_monticolum) L898_g22197(s_monticolum) L898_g26093(s_monticolum) L898_g35466(s_monticolum) L898_g35467(s_monticolum) WBGene00255847(s_ratti) WBGene00262704(s_ratti) WBGene00265960(s_ratti) L892_g23076(s_scapterisci) L892_g28501(s_scapterisci) L892_g28502(s_scapterisci) L892_g2891(s_scapterisci) L892_g2893(s_scapterisci) L892_g2894(s_scapterisci)	OG0000146(123 genes,21 taxa): a_suum (5 g.); a_vasorum (2 g.); b_malayi (2 g.); b_xylophilus (1 g.); c_briggsae (7 g.); c_elegans (7 g.); e_vermicularis (5 g.); g_rostochiensis (1 g.); h_bacteriophora_Hawdon (8 g.); h_contortus (4 g.); h_glycines (1 g.); p_pacificus (8 g.); r_culicivorax (3 g.); s_carpocapsae (13 g.); s_feltiae (8 g.); s_glaseri (12 g.); s_hermaphroditum (8 g.); s_monticolum (8 g.); s_ratti (4 g.); s_scapterisci (13 g.); t_spiralis (3 g.)	OG0000146(123 genes,21 taxa): AgB03_g210(a_suum) AgR010_g164(a_suum) AgR010_g165(a_suum) AgR020_g078(a_suum) AgR020_g223(a_suum) AngVas-contig_510-3.2(a_vasorum) AngVas-scaffold_637-10.4(a_vasorum) WBGene00225373(b_malayi) WBGene00230113(b_malayi) BXYJ5.060030300(b_xylophilus) WBGene00028351|CBG06005(c_briggsae) WBGene00028352|CBG06006(c_briggsae) WBGene00032245|CBG11056(c_briggsae) WBGene00032246|CBG11057(c_briggsae) WBGene00032434|CBG11297(c_briggsae) WBGene00032435|CBG11298(c_briggsae) WBGene00040529|CBG21848(c_briggsae) WBGene00010884|M7.8(c_elegans) WBGene00010887|M7.12(c_elegans) WBGene00011042|R05H10.1(c_elegans) WBGene00011046|R05H10.7(c_elegans) WBGene00020058|R13D11.4(c_elegans) WBGene00020940|W02D7.4(c_elegans) WBGene00020941|W02D7.5(c_elegans) EVEC_0000125601(e_vermicularis) EVEC_0000219701(e_vermicularis) EVEC_0000946901(e_vermicularis) EVEC_0001081601(e_vermicularis) EVEC_0001366701(e_vermicularis) Gr22_v10_g2062(g_rostochiensis) Het_Hawd.g10586(h_bacteriophora_Hawdon) Het_Hawd.g10664(h_bacteriophora_Hawdon) Het_Hawd.g11632(h_bacteriophora_Hawdon) Het_Hawd.g1165(h_bacteriophora_Hawdon) Het_Hawd.g1585(h_bacteriophora_Hawdon) Het_Hawd.g4236(h_bacteriophora_Hawdon) Het_Hawd.g9028(h_bacteriophora_Hawdon) Het_Hawd.g9030(h_bacteriophora_Hawdon) HCON_00004640(h_contortus) HCON_00089110(h_contortus) HCON_00099045(h_contortus) HCON_00109540(h_contortus) Hetgly10223(h_glycines) WBGene00094500|PPA04946(p_pacificus) WBGene00097303|PPA07749(p_pacificus) WBGene00114602|PPA25048(p_pacificus) WBGene00118859|PPA29305(p_pacificus) WBGene00272186|PPA33817(p_pacificus) WBGene00278788|PPA40419(p_pacificus) WBGene00279015|PPA40646(p_pacificus) WBGene00280480|PPA42111(p_pacificus) nRc.2.0.1.g14825(r_culicivorax) nRc.2.0.1.g25197(r_culicivorax) nRc.2.0.1.g35742(r_culicivorax) L596_013215(s_carpocapsae) L596_013220(s_carpocapsae) L596_013243(s_carpocapsae) L596_013249(s_carpocapsae) L596_013250(s_carpocapsae) L596_013251(s_carpocapsae) L596_013252(s_carpocapsae) L596_024239(s_carpocapsae) L596_024240(s_carpocapsae) L596_024242(s_carpocapsae) L596_024243(s_carpocapsae) L596_025191(s_carpocapsae) L596_947346(s_carpocapsae) L889_g18339(s_feltiae) L889_g18340(s_feltiae) L889_g20797(s_feltiae) L889_g21547(s_feltiae) L889_g21550(s_feltiae) L889_g21551(s_feltiae) L889_g21552(s_feltiae) L889_g5530(s_feltiae) L893_g12057(s_glaseri) L893_g14145(s_glaseri) L893_g15473(s_glaseri) L893_g15474(s_glaseri) L893_g3142(s_glaseri) L893_g3143(s_glaseri) L893_g6207(s_glaseri) L893_g7126(s_glaseri) L893_g7132(s_glaseri) L893_g9183(s_glaseri) L893_g9187(s_glaseri) L893_g9189(s_glaseri) Sherm_I.g3169(s_hermaphroditum) Sherm_III.g6261(s_hermaphroditum) Sherm_III.g6262(s_hermaphroditum) Sherm_III.g6263(s_hermaphroditum) Sherm_V.g15446(s_hermaphroditum) Sherm_V.g15448(s_hermaphroditum) Sherm_V.g15451(s_hermaphroditum) Sherm_X.g19011(s_hermaphroditum) L898_g1152(s_monticolum) L898_g14975(s_monticolum) L898_g22197(s_monticolum) L898_g26093(s_monticolum) L898_g29089(s_monticolum) L898_g3347(s_monticolum) L898_g35466(s_monticolum) L898_g35467(s_monticolum) WBGene00255847(s_ratti) WBGene00263031(s_ratti) WBGene00265267(s_ratti) WBGene00265960(s_ratti) L892_g22500(s_scapterisci) L892_g22506(s_scapterisci) L892_g22508(s_scapterisci) L892_g23076(s_scapterisci) L892_g28501(s_scapterisci) L892_g2891(s_scapterisci) L892_g2893(s_scapterisci) L892_g2894(s_scapterisci) L892_g5690(s_scapterisci) L892_g5691(s_scapterisci) L892_g5693(s_scapterisci) L892_g5694(s_scapterisci) L892_g5695(s_scapterisci) Tsp_01802(t_spiralis) Tsp_04115(t_spiralis) Tsp_09916(t_spiralis)
Sherm_III.g6263	A0AA39I4P4|QR680_013202		219	219 aa					Acyl-CoA N-acyltransferase [IPR016181]	1.01096	0.645451	8	6		NA				OG0004945(4 genes,4 taxa): prev_s_carpocapsae (1 g.); s_carpocapsae (1 g.); s_feltiae (1 g.); s_hermaphroditum (1 g.)	OG0004945(4 genes,4 taxa): L596_g10009(prev_s_carpocapsae) L596_024243(s_carpocapsae) L889_g21552(s_feltiae) Sherm_III.g6263(s_hermaphroditum)	OG0000257(65 genes,12 taxa): c_elegans (7 g.); h_bacteriophora_Hawdon (6 g.); p_trichosuri (3 g.); prev_s_carpocapsae (6 g.); r_kr3021 (2 g.); s_carpocapsae (6 g.); s_feltiae (7 g.); s_glaseri (7 g.); s_hermaphroditum (6 g.); s_monticolum (6 g.); s_ratti (3 g.); s_scapterisci (6 g.)	OG0000257(65 genes,12 taxa): WBGene00010884|M7.8(c_elegans) WBGene00010887|M7.12(c_elegans) WBGene00011042|R05H10.1(c_elegans) WBGene00011046|R05H10.7(c_elegans) WBGene00020058|R13D11.4(c_elegans) WBGene00020940|W02D7.4(c_elegans) WBGene00020941|W02D7.5(c_elegans) Het_Hawd.g10664(h_bacteriophora_Hawdon) Het_Hawd.g11632(h_bacteriophora_Hawdon) Het_Hawd.g1165(h_bacteriophora_Hawdon) Het_Hawd.g1585(h_bacteriophora_Hawdon) Het_Hawd.g9028(h_bacteriophora_Hawdon) Het_Hawd.g9030(h_bacteriophora_Hawdon) PTRK_0000206400(p_trichosuri) PTRK_0000765700(p_trichosuri) PTRK_0001341200(p_trichosuri) L596_g10009(prev_s_carpocapsae) L596_g10010(prev_s_carpocapsae) L596_g10012(prev_s_carpocapsae) L596_g10013(prev_s_carpocapsae) L596_g10016(prev_s_carpocapsae) L596_g10834(prev_s_carpocapsae) RSKR_0000496100(r_kr3021) RSKR_0000861300(r_kr3021) L596_024235(s_carpocapsae) L596_024239(s_carpocapsae) L596_024240(s_carpocapsae) L596_024242(s_carpocapsae) L596_024243(s_carpocapsae) L596_947346(s_carpocapsae) L889_g18339(s_feltiae) L889_g18340(s_feltiae) L889_g21545(s_feltiae) L889_g21547(s_feltiae) L889_g21550(s_feltiae) L889_g21551(s_feltiae) L889_g21552(s_feltiae) L893_g12057(s_glaseri) L893_g14145(s_glaseri) L893_g15473(s_glaseri) L893_g15474(s_glaseri) L893_g21474(s_glaseri) L893_g3142(s_glaseri) L893_g3143(s_glaseri) Sherm_III.g6261(s_hermaphroditum) Sherm_III.g6262(s_hermaphroditum) Sherm_III.g6263(s_hermaphroditum) Sherm_III.g6266(s_hermaphroditum) Sherm_X.g19007(s_hermaphroditum) Sherm_X.g19011(s_hermaphroditum) L898_g14975(s_monticolum) L898_g22193(s_monticolum) L898_g22197(s_monticolum) L898_g26093(s_monticolum) L898_g35466(s_monticolum) L898_g35467(s_monticolum) WBGene00255847(s_ratti) WBGene00262704(s_ratti) WBGene00265960(s_ratti) L892_g23076(s_scapterisci) L892_g28501(s_scapterisci) L892_g28502(s_scapterisci) L892_g2891(s_scapterisci) L892_g2893(s_scapterisci) L892_g2894(s_scapterisci)	OG0000146(123 genes,21 taxa): a_suum (5 g.); a_vasorum (2 g.); b_malayi (2 g.); b_xylophilus (1 g.); c_briggsae (7 g.); c_elegans (7 g.); e_vermicularis (5 g.); g_rostochiensis (1 g.); h_bacteriophora_Hawdon (8 g.); h_contortus (4 g.); h_glycines (1 g.); p_pacificus (8 g.); r_culicivorax (3 g.); s_carpocapsae (13 g.); s_feltiae (8 g.); s_glaseri (12 g.); s_hermaphroditum (8 g.); s_monticolum (8 g.); s_ratti (4 g.); s_scapterisci (13 g.); t_spiralis (3 g.)	OG0000146(123 genes,21 taxa): AgB03_g210(a_suum) AgR010_g164(a_suum) AgR010_g165(a_suum) AgR020_g078(a_suum) AgR020_g223(a_suum) AngVas-contig_510-3.2(a_vasorum) AngVas-scaffold_637-10.4(a_vasorum) WBGene00225373(b_malayi) WBGene00230113(b_malayi) BXYJ5.060030300(b_xylophilus) WBGene00028351|CBG06005(c_briggsae) WBGene00028352|CBG06006(c_briggsae) WBGene00032245|CBG11056(c_briggsae) WBGene00032246|CBG11057(c_briggsae) WBGene00032434|CBG11297(c_briggsae) WBGene00032435|CBG11298(c_briggsae) WBGene00040529|CBG21848(c_briggsae) WBGene00010884|M7.8(c_elegans) WBGene00010887|M7.12(c_elegans) WBGene00011042|R05H10.1(c_elegans) WBGene00011046|R05H10.7(c_elegans) WBGene00020058|R13D11.4(c_elegans) WBGene00020940|W02D7.4(c_elegans) WBGene00020941|W02D7.5(c_elegans) EVEC_0000125601(e_vermicularis) EVEC_0000219701(e_vermicularis) EVEC_0000946901(e_vermicularis) EVEC_0001081601(e_vermicularis) EVEC_0001366701(e_vermicularis) Gr22_v10_g2062(g_rostochiensis) Het_Hawd.g10586(h_bacteriophora_Hawdon) Het_Hawd.g10664(h_bacteriophora_Hawdon) Het_Hawd.g11632(h_bacteriophora_Hawdon) Het_Hawd.g1165(h_bacteriophora_Hawdon) Het_Hawd.g1585(h_bacteriophora_Hawdon) Het_Hawd.g4236(h_bacteriophora_Hawdon) Het_Hawd.g9028(h_bacteriophora_Hawdon) Het_Hawd.g9030(h_bacteriophora_Hawdon) HCON_00004640(h_contortus) HCON_00089110(h_contortus) HCON_00099045(h_contortus) HCON_00109540(h_contortus) Hetgly10223(h_glycines) WBGene00094500|PPA04946(p_pacificus) WBGene00097303|PPA07749(p_pacificus) WBGene00114602|PPA25048(p_pacificus) WBGene00118859|PPA29305(p_pacificus) WBGene00272186|PPA33817(p_pacificus) WBGene00278788|PPA40419(p_pacificus) WBGene00279015|PPA40646(p_pacificus) WBGene00280480|PPA42111(p_pacificus) nRc.2.0.1.g14825(r_culicivorax) nRc.2.0.1.g25197(r_culicivorax) nRc.2.0.1.g35742(r_culicivorax) L596_013215(s_carpocapsae) L596_013220(s_carpocapsae) L596_013243(s_carpocapsae) L596_013249(s_carpocapsae) L596_013250(s_carpocapsae) L596_013251(s_carpocapsae) L596_013252(s_carpocapsae) L596_024239(s_carpocapsae) L596_024240(s_carpocapsae) L596_024242(s_carpocapsae) L596_024243(s_carpocapsae) L596_025191(s_carpocapsae) L596_947346(s_carpocapsae) L889_g18339(s_feltiae) L889_g18340(s_feltiae) L889_g20797(s_feltiae) L889_g21547(s_feltiae) L889_g21550(s_feltiae) L889_g21551(s_feltiae) L889_g21552(s_feltiae) L889_g5530(s_feltiae) L893_g12057(s_glaseri) L893_g14145(s_glaseri) L893_g15473(s_glaseri) L893_g15474(s_glaseri) L893_g3142(s_glaseri) L893_g3143(s_glaseri) L893_g6207(s_glaseri) L893_g7126(s_glaseri) L893_g7132(s_glaseri) L893_g9183(s_glaseri) L893_g9187(s_glaseri) L893_g9189(s_glaseri) Sherm_I.g3169(s_hermaphroditum) Sherm_III.g6261(s_hermaphroditum) Sherm_III.g6262(s_hermaphroditum) Sherm_III.g6263(s_hermaphroditum) Sherm_V.g15446(s_hermaphroditum) Sherm_V.g15448(s_hermaphroditum) Sherm_V.g15451(s_hermaphroditum) Sherm_X.g19011(s_hermaphroditum) L898_g1152(s_monticolum) L898_g14975(s_monticolum) L898_g22197(s_monticolum) L898_g26093(s_monticolum) L898_g29089(s_monticolum) L898_g3347(s_monticolum) L898_g35466(s_monticolum) L898_g35467(s_monticolum) WBGene00255847(s_ratti) WBGene00263031(s_ratti) WBGene00265267(s_ratti) WBGene00265960(s_ratti) L892_g22500(s_scapterisci) L892_g22506(s_scapterisci) L892_g22508(s_scapterisci) L892_g23076(s_scapterisci) L892_g28501(s_scapterisci) L892_g2891(s_scapterisci) L892_g2893(s_scapterisci) L892_g2894(s_scapterisci) L892_g5690(s_scapterisci) L892_g5691(s_scapterisci) L892_g5693(s_scapterisci) L892_g5694(s_scapterisci) L892_g5695(s_scapterisci) Tsp_01802(t_spiralis) Tsp_04115(t_spiralis) Tsp_09916(t_spiralis)
Sherm_III.g6264	A0AA39I7H8|QR680_013203	WBGene00018042|F35D2.4|mks-3	894	894 aa	SigP+TM(7x)		SEG: 0.09 (79/894)	Meckelin [PF09773.13]	Meckelin [IPR019170]	2.28734	0.132847	125	7	Meckelin (Transmembrane protein 67)	NA			cellular_component (GO:0005575); intracellular anatomical structure (GO:0005622); cell (GO:0005623); cilium (GO:0005929); membrane (GO:0016020); intrinsic component of membrane (GO:0031224); motile cilium (GO:0031514); ciliary transition zone (GO:0035869); cell projection (GO:0042995); organelle (GO:0043226); membrane-bounded organelle (GO:0043227); intracellular organelle (GO:0043229); intracellular membrane-bounded organelle (GO:0043231); organelle part (GO:0044422); intracellular part (GO:0044424); membrane part (GO:0044425); ciliary part (GO:0044441); intracellular organelle part (GO:0044446); cell projection part (GO:0044463); cell part (GO:0044464)	OG0004944(4 genes,4 taxa): prev_s_carpocapsae (1 g.); s_carpocapsae (1 g.); s_feltiae (1 g.); s_hermaphroditum (1 g.)	OG0004944(4 genes,4 taxa): L596_g10008(prev_s_carpocapsae) L596_024244(s_carpocapsae) L889_g21553(s_feltiae) Sherm_III.g6264(s_hermaphroditum)	OG0004622(17 genes,15 taxa): b_xylophilus (1 g.); c_elegans (1 g.); g_rostochiensis (1 g.); h_bacteriophora_Hawdon (1 g.); h_glycines (3 g.); p_redivivus (1 g.); p_trichosuri (1 g.); prev_s_carpocapsae (1 g.); r_kr3021 (1 g.); s_carpocapsae (1 g.); s_feltiae (1 g.); s_glaseri (1 g.); s_hermaphroditum (1 g.); s_ratti (1 g.); s_scapterisci (1 g.)	OG0004622(17 genes,15 taxa): BXYJ5.010113500(b_xylophilus) WBGene00018042|F35D2.4|mks-3(c_elegans) Gr22_v10_g18690(g_rostochiensis) Het_Hawd.g3555(h_bacteriophora_Hawdon) Hetgly01215(h_glycines) Hetgly05429(h_glycines) Hetgly12482(h_glycines) Pan_g4647(p_redivivus) PTRK_0001617500(p_trichosuri) L596_g10008(prev_s_carpocapsae) RSKR_0000224000(r_kr3021) L596_024244(s_carpocapsae) L889_g21553(s_feltiae) L893_g29311(s_glaseri) Sherm_III.g6264(s_hermaphroditum) WBGene00266720(s_ratti) L892_g25172(s_scapterisci)	OG0003172(26 genes,20 taxa): a_suum (1 g.); a_vasorum (2 g.); b_malayi (1 g.); b_xylophilus (1 g.); c_briggsae (1 g.); c_elegans (1 g.); e_vermicularis (1 g.); g_rostochiensis (1 g.); h_bacteriophora_Hawdon (1 g.); h_contortus (2 g.); h_glycines (3 g.); p_pacificus (1 g.); r_culicivorax (3 g.); s_carpocapsae (1 g.); s_feltiae (1 g.); s_glaseri (1 g.); s_hermaphroditum (1 g.); s_ratti (1 g.); s_scapterisci (1 g.); t_spiralis (1 g.)	OG0003172(26 genes,20 taxa): AgR006_g209(a_suum) AngVas-contig_692-0.49(a_vasorum) AngVas-contig_692-0.51(a_vasorum) WBGene00224094(b_malayi) BXYJ5.010113500(b_xylophilus) WBGene00033848|CBG13002|Cbr-mks-3(c_briggsae) WBGene00018042|F35D2.4|mks-3(c_elegans) EVEC_0000741001(e_vermicularis) Gr22_v10_g18690(g_rostochiensis) Het_Hawd.g3555(h_bacteriophora_Hawdon) HCON_00153090(h_contortus) HCON_00153180(h_contortus) Hetgly01215(h_glycines) Hetgly05429(h_glycines) Hetgly12482(h_glycines) WBGene00273936|PPA35567|Ppa-mks-3(p_pacificus) nRc.2.0.1.g45368(r_culicivorax) nRc.2.0.1.g45369(r_culicivorax) nRc.2.0.1.g45370(r_culicivorax) L596_024244(s_carpocapsae) L889_g21553(s_feltiae) L893_g29311(s_glaseri) Sherm_III.g6264(s_hermaphroditum) WBGene00266720(s_ratti) L892_g25172(s_scapterisci) Tsp_12049(t_spiralis)
Sherm_III.g6265	A0AA39I4Q1|QR680_013204; A0AA39I699|QR680_013204		864	762-864 aa		NCoils: 0.51 (437/864); 0.49 (374/762)	SEG: 0.13 (98/762)	Mga [PF05043.17]		57.9108	13.3404	2304	518		3013401152005210	nematode larval development (GO:0002119); larval development (GO:0002164); multicellular organism development (GO:0007275); biological_process (GO:0008150); embryo development (GO:0009790); post-embryonic development (GO:0009791); embryo development ending in birth or egg hatching (GO:0009792); multicellular organismal process (GO:0032501); developmental process (GO:0032502); growth (GO:0040007); regulation of growth (GO:0040008); locomotion (GO:0040011); regulation of multicellular organism growth (GO:0040014); negative regulation of multicellular organism growth (GO:0040015); negative regulation of growth (GO:0045926); negative regulation of biological process (GO:0048519); anatomical structure development (GO:0048856); regulation of biological process (GO:0050789); regulation of multicellular organismal process (GO:0051239); negative regulation of multicellular organismal process (GO:0051241); biological regulation (GO:0065007)			OG0002578(6 genes,4 taxa): prev_s_carpocapsae (1 g.); s_carpocapsae (2 g.); s_feltiae (1 g.); s_hermaphroditum (2 g.)	OG0002578(6 genes,4 taxa): L596_g20201(prev_s_carpocapsae) L596_942770(s_carpocapsae) L596_942771(s_carpocapsae) L889_g4212(s_feltiae) Sherm_III.g6265(s_hermaphroditum) Sherm_X.g17184(s_hermaphroditum)	OG0002661(21 genes,12 taxa): b_xylophilus (1 g.); c_elegans (1 g.); g_rostochiensis (1 g.); h_bacteriophora_Hawdon (2 g.); p_redivivus (1 g.); prev_s_carpocapsae (1 g.); s_carpocapsae (2 g.); s_feltiae (1 g.); s_glaseri (4 g.); s_hermaphroditum (2 g.); s_monticolum (4 g.); s_scapterisci (1 g.)	OG0002661(21 genes,12 taxa): BXYJ5.020237800(b_xylophilus) WBGene00019940|R07G3.3|npp-21(c_elegans) Gr22_v10_g17108(g_rostochiensis) Het_Hawd.g5582(h_bacteriophora_Hawdon) Het_Hawd.g5584(h_bacteriophora_Hawdon) Pan_g263(p_redivivus) L596_g20201(prev_s_carpocapsae) L596_942770(s_carpocapsae) L596_942771(s_carpocapsae) L889_g4212(s_feltiae) L893_g24128(s_glaseri) L893_g24129(s_glaseri) L893_g24137(s_glaseri) L893_g7260(s_glaseri) Sherm_III.g6265(s_hermaphroditum) Sherm_X.g17184(s_hermaphroditum) L898_g19552(s_monticolum) L898_g21595(s_monticolum) L898_g21596(s_monticolum) L898_g5157(s_monticolum) L892_g21980(s_scapterisci)	OG0002088(31 genes,19 taxa): a_suum (3 g.); a_vasorum (1 g.); b_malayi (1 g.); b_xylophilus (2 g.); c_briggsae (1 g.); c_elegans (1 g.); e_vermicularis (1 g.); g_rostochiensis (1 g.); h_bacteriophora_Hawdon (2 g.); h_contortus (1 g.); p_pacificus (1 g.); r_culicivorax (1 g.); s_carpocapsae (2 g.); s_feltiae (1 g.); s_glaseri (4 g.); s_hermaphroditum (2 g.); s_monticolum (4 g.); s_ratti (1 g.); s_scapterisci (1 g.)	OG0002088(31 genes,19 taxa): AgR006_g084(a_suum) AgR032_g025(a_suum) AgR032_g026(a_suum) AngVas-contig_240-3.0(a_vasorum) WBGene00225549(b_malayi) BXYJ5.020237800(b_xylophilus) BXYJ5.020240400(b_xylophilus) WBGene00033851|CBG13007|Cbr-npp-21(c_briggsae) WBGene00019940|R07G3.3|npp-21(c_elegans) EVEC_0000579001(e_vermicularis) Gr22_v10_g17108(g_rostochiensis) Het_Hawd.g5582(h_bacteriophora_Hawdon) Het_Hawd.g5584(h_bacteriophora_Hawdon) HCON_00061440(h_contortus) WBGene00272469|PPA34100|Ppa-npp-21(p_pacificus) nRc.2.0.1.g31863(r_culicivorax) L596_942770(s_carpocapsae) L596_942771(s_carpocapsae) L889_g4212(s_feltiae) L893_g24128(s_glaseri) L893_g24129(s_glaseri) L893_g24137(s_glaseri) L893_g7260(s_glaseri) Sherm_III.g6265(s_hermaphroditum) Sherm_X.g17184(s_hermaphroditum) L898_g19552(s_monticolum) L898_g21595(s_monticolum) L898_g21596(s_monticolum) L898_g5157(s_monticolum) WBGene00260907(s_ratti) L892_g21980(s_scapterisci)
Sherm_III.g6266	A0AA39I7A9|QR680_013205		219	219 aa					Acyl-CoA N-acyltransferase [IPR016181]	25.6743	18.6568	267	221		NA				OG0004949(4 genes,4 taxa): prev_s_carpocapsae (1 g.); s_carpocapsae (1 g.); s_feltiae (1 g.); s_hermaphroditum (1 g.)	OG0004949(4 genes,4 taxa): L596_g10016(prev_s_carpocapsae) L596_024235(s_carpocapsae) L889_g21545(s_feltiae) Sherm_III.g6266(s_hermaphroditum)	OG0000257(65 genes,12 taxa): c_elegans (7 g.); h_bacteriophora_Hawdon (6 g.); p_trichosuri (3 g.); prev_s_carpocapsae (6 g.); r_kr3021 (2 g.); s_carpocapsae (6 g.); s_feltiae (7 g.); s_glaseri (7 g.); s_hermaphroditum (6 g.); s_monticolum (6 g.); s_ratti (3 g.); s_scapterisci (6 g.)	OG0000257(65 genes,12 taxa): WBGene00010884|M7.8(c_elegans) WBGene00010887|M7.12(c_elegans) WBGene00011042|R05H10.1(c_elegans) WBGene00011046|R05H10.7(c_elegans) WBGene00020058|R13D11.4(c_elegans) WBGene00020940|W02D7.4(c_elegans) WBGene00020941|W02D7.5(c_elegans) Het_Hawd.g10664(h_bacteriophora_Hawdon) Het_Hawd.g11632(h_bacteriophora_Hawdon) Het_Hawd.g1165(h_bacteriophora_Hawdon) Het_Hawd.g1585(h_bacteriophora_Hawdon) Het_Hawd.g9028(h_bacteriophora_Hawdon) Het_Hawd.g9030(h_bacteriophora_Hawdon) PTRK_0000206400(p_trichosuri) PTRK_0000765700(p_trichosuri) PTRK_0001341200(p_trichosuri) L596_g10009(prev_s_carpocapsae) L596_g10010(prev_s_carpocapsae) L596_g10012(prev_s_carpocapsae) L596_g10013(prev_s_carpocapsae) L596_g10016(prev_s_carpocapsae) L596_g10834(prev_s_carpocapsae) RSKR_0000496100(r_kr3021) RSKR_0000861300(r_kr3021) L596_024235(s_carpocapsae) L596_024239(s_carpocapsae) L596_024240(s_carpocapsae) L596_024242(s_carpocapsae) L596_024243(s_carpocapsae) L596_947346(s_carpocapsae) L889_g18339(s_feltiae) L889_g18340(s_feltiae) L889_g21545(s_feltiae) L889_g21547(s_feltiae) L889_g21550(s_feltiae) L889_g21551(s_feltiae) L889_g21552(s_feltiae) L893_g12057(s_glaseri) L893_g14145(s_glaseri) L893_g15473(s_glaseri) L893_g15474(s_glaseri) L893_g21474(s_glaseri) L893_g3142(s_glaseri) L893_g3143(s_glaseri) Sherm_III.g6261(s_hermaphroditum) Sherm_III.g6262(s_hermaphroditum) Sherm_III.g6263(s_hermaphroditum) Sherm_III.g6266(s_hermaphroditum) Sherm_X.g19007(s_hermaphroditum) Sherm_X.g19011(s_hermaphroditum) L898_g14975(s_monticolum) L898_g22193(s_monticolum) L898_g22197(s_monticolum) L898_g26093(s_monticolum) L898_g35466(s_monticolum) L898_g35467(s_monticolum) WBGene00255847(s_ratti) WBGene00262704(s_ratti) WBGene00265960(s_ratti) L892_g23076(s_scapterisci) L892_g28501(s_scapterisci) L892_g28502(s_scapterisci) L892_g2891(s_scapterisci) L892_g2893(s_scapterisci) L892_g2894(s_scapterisci)	OG0001898(33 genes,6 taxa): s_carpocapsae (3 g.); s_feltiae (5 g.); s_glaseri (7 g.); s_hermaphroditum (4 g.); s_monticolum (10 g.); s_scapterisci (4 g.)	OG0001898(33 genes,6 taxa): L596_024231(s_carpocapsae) L596_024232(s_carpocapsae) L596_024235(s_carpocapsae) L889_g16867(s_feltiae) L889_g17794(s_feltiae) L889_g21541(s_feltiae) L889_g21542(s_feltiae) L889_g21545(s_feltiae) L893_g12906(s_glaseri) L893_g16381(s_glaseri) L893_g16382(s_glaseri) L893_g20142(s_glaseri) L893_g21474(s_glaseri) L893_g21483(s_glaseri) L893_g5302(s_glaseri) Sherm_I.g969(s_hermaphroditum) Sherm_III.g6266(s_hermaphroditum) Sherm_III.g6269(s_hermaphroditum) Sherm_V.g12633(s_hermaphroditum) L898_g20896(s_monticolum) L898_g21083(s_monticolum) L898_g22193(s_monticolum) L898_g25908(s_monticolum) L898_g25910(s_monticolum) L898_g25911(s_monticolum) L898_g33337(s_monticolum) L898_g4485(s_monticolum) L898_g6960(s_monticolum) L898_g880(s_monticolum) L892_g27616(s_scapterisci) L892_g28499(s_scapterisci) L892_g28500(s_scapterisci) L892_g28502(s_scapterisci)
Sherm_III.g6267	A0AA39I708|QR680_013206		276	276 aa			SEG: 0.14 (38/276)	WH1 [PF00568.27]	PH-like domain superfamily [IPR011993]; WH1/EVH1 domain [IPR000697]	51.9614	105.172	805	2011	Wiskott-Aldrich syndrome-like	4.06245e+31	organelle organization (GO:0006996); cytoskeleton organization (GO:0007010); actin filament organization (GO:0007015); biological_process (GO:0008150); actin polymerization or depolymerization (GO:0008154); cellular process (GO:0009987); cellular component organization (GO:0016043); regulation of metabolic process (GO:0019222); cellular component assembly (GO:0022607); actin filament-based process (GO:0030029); actin cytoskeleton organization (GO:0030036); protein-containing complex organization (GO:0043933); cellular component biogenesis (GO:0044085); regulation of biological process (GO:0050789); regulation of catalytic activity (GO:0050790); protein-containing complex assembly (GO:0065003); biological regulation (GO:0065007); regulation of molecular function (GO:0065009); protein complex biogenesis (GO:0070271); cellular component organization or biogenesis (GO:0071840)	molecular_function (GO:0003674); enzyme regulator activity (GO:0030234); GTPase regulator activity (GO:0030695); nucleoside-triphosphatase regulator activity (GO:0060589)	cellular_component (GO:0005575); intracellular anatomical structure (GO:0005622); cell (GO:0005623); cytoskeleton (GO:0005856); actin cytoskeleton (GO:0015629); organelle (GO:0043226); non-membrane-bounded organelle (GO:0043228); intracellular organelle (GO:0043229); intracellular non-membrane-bounded organelle (GO:0043232); intracellular part (GO:0044424); cell part (GO:0044464)	OG0004948(4 genes,4 taxa): prev_s_carpocapsae (1 g.); s_carpocapsae (1 g.); s_feltiae (1 g.); s_hermaphroditum (1 g.)	OG0004948(4 genes,4 taxa): L596_g10015(prev_s_carpocapsae) L596_024237(s_carpocapsae) L889_g21546(s_feltiae) Sherm_III.g6267(s_hermaphroditum)	OG0003790(19 genes,8 taxa): h_bacteriophora_Hawdon (1 g.); prev_s_carpocapsae (2 g.); s_carpocapsae (2 g.); s_feltiae (2 g.); s_glaseri (4 g.); s_hermaphroditum (2 g.); s_monticolum (4 g.); s_scapterisci (2 g.)	OG0003790(19 genes,8 taxa): Het_Hawd.g4196(h_bacteriophora_Hawdon) L596_g10014(prev_s_carpocapsae) L596_g10015(prev_s_carpocapsae) L596_024237(s_carpocapsae) L596_024238(s_carpocapsae) L889_g21546(s_feltiae) L889_g21548(s_feltiae) L893_g12198(s_glaseri) L893_g21475(s_glaseri) L893_g3133(s_glaseri) L893_g9171(s_glaseri) Sherm_III.g6259(s_hermaphroditum) Sherm_III.g6267(s_hermaphroditum) L898_g22195(s_monticolum) L898_g22198(s_monticolum) L898_g22199(s_monticolum) L898_g22200(s_monticolum) L892_g28504(s_scapterisci) L892_g28506(s_scapterisci)	OG0006347(20 genes,9 taxa): a_suum (2 g.); e_vermicularis (2 g.); p_pacificus (1 g.); s_carpocapsae (2 g.); s_feltiae (2 g.); s_glaseri (4 g.); s_hermaphroditum (2 g.); s_monticolum (3 g.); s_scapterisci (2 g.)	OG0006347(20 genes,9 taxa): AgR005_g298(a_suum) AgR052_g047(a_suum) EVEC_0000824201(e_vermicularis) EVEC_0001215401(e_vermicularis) WBGene00109418|PPA19864(p_pacificus) L596_024237(s_carpocapsae) L596_024238(s_carpocapsae) L889_g21546(s_feltiae) L889_g21548(s_feltiae) L893_g12198(s_glaseri) L893_g21475(s_glaseri) L893_g3133(s_glaseri) L893_g9171(s_glaseri) Sherm_III.g6259(s_hermaphroditum) Sherm_III.g6267(s_hermaphroditum) L898_g22195(s_monticolum) L898_g22199(s_monticolum) L898_g22200(s_monticolum) L892_g28504(s_scapterisci) L892_g28506(s_scapterisci)
Sherm_III.g6268	A0AA39I6R0|QR680_013207		127	127 aa	TM(1x)		SEG: 0.31 (39/127)			0.609878	0.510099	2	2						OG0021902(2 genes,2 taxa): s_feltiae (1 g.); s_hermaphroditum (1 g.)	OG0021902(2 genes,2 taxa): L889_g21543(s_feltiae) Sherm_III.g6268(s_hermaphroditum)	OG0016512(5 genes,5 taxa): s_feltiae (1 g.); s_glaseri (1 g.); s_hermaphroditum (1 g.); s_monticolum (1 g.); s_scapterisci (1 g.)	OG0016512(5 genes,5 taxa): L889_g21543(s_feltiae) L893_g21480(s_glaseri) Sherm_III.g6268(s_hermaphroditum) L898_g22196(s_monticolum) L892_g28505(s_scapterisci)	OG0017350(5 genes,5 taxa): s_feltiae (1 g.); s_glaseri (1 g.); s_hermaphroditum (1 g.); s_monticolum (1 g.); s_scapterisci (1 g.)	OG0017350(5 genes,5 taxa): L889_g21543(s_feltiae) L893_g21480(s_glaseri) Sherm_III.g6268(s_hermaphroditum) L898_g22196(s_monticolum) L892_g28505(s_scapterisci)
Sherm_III.g6269	A0AA39I641|QR680_013208; A0AA39M162|QR680_013208; A0AA39M1V6|QR680_013208		245	187-245 aa					Acyl-CoA N-acyltransferase [IPR016181]	0.296902	0	3	0		NA				OG0000626(11 genes,4 taxa): prev_s_carpocapsae (1 g.); s_carpocapsae (1 g.); s_feltiae (7 g.); s_hermaphroditum (2 g.)	OG0000626(11 genes,4 taxa): L596_g10018(prev_s_carpocapsae) L596_024232(s_carpocapsae) L889_g11308(s_feltiae) L889_g16867(s_feltiae) L889_g17794(s_feltiae) L889_g20048(s_feltiae) L889_g21541(s_feltiae) L889_g21542(s_feltiae) L889_g22390(s_feltiae) Sherm_III.g6269(s_hermaphroditum) Sherm_V.g12633(s_hermaphroditum)	OG0000619(42 genes,7 taxa): prev_s_carpocapsae (5 g.); s_carpocapsae (4 g.); s_feltiae (6 g.); s_glaseri (8 g.); s_hermaphroditum (5 g.); s_monticolum (11 g.); s_scapterisci (3 g.)	OG0000619(42 genes,7 taxa): L596_g10017(prev_s_carpocapsae) L596_g10018(prev_s_carpocapsae) L596_g10019(prev_s_carpocapsae) L596_g10020(prev_s_carpocapsae) L596_g2178(prev_s_carpocapsae) L596_024231(s_carpocapsae) L596_024232(s_carpocapsae) L596_024233(s_carpocapsae) L596_026049(s_carpocapsae) L889_g15438(s_feltiae) L889_g16867(s_feltiae) L889_g17794(s_feltiae) L889_g21541(s_feltiae) L889_g21542(s_feltiae) L889_g22390(s_feltiae) L893_g12906(s_glaseri) L893_g16381(s_glaseri) L893_g16382(s_glaseri) L893_g20142(s_glaseri) L893_g21483(s_glaseri) L893_g21484(s_glaseri) L893_g21486(s_glaseri) L893_g5302(s_glaseri) Sherm_I.g969(s_hermaphroditum) Sherm_III.g6269(s_hermaphroditum) Sherm_III.g6270(s_hermaphroditum) Sherm_N.g8569(s_hermaphroditum) Sherm_V.g12633(s_hermaphroditum) L898_g20896(s_monticolum) L898_g21083(s_monticolum) L898_g25908(s_monticolum) L898_g25910(s_monticolum) L898_g25911(s_monticolum) L898_g3020(s_monticolum) L898_g33337(s_monticolum) L898_g4485(s_monticolum) L898_g55(s_monticolum) L898_g6960(s_monticolum) L898_g880(s_monticolum) L892_g27616(s_scapterisci) L892_g28499(s_scapterisci) L892_g28500(s_scapterisci)	OG0001898(33 genes,6 taxa): s_carpocapsae (3 g.); s_feltiae (5 g.); s_glaseri (7 g.); s_hermaphroditum (4 g.); s_monticolum (10 g.); s_scapterisci (4 g.)	OG0001898(33 genes,6 taxa): L596_024231(s_carpocapsae) L596_024232(s_carpocapsae) L596_024235(s_carpocapsae) L889_g16867(s_feltiae) L889_g17794(s_feltiae) L889_g21541(s_feltiae) L889_g21542(s_feltiae) L889_g21545(s_feltiae) L893_g12906(s_glaseri) L893_g16381(s_glaseri) L893_g16382(s_glaseri) L893_g20142(s_glaseri) L893_g21474(s_glaseri) L893_g21483(s_glaseri) L893_g5302(s_glaseri) Sherm_I.g969(s_hermaphroditum) Sherm_III.g6266(s_hermaphroditum) Sherm_III.g6269(s_hermaphroditum) Sherm_V.g12633(s_hermaphroditum) L898_g20896(s_monticolum) L898_g21083(s_monticolum) L898_g22193(s_monticolum) L898_g25908(s_monticolum) L898_g25910(s_monticolum) L898_g25911(s_monticolum) L898_g33337(s_monticolum) L898_g4485(s_monticolum) L898_g6960(s_monticolum) L898_g880(s_monticolum) L892_g27616(s_scapterisci) L892_g28499(s_scapterisci) L892_g28500(s_scapterisci) L892_g28502(s_scapterisci)
Sherm_III.g6270	A0AA39M1W9|QR680_013209		208	208 aa			SEG: 0.07 (15/208)			11.2271	17.359	79	149								OG0000619(42 genes,7 taxa): prev_s_carpocapsae (5 g.); s_carpocapsae (4 g.); s_feltiae (6 g.); s_glaseri (8 g.); s_hermaphroditum (5 g.); s_monticolum (11 g.); s_scapterisci (3 g.)	OG0000619(42 genes,7 taxa): L596_g10017(prev_s_carpocapsae) L596_g10018(prev_s_carpocapsae) L596_g10019(prev_s_carpocapsae) L596_g10020(prev_s_carpocapsae) L596_g2178(prev_s_carpocapsae) L596_024231(s_carpocapsae) L596_024232(s_carpocapsae) L596_024233(s_carpocapsae) L596_026049(s_carpocapsae) L889_g15438(s_feltiae) L889_g16867(s_feltiae) L889_g17794(s_feltiae) L889_g21541(s_feltiae) L889_g21542(s_feltiae) L889_g22390(s_feltiae) L893_g12906(s_glaseri) L893_g16381(s_glaseri) L893_g16382(s_glaseri) L893_g20142(s_glaseri) L893_g21483(s_glaseri) L893_g21484(s_glaseri) L893_g21486(s_glaseri) L893_g5302(s_glaseri) Sherm_I.g969(s_hermaphroditum) Sherm_III.g6269(s_hermaphroditum) Sherm_III.g6270(s_hermaphroditum) Sherm_N.g8569(s_hermaphroditum) Sherm_V.g12633(s_hermaphroditum) L898_g20896(s_monticolum) L898_g21083(s_monticolum) L898_g25908(s_monticolum) L898_g25910(s_monticolum) L898_g25911(s_monticolum) L898_g3020(s_monticolum) L898_g33337(s_monticolum) L898_g4485(s_monticolum) L898_g55(s_monticolum) L898_g6960(s_monticolum) L898_g880(s_monticolum) L892_g27616(s_scapterisci) L892_g28499(s_scapterisci) L892_g28500(s_scapterisci)
Sherm_III.g6271	A0AA39I4Q4|QR680_013210; A0AA39I4Q5|QR680_013210; A0AA39I4Q6|QR680_013210; A0AA39I7I8|QR680_013210; A0AA39M237|QR680_013210; A0AA39M253|QR680_013210	WBGene00012967|Y48A6B.6|kvs-4	754	152-754 aa	SigP+TM(5x); TM(2x); TM(5x)		SEG: 0.13 (83/630)	BTB_2 [PF02214.26]; Ion_trans [PF00520.35]; Ion_trans_2 [PF07885.20]	Ion transport domain [IPR005821]; Potassium channel tetramerisation-type BTB domain [IPR003131]; Potassium channel, voltage dependent, Kv [IPR003968]; Potassium channel, voltage dependent, Kv9 [IPR003971]; SKP1/BTB/POZ domain superfamily [IPR011333]; Voltage-dependent channel domain superfamily [IPR027359]	2.20142	0.939199	79	39	Pfam:K_tetra	NA	transport (GO:0006810); monoatomic ion transport (GO:0006811); monoatomic cation transport (GO:0006812); potassium ion transport (GO:0006813); biological_process (GO:0008150); cellular process (GO:0009987); cellular component organization (GO:0016043); cellular component assembly (GO:0022607); metal ion transport (GO:0030001); regulation of localization (GO:0032879); monoatomic ion transmembrane transport (GO:0034220); regulation of transmembrane transport (GO:0034762); regulation of monoatomic ion transmembrane transport (GO:0034765); regulation of monoatomic ion transport (GO:0043269); protein-containing complex organization (GO:0043933); cellular component biogenesis (GO:0044085); regulation of biological process (GO:0050789); regulation of cellular process (GO:0050794); regulation of transport (GO:0051049); localization (GO:0051179); establishment of localization (GO:0051234); protein complex oligomerization (GO:0051259); protein homooligomerization (GO:0051260); transmembrane transport (GO:0055085); protein-containing complex assembly (GO:0065003); biological regulation (GO:0065007); protein complex biogenesis (GO:0070271); potassium ion transmembrane transport (GO:0071805); cellular component organization or biogenesis (GO:0071840)	molecular_function (GO:0003674); transporter activity (GO:0005215); monoatomic ion channel activity (GO:0005216); voltage-gated monoatomic ion channel activity (GO:0005244); voltage-gated potassium channel activity (GO:0005249); delayed rectifier potassium channel activity (GO:0005251); monoatomic cation channel activity (GO:0005261); potassium channel activity (GO:0005267); monoatomic cation transmembrane transporter activity (GO:0008324); monoatomic ion transmembrane transporter activity (GO:0015075); potassium ion transmembrane transporter activity (GO:0015079); channel activity (GO:0015267); passive transmembrane transporter activity (GO:0022803); voltage-gated channel activity (GO:0022832); gated channel activity (GO:0022836); monoatomic ion-gated channel activity (GO:0022839); voltage-gated monoatomic cation channel activity (GO:0022843); transmembrane transporter activity (GO:0022857); inorganic cation transmembrane transporter activity (GO:0022890); metal ion transmembrane transporter activity (GO:0046873)	cellular_component (GO:0005575); cell (GO:0005623); plasma membrane (GO:0005886); voltage-gated potassium channel complex (GO:0008076); membrane (GO:0016020); axon (GO:0030424); dendrite (GO:0030425); intrinsic component of membrane (GO:0031224); intrinsic component of plasma membrane (GO:0031226); protein-containing complex (GO:0032991); monoatomic ion channel complex (GO:0034702); cation channel complex (GO:0034703); potassium channel complex (GO:0034705); perikaryon (GO:0043204); membrane part (GO:0044425); plasma membrane part (GO:0044459); cell part (GO:0044464); cell periphery (GO:0071944)	OG0004950(4 genes,4 taxa): prev_s_carpocapsae (1 g.); s_carpocapsae (1 g.); s_feltiae (1 g.); s_hermaphroditum (1 g.)	OG0004950(4 genes,4 taxa): L596_g10023(prev_s_carpocapsae) L596_024226(s_carpocapsae) L889_g21540(s_feltiae) Sherm_III.g6271(s_hermaphroditum)	OG0007099(15 genes,14 taxa): b_xylophilus (1 g.); c_elegans (1 g.); h_bacteriophora_Hawdon (2 g.); p_redivivus (1 g.); p_trichosuri (1 g.); prev_s_carpocapsae (1 g.); r_kr3021 (1 g.); s_carpocapsae (1 g.); s_feltiae (1 g.); s_glaseri (1 g.); s_hermaphroditum (1 g.); s_monticolum (1 g.); s_ratti (1 g.); s_scapterisci (1 g.)	OG0007099(15 genes,14 taxa): BXYJ5.030113500(b_xylophilus) WBGene00012967|Y48A6B.6|kvs-4(c_elegans) Het_Hawd.g4194(h_bacteriophora_Hawdon) Het_Hawd.g4195(h_bacteriophora_Hawdon) Pan_g10361(p_redivivus) PTRK_0001149300(p_trichosuri) L596_g10023(prev_s_carpocapsae) RSKR_0000203200(r_kr3021) L596_024226(s_carpocapsae) L889_g21540(s_feltiae) L893_g10365(s_glaseri) Sherm_III.g6271(s_hermaphroditum) L898_g10089(s_monticolum) WBGene00258512(s_ratti) L892_g28497(s_scapterisci)	OG0000218(99 genes,21 taxa): a_suum (9 g.); a_vasorum (5 g.); b_malayi (3 g.); b_xylophilus (5 g.); c_briggsae (5 g.); c_elegans (5 g.); e_vermicularis (4 g.); g_rostochiensis (2 g.); h_bacteriophora_Hawdon (5 g.); h_contortus (5 g.); h_glycines (3 g.); p_pacificus (5 g.); r_culicivorax (2 g.); s_carpocapsae (5 g.); s_feltiae (7 g.); s_glaseri (6 g.); s_hermaphroditum (5 g.); s_monticolum (7 g.); s_ratti (4 g.); s_scapterisci (6 g.); t_spiralis (1 g.)	OG0000218(99 genes,21 taxa): AgB18_g115(a_suum) AgB18_g116(a_suum) AgR004_g304(a_suum) AgR012_g256(a_suum) AgR014X_g204(a_suum) AgR016_g062(a_suum) AgR016_g063(a_suum) AgR016_g064(a_suum) AgR041_g044(a_suum) AngVas-contig_118-23.0(a_vasorum) AngVas-contig_15-54.10(a_vasorum) AngVas-contig_15-54.19(a_vasorum) AngVas-contig_1814-6.19(a_vasorum) AngVas-contig_786-6.3(a_vasorum) WBGene00223582(b_malayi) WBGene00226896(b_malayi) WBGene00228905(b_malayi) BXYJ5.020184600(b_xylophilus) BXYJ5.030113500(b_xylophilus) BXYJ5.050058700(b_xylophilus) BXYJ5.050059000(b_xylophilus) BXYJ5.050145500(b_xylophilus) WBGene00000324|CBG09245|Cbr-exp-2(c_briggsae) WBGene00031217|CBG09661|Cbr-kvs-2(c_briggsae) WBGene00036615|CBG16762|Cbr-kvs-1(c_briggsae) WBGene00037682|CBG18227|Cbr-kvs-4(c_briggsae) WBGene00038505|CBG19249|Cbr-kvs-3(c_briggsae) WBGene00001374|F12F3.1|exp-2(c_elegans) WBGene00002242|C53C9.3|kvs-1(c_elegans) WBGene00007862|C32C4.1|kvs-2(c_elegans) WBGene00012967|Y48A6B.6|kvs-4(c_elegans) WBGene00018402|F44A2.2|kvs-3(c_elegans) EVEC_0001019401(e_vermicularis) EVEC_0001153401(e_vermicularis) EVEC_0001242201(e_vermicularis) EVEC_0001248301(e_vermicularis) Gr22_v10_g14758(g_rostochiensis) Gr22_v10_g3688(g_rostochiensis) Het_Hawd.g10665(h_bacteriophora_Hawdon) Het_Hawd.g2736(h_bacteriophora_Hawdon) Het_Hawd.g4195(h_bacteriophora_Hawdon) Het_Hawd.g6703(h_bacteriophora_Hawdon) Het_Hawd.g6705(h_bacteriophora_Hawdon) HCON_00075580(h_contortus) HCON_00131990(h_contortus) HCON_00137080(h_contortus) HCON_00137140(h_contortus) HCON_00188565(h_contortus) Hetgly04792(h_glycines) Hetgly09794(h_glycines) Hetgly09795(h_glycines) WBGene00103583|PPA14029|Ppa-kvs-2(p_pacificus) WBGene00103881|PPA14327|Ppa-kvs-3(p_pacificus) WBGene00104971|PPA15417|Ppa-kvs-4(p_pacificus) WBGene00108884|PPA19330|Ppa-exp-2(p_pacificus) WBGene00109250|PPA19696(p_pacificus) nRc.2.0.1.g02143(r_culicivorax) nRc.2.0.1.g07633(r_culicivorax) L596_012137(s_carpocapsae) L596_012139(s_carpocapsae) L596_021936(s_carpocapsae) L596_024089(s_carpocapsae) L596_024226(s_carpocapsae) L889_g12275(s_feltiae) L889_g14304(s_feltiae) L889_g14306(s_feltiae) L889_g14308(s_feltiae) L889_g14309(s_feltiae) L889_g21218(s_feltiae) L889_g21540(s_feltiae) L893_g10365(s_glaseri) L893_g16696(s_glaseri) L893_g17167(s_glaseri) L893_g18222(s_glaseri) L893_g20574(s_glaseri) L893_g23729(s_glaseri) Sherm_III.g6271(s_hermaphroditum) Sherm_III.g6355(s_hermaphroditum) Sherm_V.g12725(s_hermaphroditum) Sherm_V.g15025(s_hermaphroditum) Sherm_V.g15027(s_hermaphroditum) L898_g10089(s_monticolum) L898_g10301(s_monticolum) L898_g12173(s_monticolum) L898_g32444(s_monticolum) L898_g32446(s_monticolum) L898_g32447(s_monticolum) L898_g3531(s_monticolum) WBGene00258512(s_ratti) WBGene00258847(s_ratti) WBGene00262205(s_ratti) WBGene00266481(s_ratti) L892_g20403(s_scapterisci) L892_g22960(s_scapterisci) L892_g22962(s_scapterisci) L892_g22965(s_scapterisci) L892_g28497(s_scapterisci) L892_g9904(s_scapterisci) Tsp_10339(t_spiralis)
Sherm_III.g6272	A0AA39I4R1|QR680_013211	WBGene00006635|C25G6.2|tsp-9	232	232 aa	TM(4x)		SEG: 0.13 (31/232)	Tetraspanin [PF00335.24]	Tetraspanin, EC2 domain superfamily [IPR008952]; Tetraspanin, animals [IPR000301]; Tetraspanin, conserved site [IPR018503]; Tetraspanin/Peripherin [IPR018499]	200.632	250	1557	2273	Tetraspanin family	NA			cellular_component (GO:0005575); membrane (GO:0016020); intrinsic component of membrane (GO:0031224); membrane part (GO:0044425)	OG0004951(4 genes,4 taxa): prev_s_carpocapsae (1 g.); s_carpocapsae (1 g.); s_feltiae (1 g.); s_hermaphroditum (1 g.)	OG0004951(4 genes,4 taxa): L596_g10024(prev_s_carpocapsae) L596_024225(s_carpocapsae) L889_g21539(s_feltiae) Sherm_III.g6272(s_hermaphroditum)	OG0003508(19 genes,16 taxa): b_xylophilus (1 g.); c_elegans (1 g.); g_rostochiensis (1 g.); h_bacteriophora_Hawdon (1 g.); h_glycines (4 g.); p_redivivus (1 g.); p_trichosuri (1 g.); prev_s_carpocapsae (1 g.); r_kr3021 (1 g.); s_carpocapsae (1 g.); s_feltiae (1 g.); s_glaseri (1 g.); s_hermaphroditum (1 g.); s_monticolum (1 g.); s_ratti (1 g.); s_scapterisci (1 g.)	OG0003508(19 genes,16 taxa): BXYJ5.030113600(b_xylophilus) WBGene00006635|C25G6.2|tsp-9(c_elegans) Gr22_v10_g15898(g_rostochiensis) Het_Hawd.g2521(h_bacteriophora_Hawdon) Hetgly07328(h_glycines) Hetgly07354(h_glycines) Hetgly17424(h_glycines) Hetgly17434(h_glycines) Pan_g10362(p_redivivus) PTRK_0000985600(p_trichosuri) L596_g10024(prev_s_carpocapsae) RSKR_0000376100(r_kr3021) L596_024225(s_carpocapsae) L889_g21539(s_feltiae) L893_g10364(s_glaseri) Sherm_III.g6272(s_hermaphroditum) L898_g10090(s_monticolum) WBGene00262099(s_ratti) L892_g28496(s_scapterisci)	OG0003107(26 genes,20 taxa): a_suum (2 g.); a_vasorum (1 g.); b_malayi (1 g.); b_xylophilus (1 g.); c_briggsae (2 g.); c_elegans (1 g.); e_vermicularis (1 g.); g_rostochiensis (1 g.); h_bacteriophora_Hawdon (1 g.); h_contortus (1 g.); h_glycines (5 g.); p_pacificus (1 g.); r_culicivorax (1 g.); s_carpocapsae (1 g.); s_feltiae (1 g.); s_glaseri (1 g.); s_hermaphroditum (1 g.); s_monticolum (1 g.); s_ratti (1 g.); s_scapterisci (1 g.)	OG0003107(26 genes,20 taxa): AgB15X_g044(a_suum) AgR027X_g068(a_suum) AngVas-contig_328-1.5(a_vasorum) WBGene00222638(b_malayi) BXYJ5.030113600(b_xylophilus) WBGene00025183|CBG02040(c_briggsae) WBGene00029918|CBG08051|Cbr-tsp-9(c_briggsae) WBGene00006635|C25G6.2|tsp-9(c_elegans) EVEC_0000899801(e_vermicularis) Gr22_v10_g15898(g_rostochiensis) Het_Hawd.g2521(h_bacteriophora_Hawdon) HCON_00189820(h_contortus) Hetgly07328(h_glycines) Hetgly07330(h_glycines) Hetgly07354(h_glycines) Hetgly17424(h_glycines) Hetgly17434(h_glycines) WBGene00277806|PPA39437(p_pacificus) nRc.2.0.1.g40855(r_culicivorax) L596_024225(s_carpocapsae) L889_g21539(s_feltiae) L893_g10364(s_glaseri) Sherm_III.g6272(s_hermaphroditum) L898_g10090(s_monticolum) WBGene00262099(s_ratti) L892_g28496(s_scapterisci)
Sherm_III.g6273	A0AA39I6B0|QR680_013212	WBGene00010812|M01F1.6|mrpl-35	163	163 aa	SigP				Large ribosomal subunit protein bL35m [IPR019338]	115.763	556.299	504	3203	structural constituent of ribosome	3010	nematode larval development (GO:0002119); larval development (GO:0002164); translation (GO:0006412); multicellular organism development (GO:0007275); biological_process (GO:0008150); metabolic process (GO:0008152); biosynthetic process (GO:0009058); macromolecule biosynthetic process (GO:0009059); post-embryonic development (GO:0009791); cellular process (GO:0009987); gene expression (GO:0010467); protein metabolic process (GO:0019538); multicellular organismal process (GO:0032501); developmental process (GO:0032502); cellular macromolecule biosynthetic process (GO:0034645); growth (GO:0040007); macromolecule metabolic process (GO:0043170); cellular metabolic process (GO:0044237); primary metabolic process (GO:0044238); cellular biosynthetic process (GO:0044249); cellular macromolecule metabolic process (GO:0044260); organic substance metabolic process (GO:0071704); organic substance biosynthetic process (GO:1901576)	molecular_function (GO:0003674); structural constituent of ribosome (GO:0003735); structural molecule activity (GO:0005198)	cellular_component (GO:0005575); intracellular anatomical structure (GO:0005622); cell (GO:0005623); cytoplasm (GO:0005737); mitochondrion (GO:0005739); ribosome (GO:0005840); protein-containing complex (GO:0032991); organelle (GO:0043226); membrane-bounded organelle (GO:0043227); non-membrane-bounded organelle (GO:0043228); intracellular organelle (GO:0043229); intracellular membrane-bounded organelle (GO:0043231); intracellular non-membrane-bounded organelle (GO:0043232); intracellular part (GO:0044424); cytoplasmic part (GO:0044444); cell part (GO:0044464); ribonucleoprotein complex (GO:1990904)	OG0012475(3 genes,3 taxa): prev_s_carpocapsae (1 g.); s_feltiae (1 g.); s_hermaphroditum (1 g.)	OG0012475(3 genes,3 taxa): L596_g10025(prev_s_carpocapsae) L889_g21537(s_feltiae) Sherm_III.g6273(s_hermaphroditum)	OG0008554(13 genes,13 taxa): b_xylophilus (1 g.); c_elegans (1 g.); g_rostochiensis (1 g.); p_redivivus (1 g.); p_trichosuri (1 g.); prev_s_carpocapsae (1 g.); r_kr3021 (1 g.); s_feltiae (1 g.); s_glaseri (1 g.); s_hermaphroditum (1 g.); s_monticolum (1 g.); s_ratti (1 g.); s_scapterisci (1 g.)	OG0008554(13 genes,13 taxa): BXYJ5.030113700(b_xylophilus) WBGene00010812|M01F1.6|mrpl-35(c_elegans) Gr22_v10_g19208(g_rostochiensis) Pan_g1354(p_redivivus) PTRK_0000985500(p_trichosuri) L596_g10025(prev_s_carpocapsae) RSKR_0000376000(r_kr3021) L889_g21537(s_feltiae) L893_g27296(s_glaseri) Sherm_III.g6273(s_hermaphroditum) L898_g2301(s_monticolum) WBGene00262100(s_ratti) L892_g28494(s_scapterisci)	OG0007551(18 genes,18 taxa): a_suum (1 g.); a_vasorum (1 g.); b_malayi (1 g.); b_xylophilus (1 g.); c_briggsae (1 g.); c_elegans (1 g.); e_vermicularis (1 g.); g_rostochiensis (1 g.); h_contortus (1 g.); p_pacificus (1 g.); r_culicivorax (1 g.); s_feltiae (1 g.); s_glaseri (1 g.); s_hermaphroditum (1 g.); s_monticolum (1 g.); s_ratti (1 g.); s_scapterisci (1 g.); t_spiralis (1 g.)	OG0007551(18 genes,18 taxa): AgR024_g075(a_suum) AngVas-scaffold_637-18.9(a_vasorum) WBGene00225315(b_malayi) BXYJ5.030113700(b_xylophilus) WBGene00031300|CBG09777|Cbr-mrpl-35(c_briggsae) WBGene00010812|M01F1.6|mrpl-35(c_elegans) EVEC_0000898001(e_vermicularis) Gr22_v10_g19208(g_rostochiensis) HCON_00099790(h_contortus) WBGene00098233|PPA08679|Ppa-mrpl-35(p_pacificus) nRc.2.0.1.g43163(r_culicivorax) L889_g21537(s_feltiae) L893_g27296(s_glaseri) Sherm_III.g6273(s_hermaphroditum) L898_g2301(s_monticolum) WBGene00262100(s_ratti) L892_g28494(s_scapterisci) Tsp_02889(t_spiralis)
Sherm_III.g6274	A0AA39I7B9|QR680_013213	WBGene00015162|B0361.8|algn-11	465	465 aa	SigP		SEG: 0.03 (16/465)	ALG11_N [PF15924.9]; Glyco_trans_1_4 [PF13692.10]; Glycos_transf_1 [PF00534.24]	ALG11 mannosyltransferase [IPR038013]; ALG11 mannosyltransferase, N-terminal [IPR031814]; Glycosyl transferase, family 1 [IPR001296]	49.2543	43.3415	809	835	Glycosyl transferases group 1	5105131100	reproduction (GO:0000003); nematode larval development (GO:0002119); larval development (GO:0002164); protein N-linked glycosylation (GO:0006487); oligosaccharide-lipid intermediate biosynthetic process (GO:0006490); transport (GO:0006810); endocytosis (GO:0006897); receptor-mediated endocytosis (GO:0006898); multicellular organism development (GO:0007275); biological_process (GO:0008150); metabolic process (GO:0008152); biosynthetic process (GO:0009058); post-embryonic development (GO:0009791); vesicle-mediated transport (GO:0016192); multicellular organismal process (GO:0032501); developmental process (GO:0032502); growth (GO:0040007); locomotion (GO:0040011); localization (GO:0051179); establishment of localization (GO:0051234)	molecular_function (GO:0003674); catalytic activity (GO:0003824); GDP-Man:Man3GlcNAc2-PP-Dol alpha-1,2-mannosyltransferase activity (GO:0004377); transferase activity (GO:0016740); glycosyltransferase activity (GO:0016757)	cellular_component (GO:0005575); endoplasmic reticulum membrane (GO:0005789); membrane (GO:0016020); intrinsic component of membrane (GO:0031224); membrane part (GO:0044425)	OG0004952(4 genes,4 taxa): prev_s_carpocapsae (1 g.); s_carpocapsae (1 g.); s_feltiae (1 g.); s_hermaphroditum (1 g.)	OG0004952(4 genes,4 taxa): L596_g10026(prev_s_carpocapsae) L596_024223(s_carpocapsae) L889_g21536(s_feltiae) Sherm_III.g6274(s_hermaphroditum)	OG0007100(15 genes,15 taxa): b_xylophilus (1 g.); c_elegans (1 g.); g_rostochiensis (1 g.); h_bacteriophora_Hawdon (1 g.); h_glycines (1 g.); p_redivivus (1 g.); p_trichosuri (1 g.); prev_s_carpocapsae (1 g.); s_carpocapsae (1 g.); s_feltiae (1 g.); s_glaseri (1 g.); s_hermaphroditum (1 g.); s_monticolum (1 g.); s_ratti (1 g.); s_scapterisci (1 g.)	OG0007100(15 genes,15 taxa): BXYJ5.030113800(b_xylophilus) WBGene00015162|B0361.8|algn-11(c_elegans) Gr22_v10_g14507(g_rostochiensis) Het_Hawd.g2245(h_bacteriophora_Hawdon) Hetgly04173(h_glycines) Pan_g1355(p_redivivus) PTRK_0000985400(p_trichosuri) L596_g10026(prev_s_carpocapsae) L596_024223(s_carpocapsae) L889_g21536(s_feltiae) L893_g27295(s_glaseri) Sherm_III.g6274(s_hermaphroditum) L898_g2302(s_monticolum) WBGene00262101(s_ratti) L892_g28493(s_scapterisci)	OG0001226(40 genes,21 taxa): a_suum (3 g.); a_vasorum (1 g.); b_malayi (2 g.); b_xylophilus (2 g.); c_briggsae (2 g.); c_elegans (2 g.); e_vermicularis (2 g.); g_rostochiensis (2 g.); h_bacteriophora_Hawdon (1 g.); h_contortus (1 g.); h_glycines (2 g.); p_pacificus (1 g.); r_culicivorax (3 g.); s_carpocapsae (2 g.); s_feltiae (2 g.); s_glaseri (2 g.); s_hermaphroditum (2 g.); s_monticolum (2 g.); s_ratti (1 g.); s_scapterisci (2 g.); t_spiralis (3 g.)	OG0001226(40 genes,21 taxa): AgR001_g614(a_suum) AgR004_g305(a_suum) AgR004_g306(a_suum) AngVas-contig_233-4.5(a_vasorum) WBGene00222037(b_malayi) WBGene00234036(b_malayi) BXYJ5.030113800(b_xylophilus) BXYJ5.030113900(b_xylophilus) WBGene00035646|CBG15347|Cbr-ykt-6(c_briggsae) WBGene00035647|CBG15348|Cbr-algn-11(c_briggsae) WBGene00015162|B0361.8|algn-11(c_elegans) WBGene00015164|B0361.10|ykt-6(c_elegans) EVEC_0000686601(e_vermicularis) EVEC_0000686701(e_vermicularis) Gr22_v10_g14507(g_rostochiensis) Gr22_v10_g19209(g_rostochiensis) Het_Hawd.g2245(h_bacteriophora_Hawdon) HCON_00070390(h_contortus) Hetgly04173(h_glycines) Hetgly18082(h_glycines) WBGene00109372|PPA19818|Ppa-algn-11(p_pacificus) nRc.2.0.1.g09746(r_culicivorax) nRc.2.0.1.g15328(r_culicivorax) nRc.2.0.1.g45700(r_culicivorax) L596_024222(s_carpocapsae) L596_024223(s_carpocapsae) L889_g21535(s_feltiae) L889_g21536(s_feltiae) L893_g27294(s_glaseri) L893_g27295(s_glaseri) Sherm_III.g6274(s_hermaphroditum) Sherm_III.g6275(s_hermaphroditum) L898_g2302(s_monticolum) L898_g2303(s_monticolum) WBGene00262101(s_ratti) L892_g28492(s_scapterisci) L892_g28493(s_scapterisci) Tsp_02402(t_spiralis) Tsp_06230(t_spiralis) Tsp_12931(t_spiralis)
Sherm_III.g6275	A0AA39I716|QR680_013214	WBGene00015164|B0361.10|ykt-6	202	202 aa				Longin [PF13774.10]; Synaptobrevin [PF00957.25]	Longin domain [IPR010908]; Longin-like domain superfamily [IPR011012]; YKT6, SNARE motif [IPR045848]; v-SNARE, coiled-coil homology domain [IPR042855]	101.079	105.565	589	717	Synaptobrevin	4130	reproduction (GO:0000003); nematode larval development (GO:0002119); larval development (GO:0002164); transport (GO:0006810); exocytosis (GO:0006887); endoplasmic reticulum to Golgi vesicle-mediated transport (GO:0006888); endocytosis (GO:0006897); receptor-mediated endocytosis (GO:0006898); vesicle targeting (GO:0006903); vesicle docking involved in exocytosis (GO:0006904); multicellular organism development (GO:0007275); protein localization (GO:0008104); biological_process (GO:0008150); metabolic process (GO:0008152); protein secretion (GO:0009306); embryo development (GO:0009790); post-embryonic development (GO:0009791); embryo development ending in birth or egg hatching (GO:0009792); cellular process (GO:0009987); protein transport (GO:0015031); vesicle-mediated transport (GO:0016192); cytosolic transport (GO:0016482); membrane docking (GO:0022406); multicellular organismal process (GO:0032501); developmental process (GO:0032502); secretion by cell (GO:0032940); macromolecule localization (GO:0033036); growth (GO:0040007); regulation of growth (GO:0040008); regulation of growth rate (GO:0040009); positive regulation of growth rate (GO:0040010); locomotion (GO:0040011); establishment of protein localization (GO:0045184); positive regulation of growth (GO:0045927); secretion (GO:0046903); intracellular transport (GO:0046907); Golgi vesicle transport (GO:0048193); vesicle docking (GO:0048278); positive regulation of biological process (GO:0048518); anatomical structure development (GO:0048856); regulation of biological process (GO:0050789); localization (GO:0051179); establishment of localization (GO:0051234); organelle localization (GO:0051640); cellular localization (GO:0051641); vesicle localization (GO:0051648); establishment of localization in cell (GO:0051649); establishment of vesicle localization (GO:0051650); establishment of organelle localization (GO:0051656); biological regulation (GO:0065007); organic substance transport (GO:0071702)	molecular_function (GO:0003674); catalytic activity (GO:0003824); palmitoyltransferase activity (GO:0016409); S-acyltransferase activity (GO:0016417); transferase activity (GO:0016740); acyltransferase activity (GO:0016746); acyltransferase activity, transferring groups other than amino-acyl groups (GO:0016747); protein-cysteine S-palmitoyltransferase activity (GO:0019706); protein-cysteine S-acyltransferase activity (GO:0019707)	cellular_component (GO:0005575); intracellular anatomical structure (GO:0005622); cell (GO:0005623); cytoplasm (GO:0005737); endoplasmic reticulum (GO:0005783); plasma membrane (GO:0005886); membrane (GO:0016020); intrinsic component of membrane (GO:0031224); intrinsic component of plasma membrane (GO:0031226); organelle (GO:0043226); membrane-bounded organelle (GO:0043227); intracellular organelle (GO:0043229); intracellular membrane-bounded organelle (GO:0043231); intracellular part (GO:0044424); membrane part (GO:0044425); cytoplasmic part (GO:0044444); plasma membrane part (GO:0044459); cell part (GO:0044464); cell periphery (GO:0071944)	OG0004953(4 genes,4 taxa): prev_s_carpocapsae (1 g.); s_carpocapsae (1 g.); s_feltiae (1 g.); s_hermaphroditum (1 g.)	OG0004953(4 genes,4 taxa): L596_g10027(prev_s_carpocapsae) L596_024222(s_carpocapsae) L889_g21535(s_feltiae) Sherm_III.g6275(s_hermaphroditum)	OG0007896(14 genes,14 taxa): b_xylophilus (1 g.); c_elegans (1 g.); g_rostochiensis (1 g.); h_glycines (1 g.); p_redivivus (1 g.); p_trichosuri (1 g.); prev_s_carpocapsae (1 g.); r_kr3021 (1 g.); s_carpocapsae (1 g.); s_feltiae (1 g.); s_glaseri (1 g.); s_hermaphroditum (1 g.); s_monticolum (1 g.); s_scapterisci (1 g.)	OG0007896(14 genes,14 taxa): BXYJ5.030113900(b_xylophilus) WBGene00015164|B0361.10|ykt-6(c_elegans) Gr22_v10_g19209(g_rostochiensis) Hetgly18082(h_glycines) Pan_g1356(p_redivivus) PTRK_0000985300(p_trichosuri) L596_g10027(prev_s_carpocapsae) RSKR_0000375900(r_kr3021) L596_024222(s_carpocapsae) L889_g21535(s_feltiae) L893_g27294(s_glaseri) Sherm_III.g6275(s_hermaphroditum) L898_g2303(s_monticolum) L892_g28492(s_scapterisci)	OG0001226(40 genes,21 taxa): a_suum (3 g.); a_vasorum (1 g.); b_malayi (2 g.); b_xylophilus (2 g.); c_briggsae (2 g.); c_elegans (2 g.); e_vermicularis (2 g.); g_rostochiensis (2 g.); h_bacteriophora_Hawdon (1 g.); h_contortus (1 g.); h_glycines (2 g.); p_pacificus (1 g.); r_culicivorax (3 g.); s_carpocapsae (2 g.); s_feltiae (2 g.); s_glaseri (2 g.); s_hermaphroditum (2 g.); s_monticolum (2 g.); s_ratti (1 g.); s_scapterisci (2 g.); t_spiralis (3 g.)	OG0001226(40 genes,21 taxa): AgR001_g614(a_suum) AgR004_g305(a_suum) AgR004_g306(a_suum) AngVas-contig_233-4.5(a_vasorum) WBGene00222037(b_malayi) WBGene00234036(b_malayi) BXYJ5.030113800(b_xylophilus) BXYJ5.030113900(b_xylophilus) WBGene00035646|CBG15347|Cbr-ykt-6(c_briggsae) WBGene00035647|CBG15348|Cbr-algn-11(c_briggsae) WBGene00015162|B0361.8|algn-11(c_elegans) WBGene00015164|B0361.10|ykt-6(c_elegans) EVEC_0000686601(e_vermicularis) EVEC_0000686701(e_vermicularis) Gr22_v10_g14507(g_rostochiensis) Gr22_v10_g19209(g_rostochiensis) Het_Hawd.g2245(h_bacteriophora_Hawdon) HCON_00070390(h_contortus) Hetgly04173(h_glycines) Hetgly18082(h_glycines) WBGene00109372|PPA19818|Ppa-algn-11(p_pacificus) nRc.2.0.1.g09746(r_culicivorax) nRc.2.0.1.g15328(r_culicivorax) nRc.2.0.1.g45700(r_culicivorax) L596_024222(s_carpocapsae) L596_024223(s_carpocapsae) L889_g21535(s_feltiae) L889_g21536(s_feltiae) L893_g27294(s_glaseri) L893_g27295(s_glaseri) Sherm_III.g6274(s_hermaphroditum) Sherm_III.g6275(s_hermaphroditum) L898_g2302(s_monticolum) L898_g2303(s_monticolum) WBGene00262101(s_ratti) L892_g28492(s_scapterisci) L892_g28493(s_scapterisci) Tsp_02402(t_spiralis) Tsp_06230(t_spiralis) Tsp_12931(t_spiralis)
Sherm_III.g6276	A0AA39I645|QR680_013215; A0AA39I6S0|QR680_013215		778	244-778 aa	SigP	NCoils: 0.08 (63/778)	SEG: 0.15 (115/778)	CEP104_ZnF [PF21039.1]	Centrosomal protein 104 kDa-like [IPR052607]; Centrosomal protein CEP104, Zn finger domain [IPR048738]	2.82509	1.25567	37	26		NA				OG0004954(4 genes,4 taxa): prev_s_carpocapsae (1 g.); s_carpocapsae (1 g.); s_feltiae (1 g.); s_hermaphroditum (1 g.)	OG0004954(4 genes,4 taxa): L596_g10029(prev_s_carpocapsae) L596_024219(s_carpocapsae) L889_g21533(s_feltiae) Sherm_III.g6276(s_hermaphroditum)	OG0002381(22 genes,11 taxa): b_xylophilus (2 g.); c_elegans (2 g.); h_bacteriophora_Hawdon (2 g.); p_redivivus (1 g.); prev_s_carpocapsae (2 g.); s_carpocapsae (2 g.); s_feltiae (3 g.); s_glaseri (3 g.); s_hermaphroditum (1 g.); s_monticolum (2 g.); s_scapterisci (2 g.)	OG0002381(22 genes,11 taxa): BXYJ5.030114000(b_xylophilus) BXYJ5.030139400(b_xylophilus) WBGene00007212|BE10.4(c_elegans) WBGene00008039|C40H1.3|cepr-104.1(c_elegans) Het_Hawd.g10094(h_bacteriophora_Hawdon) Het_Hawd.g3131(h_bacteriophora_Hawdon) Pan_g1358(p_redivivus) L596_g10028(prev_s_carpocapsae) L596_g10029(prev_s_carpocapsae) L596_024219(s_carpocapsae) L596_024220(s_carpocapsae) L889_g17450(s_feltiae) L889_g21533(s_feltiae) L889_g21534(s_feltiae) L893_g13565(s_glaseri) L893_g1710(s_glaseri) L893_g27293(s_glaseri) Sherm_III.g6276(s_hermaphroditum) L898_g20900(s_monticolum) L898_g2304(s_monticolum) L892_g28490(s_scapterisci) L892_g28491(s_scapterisci)	OG0008879(15 genes,12 taxa): b_xylophilus (1 g.); c_briggsae (2 g.); c_elegans (1 g.); h_bacteriophora_Hawdon (1 g.); h_contortus (1 g.); p_pacificus (2 g.); s_carpocapsae (1 g.); s_feltiae (1 g.); s_glaseri (2 g.); s_hermaphroditum (1 g.); s_monticolum (1 g.); s_scapterisci (1 g.)	OG0008879(15 genes,12 taxa): BXYJ5.030139400(b_xylophilus) WBGene00031592|CBG10121(c_briggsae) WBGene00271410|CBG30848(c_briggsae) WBGene00008039|C40H1.3|cepr-104.1(c_elegans) Het_Hawd.g3131(h_bacteriophora_Hawdon) HCON_00073520(h_contortus) WBGene00114415|PPA24861(p_pacificus) WBGene00278501|PPA40132(p_pacificus) L596_024219(s_carpocapsae) L889_g21533(s_feltiae) L893_g13565(s_glaseri) L893_g27293(s_glaseri) Sherm_III.g6276(s_hermaphroditum) L898_g20900(s_monticolum) L892_g28490(s_scapterisci)
Sherm_III.g6277	A0AA39M166|QR680_013216		202	202 aa						0	0	0	0						OG0000622(12 genes,1 taxa): s_hermaphroditum (12 g.)	OG0000622(12 genes,1 taxa): Sherm_I.g2228(s_hermaphroditum) Sherm_I.g2229(s_hermaphroditum) Sherm_I.g2289(s_hermaphroditum) Sherm_I.g3904(s_hermaphroditum) Sherm_III.g5790(s_hermaphroditum) Sherm_III.g6277(s_hermaphroditum) Sherm_III.g6340(s_hermaphroditum) Sherm_N.g10347(s_hermaphroditum) Sherm_N.g10476(s_hermaphroditum) Sherm_V.g12609(s_hermaphroditum) Sherm_V.g14273(s_hermaphroditum) Sherm_X.g19559(s_hermaphroditum)	OG0007690(15 genes,2 taxa): s_hermaphroditum (10 g.); s_monticolum (5 g.)	OG0007690(15 genes,2 taxa): Sherm_I.g2228(s_hermaphroditum) Sherm_I.g2229(s_hermaphroditum) Sherm_I.g2289(s_hermaphroditum) Sherm_I.g3904(s_hermaphroditum) Sherm_III.g6277(s_hermaphroditum) Sherm_III.g6340(s_hermaphroditum) Sherm_N.g10347(s_hermaphroditum) Sherm_N.g10476(s_hermaphroditum) Sherm_V.g14273(s_hermaphroditum) Sherm_X.g19559(s_hermaphroditum) L898_g17475(s_monticolum) L898_g18329(s_monticolum) L898_g27168(s_monticolum) L898_g3124(s_monticolum) L898_g9873(s_monticolum)	OG0008604(16 genes,2 taxa): s_hermaphroditum (11 g.); s_monticolum (5 g.)	OG0008604(16 genes,2 taxa): Sherm_I.g2228(s_hermaphroditum) Sherm_I.g2229(s_hermaphroditum) Sherm_I.g2289(s_hermaphroditum) Sherm_I.g3904(s_hermaphroditum) Sherm_III.g6277(s_hermaphroditum) Sherm_III.g6340(s_hermaphroditum) Sherm_N.g10347(s_hermaphroditum) Sherm_N.g10476(s_hermaphroditum) Sherm_V.g12609(s_hermaphroditum) Sherm_V.g14273(s_hermaphroditum) Sherm_X.g19559(s_hermaphroditum) L898_g17475(s_monticolum) L898_g18329(s_monticolum) L898_g27168(s_monticolum) L898_g3124(s_monticolum) L898_g9873(s_monticolum)
Sherm_III.g6278	A0AA39M1W1|QR680_013217	WBGene00022505|ZC21.3|idpp-15	167	167 aa	SigP		SEG: 0.14 (24/167)			23.1865	2.4764	153	20		NA				OG0010538(4 genes,4 taxa): prev_s_carpocapsae (1 g.); s_carpocapsae (1 g.); s_feltiae (1 g.); s_hermaphroditum (1 g.)	OG0010538(4 genes,4 taxa): L596_g3852(prev_s_carpocapsae) L596_024217(s_carpocapsae) L889_g21531(s_feltiae) Sherm_III.g6278(s_hermaphroditum)	OG0006697(16 genes,15 taxa): c_elegans (1 g.); g_rostochiensis (2 g.); h_bacteriophora_Hawdon (1 g.); h_glycines (1 g.); p_redivivus (1 g.); p_trichosuri (1 g.); prev_s_carpocapsae (1 g.); r_kr3021 (1 g.); s_carpocapsae (1 g.); s_feltiae (1 g.); s_glaseri (1 g.); s_hermaphroditum (1 g.); s_monticolum (1 g.); s_ratti (1 g.); s_scapterisci (1 g.)	OG0006697(16 genes,15 taxa): WBGene00022505|ZC21.3|idpp-15(c_elegans) Gr22_v10_g18778(g_rostochiensis) Gr22_v10_g18779(g_rostochiensis) Het_Hawd.g4120(h_bacteriophora_Hawdon) Hetgly17572(h_glycines) Pan_g18219(p_redivivus) PTRK_0001245800(p_trichosuri) L596_g3852(prev_s_carpocapsae) RSKR_0000601800(r_kr3021) L596_024217(s_carpocapsae) L889_g21531(s_feltiae) L893_g12381(s_glaseri) Sherm_III.g6278(s_hermaphroditum) L898_g20899(s_monticolum) WBGene00262352(s_ratti) L892_g28489(s_scapterisci)	OG0008286(16 genes,15 taxa): a_suum (1 g.); a_vasorum (1 g.); c_briggsae (1 g.); c_elegans (1 g.); e_vermicularis (1 g.); g_rostochiensis (2 g.); h_bacteriophora_Hawdon (1 g.); h_glycines (1 g.); s_carpocapsae (1 g.); s_feltiae (1 g.); s_glaseri (1 g.); s_hermaphroditum (1 g.); s_monticolum (1 g.); s_ratti (1 g.); s_scapterisci (1 g.)	OG0008286(16 genes,15 taxa): AgB07_g146(a_suum) AngVas-contig_165-2.17(a_vasorum) WBGene00037594|CBG18114(c_briggsae) WBGene00022505|ZC21.3|idpp-15(c_elegans) EVEC_0001133701(e_vermicularis) Gr22_v10_g18778(g_rostochiensis) Gr22_v10_g18779(g_rostochiensis) Het_Hawd.g4120(h_bacteriophora_Hawdon) Hetgly17572(h_glycines) L596_024217(s_carpocapsae) L889_g21531(s_feltiae) L893_g12381(s_glaseri) Sherm_III.g6278(s_hermaphroditum) L898_g20899(s_monticolum) WBGene00262352(s_ratti) L892_g28489(s_scapterisci)
Sherm_III.g6279	A0AA39M1X4|QR680_013218; A0AA39M242|QR680_013218		444	431-444 aa			SEG: 0.10 (42/431)			4.87279	1.03141	111	26						OG0010537(4 genes,4 taxa): prev_s_carpocapsae (1 g.); s_carpocapsae (1 g.); s_feltiae (1 g.); s_hermaphroditum (1 g.)	OG0010537(4 genes,4 taxa): L596_g3851(prev_s_carpocapsae) L596_024216(s_carpocapsae) L889_g21530(s_feltiae) Sherm_III.g6279(s_hermaphroditum)	OG0013492(7 genes,7 taxa): prev_s_carpocapsae (1 g.); s_carpocapsae (1 g.); s_feltiae (1 g.); s_glaseri (1 g.); s_hermaphroditum (1 g.); s_monticolum (1 g.); s_scapterisci (1 g.)	OG0013492(7 genes,7 taxa): L596_g3851(prev_s_carpocapsae) L596_024216(s_carpocapsae) L889_g21530(s_feltiae) L893_g24468(s_glaseri) Sherm_III.g6279(s_hermaphroditum) L898_g20897(s_monticolum) L892_g28488(s_scapterisci)	OG0013100(7 genes,7 taxa): e_vermicularis (1 g.); s_carpocapsae (1 g.); s_feltiae (1 g.); s_glaseri (1 g.); s_hermaphroditum (1 g.); s_monticolum (1 g.); s_scapterisci (1 g.)	OG0013100(7 genes,7 taxa): EVEC_0000673901(e_vermicularis) L596_024216(s_carpocapsae) L889_g21530(s_feltiae) L893_g24468(s_glaseri) Sherm_III.g6279(s_hermaphroditum) L898_g20897(s_monticolum) L892_g28488(s_scapterisci)
Sherm_III.g6280	A0AA39I4R5|QR680_013219; A0AA39M258|QR680_013219		194	180-194 aa				Arf [PF00025.25]; GTP_EFTU [PF00009.31]; MMR_HSR1 [PF01926.27]; Ras [PF00071.26]; Roc [PF08477.17]	P-loop containing nucleoside triphosphate hydrolase [IPR027417]; Ras-related protein Rab [IPR050227]; Small GTP-binding protein domain [IPR005225]; Small GTPase [IPR001806]	8.48085	28.4435	58	247	ras-related protein	NA	transport (GO:0006810); intracellular protein transport (GO:0006886); retrograde vesicle-mediated transport, Golgi to endoplasmic reticulum (GO:0006890); intra-Golgi vesicle-mediated transport (GO:0006891); Golgi organization (GO:0007030); cell communication (GO:0007154); signal transduction (GO:0007165); small GTPase-mediated signal transduction (GO:0007264); protein localization (GO:0008104); biological_process (GO:0008150); cellular process (GO:0009987); protein transport (GO:0015031); vesicle-mediated transport (GO:0016192); signaling (GO:0023052); neuron projection development (GO:0031175); secretion by cell (GO:0032940); macromolecule localization (GO:0033036); intracellular signal transduction (GO:0035556); retrograde transport, endosome to Golgi (GO:0042147); establishment of protein localization (GO:0045184); secretion (GO:0046903); regulation of biological process (GO:0050789); regulation of cellular process (GO:0050794); response to stimulus (GO:0050896); localization (GO:0051179); establishment of localization (GO:0051234); cellular localization (GO:0051641); establishment of localization in cell (GO:0051649); cellular response to stimulus (GO:0051716); biological regulation (GO:0065007); organic substance transport (GO:0071702); protein localization to Golgi membrane (GO:1903292)	nucleotide binding (GO:0000166); nucleoside binding (GO:0001882); purine nucleoside binding (GO:0001883); molecular_function (GO:0003674); GTPase activity (GO:0003924); binding (GO:0005488); GTP binding (GO:0005525); purine nucleotide binding (GO:0017076); guanyl nucleotide binding (GO:0019001); myosin V binding (GO:0031489); ribonucleoside binding (GO:0032549); purine ribonucleoside binding (GO:0032550); ribonucleotide binding (GO:0032553); purine ribonucleotide binding (GO:0032555); guanyl ribonucleotide binding (GO:0032561); purine ribonucleoside triphosphate binding (GO:0035639); small molecule binding (GO:0036094); ion binding (GO:0043167); anion binding (GO:0043168); organic cyclic compound binding (GO:0097159); nucleoside phosphate binding (GO:1901265); heterocyclic compound binding (GO:1901363)	Golgi membrane (GO:0000139); cellular_component (GO:0005575); intracellular anatomical structure (GO:0005622); cell (GO:0005623); cytoplasm (GO:0005737); mitochondrion (GO:0005739); endosome (GO:0005768); vacuole (GO:0005773); vacuolar membrane (GO:0005774); endoplasmic reticulum-Golgi intermediate compartment (GO:0005793); Golgi apparatus (GO:0005794); trans-Golgi network (GO:0005802); cytosol (GO:0005829); plasma membrane (GO:0005886); cell-cell junction (GO:0005911); plasmodesma (GO:0009506); endomembrane system (GO:0012505); membrane (GO:0016020); cell junction (GO:0030054); organelle membrane (GO:0031090); cytoplasmic vesicle (GO:0031410); organelle (GO:0043226); membrane-bounded organelle (GO:0043227); intracellular organelle (GO:0043229); intracellular membrane-bounded organelle (GO:0043231); organelle part (GO:0044422); intracellular part (GO:0044424); Golgi apparatus part (GO:0044431); vacuolar part (GO:0044437); cytoplasmic part (GO:0044444); intracellular organelle part (GO:0044446); cell part (GO:0044464); symplast (GO:0055044); cell periphery (GO:0071944); presynapse (GO:0098793)	OG0014473(3 genes,3 taxa): prev_s_carpocapsae (1 g.); s_carpocapsae (1 g.); s_hermaphroditum (1 g.)	OG0014473(3 genes,3 taxa): L596_g3850(prev_s_carpocapsae) L596_024215(s_carpocapsae) Sherm_III.g6280(s_hermaphroditum)	OG0014788(6 genes,6 taxa): prev_s_carpocapsae (1 g.); s_carpocapsae (1 g.); s_glaseri (1 g.); s_hermaphroditum (1 g.); s_monticolum (1 g.); s_scapterisci (1 g.)	OG0014788(6 genes,6 taxa): L596_g3850(prev_s_carpocapsae) L596_024215(s_carpocapsae) L893_g12382(s_glaseri) Sherm_III.g6280(s_hermaphroditum) L898_g21085(s_monticolum) L892_g28486(s_scapterisci)	OG0017076(5 genes,5 taxa): s_carpocapsae (1 g.); s_glaseri (1 g.); s_hermaphroditum (1 g.); s_monticolum (1 g.); s_scapterisci (1 g.)	OG0017076(5 genes,5 taxa): L596_024215(s_carpocapsae) L893_g12382(s_glaseri) Sherm_III.g6280(s_hermaphroditum) L898_g21085(s_monticolum) L892_g28486(s_scapterisci)
Sherm_III.g6281	A0AA39I4R6|QR680_013220		331	331 aa	TM(7x)			7TM_GPCR_Sra [PF02117.20]; 7TM_GPCR_Srab [PF10292.13]; 7TM_GPCR_Srb [PF02175.20]; Sre [PF03125.22]	7TM GPCR, serpentine receptor class ab (Srab) [IPR019408]; Nematode receptor-like serpentine class alpha [IPR051080]	0.212711	0	3	0	Serpentine type 7TM GPCR chemoreceptor Srb	NA	system process (GO:0003008); cell communication (GO:0007154); signal transduction (GO:0007165); sensory perception (GO:0007600); sensory perception of chemical stimulus (GO:0007606); biological_process (GO:0008150); cellular process (GO:0009987); signaling (GO:0023052); multicellular organismal process (GO:0032501); regulation of biological process (GO:0050789); regulation of cellular process (GO:0050794); nervous system process (GO:0050877); response to stimulus (GO:0050896); cellular response to stimulus (GO:0051716); biological regulation (GO:0065007)	molecular_function (GO:0003674); signal transducer activity (GO:0004871); transmembrane signaling receptor activity (GO:0004888); signaling receptor activity (GO:0038023); molecular transducer activity (GO:0060089)	cellular_component (GO:0005575); membrane (GO:0016020); intrinsic component of membrane (GO:0031224); membrane part (GO:0044425)	OG0010536(4 genes,4 taxa): prev_s_carpocapsae (1 g.); s_carpocapsae (1 g.); s_feltiae (1 g.); s_hermaphroditum (1 g.)	OG0010536(4 genes,4 taxa): L596_g3847(prev_s_carpocapsae) L596_024214(s_carpocapsae) L889_g21519(s_feltiae) Sherm_III.g6281(s_hermaphroditum)	OG0000211(71 genes,13 taxa): b_xylophilus (15 g.); c_elegans (4 g.); g_rostochiensis (11 g.); h_bacteriophora_Hawdon (7 g.); h_glycines (11 g.); p_redivivus (5 g.); prev_s_carpocapsae (2 g.); s_carpocapsae (2 g.); s_feltiae (5 g.); s_glaseri (2 g.); s_hermaphroditum (2 g.); s_monticolum (3 g.); s_scapterisci (2 g.)	OG0000211(71 genes,13 taxa): BXYJ5.010274100(b_xylophilus) BXYJ5.010284000(b_xylophilus) BXYJ5.020056400(b_xylophilus) BXYJ5.020248600(b_xylophilus) BXYJ5.040180100(b_xylophilus) BXYJ5.040180800(b_xylophilus) BXYJ5.040239300(b_xylophilus) BXYJ5.040239400(b_xylophilus) BXYJ5.040239500(b_xylophilus) BXYJ5.040239600(b_xylophilus) BXYJ5.040248400(b_xylophilus) BXYJ5.050016500(b_xylophilus) BXYJ5.050255200(b_xylophilus) BXYJ5.060158400(b_xylophilus) BXYJ5.060240700(b_xylophilus) WBGene00005063|T21H8.2|sra-37(c_elegans) WBGene00005064|T21H8.3|sra-38(c_elegans) WBGene00005065|T21H8.4|sra-39(c_elegans) WBGene00077679|K11E4.6(c_elegans) Gr22_v10_g11859(g_rostochiensis) Gr22_v10_g11860(g_rostochiensis) Gr22_v10_g11861(g_rostochiensis) Gr22_v10_g15728(g_rostochiensis) Gr22_v10_g15733(g_rostochiensis) Gr22_v10_g1613(g_rostochiensis) Gr22_v10_g17125(g_rostochiensis) Gr22_v10_g1820(g_rostochiensis) Gr22_v10_g1838(g_rostochiensis) Gr22_v10_g7411(g_rostochiensis) Gr22_v10_g8204(g_rostochiensis) Het_Hawd.g10146(h_bacteriophora_Hawdon) Het_Hawd.g11252(h_bacteriophora_Hawdon) Het_Hawd.g11253(h_bacteriophora_Hawdon) Het_Hawd.g1575(h_bacteriophora_Hawdon) Het_Hawd.g2748(h_bacteriophora_Hawdon) Het_Hawd.g2749(h_bacteriophora_Hawdon) Het_Hawd.g3481(h_bacteriophora_Hawdon) Hetgly00283(h_glycines) Hetgly00671(h_glycines) Hetgly02044(h_glycines) Hetgly02656(h_glycines) Hetgly04689(h_glycines) Hetgly06105(h_glycines) Hetgly06106(h_glycines) Hetgly06108(h_glycines) Hetgly07512(h_glycines) Hetgly07514(h_glycines) Hetgly07707(h_glycines) Pan_g19330(p_redivivus) Pan_g19334(p_redivivus) Pan_g20727(p_redivivus) Pan_g20728(p_redivivus) Pan_g24221(p_redivivus) L596_g3847(prev_s_carpocapsae) L596_g6562(prev_s_carpocapsae) L596_024214(s_carpocapsae) L596_027232(s_carpocapsae) L889_g11558(s_feltiae) L889_g15073(s_feltiae) L889_g21519(s_feltiae) L889_g21520(s_feltiae) L889_g7209(s_feltiae) L893_g23577(s_glaseri) L893_g4562(s_glaseri) Sherm_I.g3449(s_hermaphroditum) Sherm_III.g6281(s_hermaphroditum) L898_g17519(s_monticolum) L898_g34299(s_monticolum) L898_g34300(s_monticolum) L892_g11547(s_scapterisci) L892_g9510(s_scapterisci)	OG0000242(92 genes,13 taxa): b_xylophilus (15 g.); c_briggsae (4 g.); c_elegans (4 g.); g_rostochiensis (11 g.); h_bacteriophora_Hawdon (6 g.); h_contortus (25 g.); h_glycines (11 g.); s_carpocapsae (2 g.); s_feltiae (5 g.); s_glaseri (2 g.); s_hermaphroditum (2 g.); s_monticolum (3 g.); s_scapterisci (2 g.)	OG0000242(92 genes,13 taxa): BXYJ5.010274100(b_xylophilus) BXYJ5.010284000(b_xylophilus) BXYJ5.020056400(b_xylophilus) BXYJ5.020248600(b_xylophilus) BXYJ5.040180100(b_xylophilus) BXYJ5.040180800(b_xylophilus) BXYJ5.040239300(b_xylophilus) BXYJ5.040239400(b_xylophilus) BXYJ5.040239500(b_xylophilus) BXYJ5.040239600(b_xylophilus) BXYJ5.040248400(b_xylophilus) BXYJ5.050016500(b_xylophilus) BXYJ5.050255200(b_xylophilus) BXYJ5.060158400(b_xylophilus) BXYJ5.060240700(b_xylophilus) WBGene00029423|CBG07352|Cbr-sra-39(c_briggsae) WBGene00029424|CBG07353|Cbr-sra-38(c_briggsae) WBGene00029425|CBG07355|Cbr-sra-37(c_briggsae) WBGene00270787|CBG30823(c_briggsae) WBGene00005063|T21H8.2|sra-37(c_elegans) WBGene00005064|T21H8.3|sra-38(c_elegans) WBGene00005065|T21H8.4|sra-39(c_elegans) WBGene00077679|K11E4.6(c_elegans) Gr22_v10_g11859(g_rostochiensis) Gr22_v10_g11860(g_rostochiensis) Gr22_v10_g11861(g_rostochiensis) Gr22_v10_g15728(g_rostochiensis) Gr22_v10_g15733(g_rostochiensis) Gr22_v10_g1613(g_rostochiensis) Gr22_v10_g17125(g_rostochiensis) Gr22_v10_g1820(g_rostochiensis) Gr22_v10_g1838(g_rostochiensis) Gr22_v10_g7411(g_rostochiensis) Gr22_v10_g8204(g_rostochiensis) Het_Hawd.g10146(h_bacteriophora_Hawdon) Het_Hawd.g11252(h_bacteriophora_Hawdon) Het_Hawd.g11253(h_bacteriophora_Hawdon) Het_Hawd.g1575(h_bacteriophora_Hawdon) Het_Hawd.g2748(h_bacteriophora_Hawdon) Het_Hawd.g2749(h_bacteriophora_Hawdon) HCON_00024890(h_contortus) HCON_00034480(h_contortus) HCON_00034685(h_contortus) HCON_00034690(h_contortus) HCON_00034692(h_contortus) HCON_00034694(h_contortus) HCON_00034700(h_contortus) HCON_00040460(h_contortus) HCON_00042850(h_contortus) HCON_00042870(h_contortus) HCON_00042880(h_contortus) HCON_00042900(h_contortus) HCON_00042910(h_contortus) HCON_00042920(h_contortus) HCON_00042930(h_contortus) HCON_00046730(h_contortus) HCON_00048090(h_contortus) HCON_00048095(h_contortus) HCON_00048100(h_contortus) HCON_00048110(h_contortus) HCON_00048170(h_contortus) HCON_00083825(h_contortus) HCON_00083850(h_contortus) HCON_00102670(h_contortus) HCON_00102675(h_contortus) Hetgly00283(h_glycines) Hetgly00671(h_glycines) Hetgly02044(h_glycines) Hetgly02656(h_glycines) Hetgly04689(h_glycines) Hetgly06105(h_glycines) Hetgly06106(h_glycines) Hetgly06108(h_glycines) Hetgly07512(h_glycines) Hetgly07514(h_glycines) Hetgly07707(h_glycines) L596_024214(s_carpocapsae) L596_027232(s_carpocapsae) L889_g11558(s_feltiae) L889_g15073(s_feltiae) L889_g21519(s_feltiae) L889_g21520(s_feltiae) L889_g7209(s_feltiae) L893_g23577(s_glaseri) L893_g4562(s_glaseri) Sherm_I.g3449(s_hermaphroditum) Sherm_III.g6281(s_hermaphroditum) L898_g17519(s_monticolum) L898_g34299(s_monticolum) L898_g34300(s_monticolum) L892_g11547(s_scapterisci) L892_g9510(s_scapterisci)
Sherm_III.g6282	A0AA39I4R2|QR680_013221; A0AA39I4S1|QR680_013221; A0AA39I6B6|QR680_013221; A0AA39I7J8|QR680_013221	WBGene00001489|T04C9.6|frm-2	869	743-869 aa		NCoils: 0.03 (21/782); 0.02 (21/857); 0.02 (21/869); 0.03 (21/743)	SEG: 0.12 (102/869)	FA [PF08736.15]; FERM_C [PF09380.14]; FERM_M [PF00373.22]; FERM_N [PF09379.14]	Band 4.1 domain [IPR019749]; Ezrin/radixin/moesin-like [IPR000798]; FERM adjacent [IPR014847]; FERM central domain [IPR019748]; FERM conserved site [IPR019747]; FERM domain [IPR000299]; FERM superfamily, second domain [IPR035963]; FERM, C-terminal PH-like domain [IPR018980]; FERM, N-terminal [IPR018979]; FERM/acyl-CoA-binding protein superfamily [IPR014352]; PH-like domain superfamily [IPR011993]; Ubiquitin-like domain superfamily [IPR029071]	19.9863	14.6542	1217	848	FERM adjacent (FA)	NA		molecular_function (GO:0003674); binding (GO:0005488); protein binding (GO:0005515); cytoskeletal protein binding (GO:0008092)	cellular_component (GO:0005575); intracellular anatomical structure (GO:0005622); cell (GO:0005623); cytoplasm (GO:0005737); cytoskeleton (GO:0005856); membrane (GO:0016020); extrinsic component of membrane (GO:0019898); organelle (GO:0043226); non-membrane-bounded organelle (GO:0043228); intracellular organelle (GO:0043229); intracellular non-membrane-bounded organelle (GO:0043232); intracellular part (GO:0044424); membrane part (GO:0044425); cell part (GO:0044464)	OG0010535(4 genes,4 taxa): prev_s_carpocapsae (1 g.); s_carpocapsae (1 g.); s_feltiae (1 g.); s_hermaphroditum (1 g.)	OG0010535(4 genes,4 taxa): L596_g3845(prev_s_carpocapsae) L596_024211(s_carpocapsae) L889_g21521(s_feltiae) Sherm_III.g6282(s_hermaphroditum)	OG0005967(16 genes,16 taxa): b_xylophilus (1 g.); c_elegans (1 g.); g_rostochiensis (1 g.); h_bacteriophora_Hawdon (1 g.); h_glycines (1 g.); p_redivivus (1 g.); p_trichosuri (1 g.); prev_s_carpocapsae (1 g.); r_kr3021 (1 g.); s_carpocapsae (1 g.); s_feltiae (1 g.); s_glaseri (1 g.); s_hermaphroditum (1 g.); s_monticolum (1 g.); s_ratti (1 g.); s_scapterisci (1 g.)	OG0005967(16 genes,16 taxa): BXYJ5.030038800(b_xylophilus) WBGene00001489|T04C9.6|frm-2(c_elegans) Gr22_v10_g18780(g_rostochiensis) Het_Hawd.g446(h_bacteriophora_Hawdon) Hetgly17571(h_glycines) Pan_g5555(p_redivivus) PTRK_0001006900(p_trichosuri) L596_g3845(prev_s_carpocapsae) RSKR_0000619800(r_kr3021) L596_024211(s_carpocapsae) L889_g21521(s_feltiae) L893_g15572(s_glaseri) Sherm_III.g6282(s_hermaphroditum) L898_g34302(s_monticolum) WBGene00261626(s_ratti) L892_g11546(s_scapterisci)	OG0005474(21 genes,21 taxa): a_suum (1 g.); a_vasorum (1 g.); b_malayi (1 g.); b_xylophilus (1 g.); c_briggsae (1 g.); c_elegans (1 g.); e_vermicularis (1 g.); g_rostochiensis (1 g.); h_bacteriophora_Hawdon (1 g.); h_contortus (1 g.); h_glycines (1 g.); p_pacificus (1 g.); r_culicivorax (1 g.); s_carpocapsae (1 g.); s_feltiae (1 g.); s_glaseri (1 g.); s_hermaphroditum (1 g.); s_monticolum (1 g.); s_ratti (1 g.); s_scapterisci (1 g.); t_spiralis (1 g.)	OG0005474(21 genes,21 taxa): AgB05_g172(a_suum) AngVas-contig_2511-1.5(a_vasorum) WBGene00225802(b_malayi) BXYJ5.030038800(b_xylophilus) WBGene00030697|CBG09029|Cbr-frm-2(c_briggsae) WBGene00001489|T04C9.6|frm-2(c_elegans) EVEC_0001192601(e_vermicularis) Gr22_v10_g18780(g_rostochiensis) Het_Hawd.g446(h_bacteriophora_Hawdon) HCON_00066400(h_contortus) Hetgly17571(h_glycines) WBGene00103904|PPA14350|Ppa-frm-2(p_pacificus) nRc.2.0.1.g43698(r_culicivorax) L596_024211(s_carpocapsae) L889_g21521(s_feltiae) L893_g15572(s_glaseri) Sherm_III.g6282(s_hermaphroditum) L898_g34302(s_monticolum) WBGene00261626(s_ratti) L892_g11546(s_scapterisci) Tsp_01787(t_spiralis)
Sherm_III.g6283	A0AA39I7C9|QR680_013222		116	116 aa	TM(2x)		SEG: 0.09 (10/116)			3.19606	5.82451	12	27								OG0016251(5 genes,5 taxa): prev_s_carpocapsae (1 g.); s_carpocapsae (1 g.); s_hermaphroditum (1 g.); s_monticolum (1 g.); s_scapterisci (1 g.)	OG0016251(5 genes,5 taxa): L596_g3842(prev_s_carpocapsae) L596_024208(s_carpocapsae) Sherm_III.g6283(s_hermaphroditum) L898_g16006(s_monticolum) L892_g11542(s_scapterisci)	OG0015888(5 genes,5 taxa): b_malayi (1 g.); s_carpocapsae (1 g.); s_hermaphroditum (1 g.); s_monticolum (1 g.); s_scapterisci (1 g.)	OG0015888(5 genes,5 taxa): WBGene00268276(b_malayi) L596_024208(s_carpocapsae) Sherm_III.g6283(s_hermaphroditum) L898_g16006(s_monticolum) L892_g11542(s_scapterisci)
Sherm_III.g6284	A0AA39I727|QR680_013223		202	202 aa						2.97336	1.34435	27	14						OG0004442(5 genes,4 taxa): prev_s_carpocapsae (1 g.); s_carpocapsae (1 g.); s_feltiae (1 g.); s_hermaphroditum (2 g.)	OG0004442(5 genes,4 taxa): L596_g3840(prev_s_carpocapsae) L596_024207(s_carpocapsae) L889_g21523(s_feltiae) Sherm_III.g6284(s_hermaphroditum) Sherm_III.g6285(s_hermaphroditum)	OG0012250(8 genes,7 taxa): prev_s_carpocapsae (1 g.); s_carpocapsae (1 g.); s_feltiae (1 g.); s_glaseri (1 g.); s_hermaphroditum (2 g.); s_monticolum (1 g.); s_scapterisci (1 g.)	OG0012250(8 genes,7 taxa): L596_g3840(prev_s_carpocapsae) L596_024207(s_carpocapsae) L889_g21523(s_feltiae) L893_g11054(s_glaseri) Sherm_III.g6284(s_hermaphroditum) Sherm_III.g6285(s_hermaphroditum) L898_g16004(s_monticolum) L892_g11541(s_scapterisci)	OG0013614(7 genes,6 taxa): s_carpocapsae (1 g.); s_feltiae (1 g.); s_glaseri (1 g.); s_hermaphroditum (2 g.); s_monticolum (1 g.); s_scapterisci (1 g.)	OG0013614(7 genes,6 taxa): L596_024207(s_carpocapsae) L889_g21523(s_feltiae) L893_g11054(s_glaseri) Sherm_III.g6284(s_hermaphroditum) Sherm_III.g6285(s_hermaphroditum) L898_g16004(s_monticolum) L892_g11541(s_scapterisci)
Sherm_III.g6285	A0AA39I6T0|QR680_013224		112	112 aa						0	0	0	0						OG0004442(5 genes,4 taxa): prev_s_carpocapsae (1 g.); s_carpocapsae (1 g.); s_feltiae (1 g.); s_hermaphroditum (2 g.)	OG0004442(5 genes,4 taxa): L596_g3840(prev_s_carpocapsae) L596_024207(s_carpocapsae) L889_g21523(s_feltiae) Sherm_III.g6284(s_hermaphroditum) Sherm_III.g6285(s_hermaphroditum)	OG0012250(8 genes,7 taxa): prev_s_carpocapsae (1 g.); s_carpocapsae (1 g.); s_feltiae (1 g.); s_glaseri (1 g.); s_hermaphroditum (2 g.); s_monticolum (1 g.); s_scapterisci (1 g.)	OG0012250(8 genes,7 taxa): L596_g3840(prev_s_carpocapsae) L596_024207(s_carpocapsae) L889_g21523(s_feltiae) L893_g11054(s_glaseri) Sherm_III.g6284(s_hermaphroditum) Sherm_III.g6285(s_hermaphroditum) L898_g16004(s_monticolum) L892_g11541(s_scapterisci)	OG0013614(7 genes,6 taxa): s_carpocapsae (1 g.); s_feltiae (1 g.); s_glaseri (1 g.); s_hermaphroditum (2 g.); s_monticolum (1 g.); s_scapterisci (1 g.)	OG0013614(7 genes,6 taxa): L596_024207(s_carpocapsae) L889_g21523(s_feltiae) L893_g11054(s_glaseri) Sherm_III.g6284(s_hermaphroditum) Sherm_III.g6285(s_hermaphroditum) L898_g16004(s_monticolum) L892_g11541(s_scapterisci)
Sherm_III.g6286	A0AA39I656|QR680_013225		162	162 aa			SEG: 0.11 (18/162)			1.19185	31.5258	7	218						OG0014472(3 genes,3 taxa): prev_s_carpocapsae (1 g.); s_feltiae (1 g.); s_hermaphroditum (1 g.)	OG0014472(3 genes,3 taxa): L596_g3838(prev_s_carpocapsae) L889_g21524(s_feltiae) Sherm_III.g6286(s_hermaphroditum)	OG0016250(5 genes,5 taxa): prev_s_carpocapsae (1 g.); s_feltiae (1 g.); s_glaseri (1 g.); s_hermaphroditum (1 g.); s_monticolum (1 g.)	OG0016250(5 genes,5 taxa): L596_g3838(prev_s_carpocapsae) L889_g21524(s_feltiae) L893_g24785(s_glaseri) Sherm_III.g6286(s_hermaphroditum) L898_g16003(s_monticolum)	OG0019968(4 genes,4 taxa): s_feltiae (1 g.); s_glaseri (1 g.); s_hermaphroditum (1 g.); s_monticolum (1 g.)	OG0019968(4 genes,4 taxa): L889_g21524(s_feltiae) L893_g24785(s_glaseri) Sherm_III.g6286(s_hermaphroditum) L898_g16003(s_monticolum)
Sherm_III.g6287	A0AA39M171|QR680_013226	WBGene00014035|ZK643.3|dhrr-1	528	528 aa	TM(7x)			7tm_2 [PF00002.28]; HRM [PF02793.26]	G-protein coupled receptor 2 [IPR050332]; GPCR family 2, extracellular hormone receptor domain superfamily [IPR036445]; GPCR, family 2, extracellular hormone receptor domain [IPR001879]; GPCR, family 2, secretin-like [IPR000832]; GPCR, family 2, secretin-like, conserved site [IPR017983]; GPCR, family 2-like, 7TM [IPR017981]	1.95376	2.7815	52	80	Hormone receptor domain	NA	cell communication (GO:0007154); signal transduction (GO:0007165); cell surface receptor signaling pathway (GO:0007166); G protein-coupled receptor signaling pathway (GO:0007186); biological_process (GO:0008150); cellular process (GO:0009987); signaling (GO:0023052); regulation of biological process (GO:0050789); regulation of cellular process (GO:0050794); response to stimulus (GO:0050896); cellular response to stimulus (GO:0051716); biological regulation (GO:0065007)	molecular_function (GO:0003674); signal transducer activity (GO:0004871); transmembrane signaling receptor activity (GO:0004888); G protein-coupled receptor activity (GO:0004930); signaling receptor activity (GO:0038023); molecular transducer activity (GO:0060089)	cellular_component (GO:0005575); cell (GO:0005623); plasma membrane (GO:0005886); membrane (GO:0016020); intrinsic component of membrane (GO:0031224); membrane part (GO:0044425); cell part (GO:0044464); cell periphery (GO:0071944)	OG0011387(4 genes,4 taxa): prev_s_carpocapsae (1 g.); s_carpocapsae (1 g.); s_feltiae (1 g.); s_hermaphroditum (1 g.)	OG0011387(4 genes,4 taxa): L596_g6750(prev_s_carpocapsae) L596_024199(s_carpocapsae) L889_g21525(s_feltiae) Sherm_III.g6287(s_hermaphroditum)	OG0007871(14 genes,14 taxa): b_xylophilus (1 g.); c_elegans (1 g.); h_bacteriophora_Hawdon (1 g.); p_redivivus (1 g.); p_trichosuri (1 g.); prev_s_carpocapsae (1 g.); r_kr3021 (1 g.); s_carpocapsae (1 g.); s_feltiae (1 g.); s_glaseri (1 g.); s_hermaphroditum (1 g.); s_monticolum (1 g.); s_ratti (1 g.); s_scapterisci (1 g.)	OG0007871(14 genes,14 taxa): BXYJ5.030040700(b_xylophilus) WBGene00014035|ZK643.3|dhrr-1(c_elegans) Het_Hawd.g8005(h_bacteriophora_Hawdon) Pan_g490(p_redivivus) PTRK_0001223600(p_trichosuri) L596_g6750(prev_s_carpocapsae) RSKR_0000354600(r_kr3021) L596_024199(s_carpocapsae) L889_g21525(s_feltiae) L893_g24788(s_glaseri) Sherm_III.g6287(s_hermaphroditum) L898_g16002(s_monticolum) WBGene00261803(s_ratti) L892_g5876(s_scapterisci)	OG0007366(18 genes,16 taxa): a_suum (1 g.); a_vasorum (1 g.); b_xylophilus (1 g.); c_briggsae (1 g.); c_elegans (1 g.); h_bacteriophora_Hawdon (1 g.); h_contortus (1 g.); p_pacificus (1 g.); r_culicivorax (3 g.); s_carpocapsae (1 g.); s_feltiae (1 g.); s_glaseri (1 g.); s_hermaphroditum (1 g.); s_monticolum (1 g.); s_ratti (1 g.); s_scapterisci (1 g.)	OG0007366(18 genes,16 taxa): AgB10_g180(a_suum) AngVas-contig_295-1.2(a_vasorum) BXYJ5.030040700(b_xylophilus) WBGene00029061|CBG06860|Cbr-seb-2(c_briggsae) WBGene00014035|ZK643.3|dhrr-1(c_elegans) Het_Hawd.g8005(h_bacteriophora_Hawdon) HCON_00086670(h_contortus) WBGene00091878|PPA02324|Ppa-seb-2(p_pacificus) nRc.2.0.1.g12620(r_culicivorax) nRc.2.0.1.g36653(r_culicivorax) nRc.2.0.1.g43793(r_culicivorax) L596_024199(s_carpocapsae) L889_g21525(s_feltiae) L893_g24788(s_glaseri) Sherm_III.g6287(s_hermaphroditum) L898_g16002(s_monticolum) WBGene00261803(s_ratti) L892_g5876(s_scapterisci)
Sherm_III.g6288	A0AA39M1W6|QR680_013227; A0AA39M1X9|QR680_013227		279	239-279 aa	SigP		SEG: 0.15 (35/239)			193.274	14.1139	2107	188	Pfam:DUF1261	NA	biological_process (GO:0008150); regulation of lipid storage (GO:0010883); regulation of localization (GO:0032879); regulation of biological process (GO:0050789); regulation of transport (GO:0051049); biological regulation (GO:0065007); regulation of peptide transport (GO:0090087)			OG0002940(6 genes,4 taxa): prev_s_carpocapsae (2 g.); s_carpocapsae (2 g.); s_feltiae (1 g.); s_hermaphroditum (1 g.)	OG0002940(6 genes,4 taxa): L596_g6746(prev_s_carpocapsae) L596_g6747(prev_s_carpocapsae) L596_024193(s_carpocapsae) L596_024194(s_carpocapsae) L889_g21516(s_feltiae) Sherm_III.g6288(s_hermaphroditum)	OG0000397(51 genes,13 taxa): c_elegans (3 g.); h_bacteriophora_Hawdon (2 g.); p_redivivus (6 g.); p_trichosuri (3 g.); prev_s_carpocapsae (6 g.); r_kr3021 (7 g.); s_carpocapsae (6 g.); s_feltiae (2 g.); s_glaseri (2 g.); s_hermaphroditum (2 g.); s_monticolum (4 g.); s_ratti (2 g.); s_scapterisci (6 g.)	OG0000397(51 genes,13 taxa): WBGene00011856|T20D3.2|nspg-7.1(c_elegans) WBGene00018951|F56C9.7|nspg-6(c_elegans) WBGene00021805|Y53G8AM.5|nspg-7.2(c_elegans) Het_Hawd.g1576(h_bacteriophora_Hawdon) Het_Hawd.g9411(h_bacteriophora_Hawdon) Pan_g13340(p_redivivus) Pan_g13341(p_redivivus) Pan_g17708(p_redivivus) Pan_g17709(p_redivivus) Pan_g17710(p_redivivus) Pan_g22666(p_redivivus) PTRK_0000032000(p_trichosuri) PTRK_0001116300(p_trichosuri) PTRK_0001555000(p_trichosuri) L596_g1905(prev_s_carpocapsae) L596_g1906(prev_s_carpocapsae) L596_g1907(prev_s_carpocapsae) L596_g6746(prev_s_carpocapsae) L596_g6747(prev_s_carpocapsae) L596_g6748(prev_s_carpocapsae) RSKR_0000081000(r_kr3021) RSKR_0000230150(r_kr3021) RSKR_0000247500(r_kr3021) RSKR_0000380000(r_kr3021) RSKR_0000913400(r_kr3021) RSKR_0000938900(r_kr3021) RSKR_0001087200(r_kr3021) L596_016218(s_carpocapsae) L596_016219(s_carpocapsae) L596_016220(s_carpocapsae) L596_024193(s_carpocapsae) L596_024194(s_carpocapsae) L596_024195(s_carpocapsae) L889_g16254(s_feltiae) L889_g21516(s_feltiae) L893_g11774(s_glaseri) L893_g19199(s_glaseri) Sherm_III.g6288(s_hermaphroditum) Sherm_N.g11210(s_hermaphroditum) L898_g8774(s_monticolum) L898_g8775(s_monticolum) L898_g882(s_monticolum) L898_g883(s_monticolum) WBGene00258996(s_ratti) WBGene00263448(s_ratti) L892_g5877(s_scapterisci) L892_g5878(s_scapterisci) L892_g5879(s_scapterisci) L892_g751(s_scapterisci) L892_g752(s_scapterisci) L892_g753(s_scapterisci)	OG0001142(42 genes,13 taxa): c_briggsae (3 g.); c_elegans (3 g.); e_vermicularis (1 g.); h_bacteriophora_Hawdon (2 g.); h_contortus (4 g.); p_pacificus (3 g.); s_carpocapsae (7 g.); s_feltiae (3 g.); s_glaseri (2 g.); s_hermaphroditum (2 g.); s_monticolum (4 g.); s_ratti (2 g.); s_scapterisci (6 g.)	OG0001142(42 genes,13 taxa): WBGene00023976|CBG00605(c_briggsae) WBGene00028620|CBG06325(c_briggsae) WBGene00040400|CBG21698(c_briggsae) WBGene00011856|T20D3.2|nspg-7.1(c_elegans) WBGene00018951|F56C9.7|nspg-6(c_elegans) WBGene00021805|Y53G8AM.5|nspg-7.2(c_elegans) EVEC_0000247001(e_vermicularis) Het_Hawd.g1576(h_bacteriophora_Hawdon) Het_Hawd.g9411(h_bacteriophora_Hawdon) HCON_00089590(h_contortus) HCON_00089600(h_contortus) HCON_00125650(h_contortus) HCON_00125660(h_contortus) WBGene00092334|PPA02780(p_pacificus) WBGene00279382|PPA41013(p_pacificus) WBGene00280194|PPA41825(p_pacificus) L596_016217(s_carpocapsae) L596_016218(s_carpocapsae) L596_016219(s_carpocapsae) L596_016220(s_carpocapsae) L596_024193(s_carpocapsae) L596_024194(s_carpocapsae) L596_024195(s_carpocapsae) L889_g16254(s_feltiae) L889_g21516(s_feltiae) L889_g21517(s_feltiae) L893_g11774(s_glaseri) L893_g19199(s_glaseri) Sherm_III.g6288(s_hermaphroditum) Sherm_N.g11210(s_hermaphroditum) L898_g8774(s_monticolum) L898_g8775(s_monticolum) L898_g882(s_monticolum) L898_g883(s_monticolum) WBGene00258996(s_ratti) WBGene00263448(s_ratti) L892_g5877(s_scapterisci) L892_g5878(s_scapterisci) L892_g5879(s_scapterisci) L892_g751(s_scapterisci) L892_g752(s_scapterisci) L892_g753(s_scapterisci)
Sherm_III.g6289	A0AA39M247|QR680_013228; A0AA39M262|QR680_013228		491	477-491 aa			SEG: 0.18 (89/491)	ZSWIM3_N [PF21599.1]	Uncharacterized protein ZSWIM9 [IPR040854]; ZSWIM3, N-terminal domain [IPR048325]	2.5596	0	78	0		NA				OG0011386(4 genes,4 taxa): prev_s_carpocapsae (1 g.); s_carpocapsae (1 g.); s_feltiae (1 g.); s_hermaphroditum (1 g.)	OG0011386(4 genes,4 taxa): L596_g6745(prev_s_carpocapsae) L596_024192(s_carpocapsae) L889_g33288(s_feltiae) Sherm_III.g6289(s_hermaphroditum)	OG0001698(26 genes,16 taxa): b_xylophilus (1 g.); c_elegans (1 g.); g_rostochiensis (1 g.); h_bacteriophora_Hawdon (1 g.); h_glycines (2 g.); p_redivivus (1 g.); p_trichosuri (1 g.); prev_s_carpocapsae (2 g.); r_kr3021 (3 g.); s_carpocapsae (2 g.); s_feltiae (1 g.); s_glaseri (3 g.); s_hermaphroditum (2 g.); s_monticolum (2 g.); s_ratti (1 g.); s_scapterisci (2 g.)	OG0001698(26 genes,16 taxa): BXYJ5.050237800(b_xylophilus) WBGene00020758|T24C4.2(c_elegans) Gr22_v10_g10564(g_rostochiensis) Het_Hawd.g10088(h_bacteriophora_Hawdon) Hetgly00471(h_glycines) Hetgly13203(h_glycines) Pan_g10536(p_redivivus) PTRK_0001373800(p_trichosuri) L596_g3998(prev_s_carpocapsae) L596_g6745(prev_s_carpocapsae) RSKR_0000379200(r_kr3021) RSKR_0000611600(r_kr3021) RSKR_0000975900(r_kr3021) L596_024192(s_carpocapsae) L596_030480(s_carpocapsae) L889_g33288(s_feltiae) L893_g19200(s_glaseri) L893_g22541(s_glaseri) L893_g22542(s_glaseri) Sherm_III.g6289(s_hermaphroditum) Sherm_III.g6646(s_hermaphroditum) L898_g4927(s_monticolum) L898_g8917(s_monticolum) WBGene00259597(s_ratti) L892_g6869(s_scapterisci) L892_g6870(s_scapterisci)	OG0001137(42 genes,21 taxa): a_suum (1 g.); a_vasorum (1 g.); b_malayi (4 g.); b_xylophilus (2 g.); c_briggsae (1 g.); c_elegans (1 g.); e_vermicularis (1 g.); g_rostochiensis (1 g.); h_bacteriophora_Hawdon (1 g.); h_contortus (1 g.); h_glycines (2 g.); p_pacificus (1 g.); r_culicivorax (2 g.); s_carpocapsae (2 g.); s_feltiae (1 g.); s_glaseri (3 g.); s_hermaphroditum (2 g.); s_monticolum (3 g.); s_ratti (1 g.); s_scapterisci (2 g.); t_spiralis (9 g.)	OG0001137(42 genes,21 taxa): AgR043_g064(a_suum) AngVas-contig_725-0.20(a_vasorum) WBGene00226242(b_malayi) WBGene00229854(b_malayi) WBGene00230905(b_malayi) WBGene00230906(b_malayi) BXYJ5.030228100(b_xylophilus) BXYJ5.050237800(b_xylophilus) WBGene00042361|CBG24193(c_briggsae) WBGene00020758|T24C4.2(c_elegans) EVEC_0000420201(e_vermicularis) Gr22_v10_g10564(g_rostochiensis) Het_Hawd.g10088(h_bacteriophora_Hawdon) HCON_00092060(h_contortus) Hetgly00471(h_glycines) Hetgly13203(h_glycines) WBGene00271882|PPA33513(p_pacificus) nRc.2.0.1.g34700(r_culicivorax) nRc.2.0.1.g44897(r_culicivorax) L596_024192(s_carpocapsae) L596_030480(s_carpocapsae) L889_g33288(s_feltiae) L893_g19200(s_glaseri) L893_g22541(s_glaseri) L893_g22542(s_glaseri) Sherm_III.g6289(s_hermaphroditum) Sherm_III.g6646(s_hermaphroditum) L898_g23324(s_monticolum) L898_g4927(s_monticolum) L898_g8917(s_monticolum) WBGene00259597(s_ratti) L892_g6869(s_scapterisci) L892_g6870(s_scapterisci) Tsp_00163(t_spiralis) Tsp_00904(t_spiralis) Tsp_02223(t_spiralis) Tsp_07084(t_spiralis) Tsp_07195(t_spiralis) Tsp_12680(t_spiralis) Tsp_13689(t_spiralis) Tsp_13844(t_spiralis) Tsp_14933(t_spiralis)
