## Supplementary Table S2 for "Genomes of the entomopathogenic nematode *Steinernema hermaphroditum* and its associated bacteria" (part 30 of 98)

### Sheet: Gene annotations (continued)
Gene	UniProt_ID|GenBank_ID	Strict_elegans_ortholog	Max_prot_size	Prot_size	Phobius	NCoils	Psegs	PFAM	InterPro	Sherm_mixed_stage.TPM	Sherm_IJs.TPM	Sherm_mixed_stage.reads	Sherm_IJs.reads	EggNOG_description	EggNOG_KEGG	GO_Biological	GO_Molecular	GO_Cellular	OFind_Summary_4spp	OFind_Full_4spp	OFind_Summary_16spp	OFind_Full_16spp	OFind_Summary_21spp	OFind_Full_21spp	Venom_orth_type	OFind_Summary_venoms	OFind_Full_venoms	Galeon_w.565.g	Galeon_w.305.g
Sherm_III.g6290	A0AA39I4S2|QR680_013229; A0AA39I4S5|QR680_013229; A0AA39I4S6|QR680_013229; A0AA39I4T0|QR680_013229; A0AA39I6C6|QR680_013229; A0AA39I736|QR680_013229; A0AA39I7E1|QR680_013229; A0AA39I7K6|QR680_013229		2925	554-2925 aa	SigP	NCoils: 0.09 (56/591); 0.03 (84/2908); 0.04 (105/2925); 0.07 (56/809); 0.10 (56/554); 0.02 (28/1672); 0.10 (77/796); 0.06 (56/919)	SEG: 0.11 (177/1672)	CENP-B_N [PF04218.17]; JHD [PF17811.5]; JmjC [PF02373.26]; MATH [PF00917.30]; zf-C2H2 [PF00096.30]; zf-C2H2_4 [PF13894.10]	Chitobiosyldiphosphodolichol beta-mannosyltransferase ALG1-like [IPR026051]; DNA binding HTH domain, Psq-type [IPR007889]; Homeobox-like domain superfamily [IPR009057]; JmjC domain [IPR003347]; Jumonji, helical domain [IPR041070]; MATH/TRAF domain [IPR002083]; TRAF-like [IPR008974]; Zinc finger C2H2 superfamily [IPR036236]; Zinc finger C2H2-type [IPR013087]	110.172	14.6085	7371	1106	Histone demethylase that specifically demethylates 'Lys- 36' of histone H3, thereby playing a central role in histone code (By similarity); MATH domain; ZnF_C2H2	NA	cell fate determination (GO:0001709); nucleobase-containing compound metabolic process (GO:0006139); chromatin organization (GO:0006325); DNA-templated transcription (GO:0006351); regulation of DNA-templated transcription (GO:0006355); protein demethylation (GO:0006482); cellular aromatic compound metabolic process (GO:0006725); nitrogen compound metabolic process (GO:0006807); transport (GO:0006810); endocytosis (GO:0006897); phagocytosis (GO:0006909); phagocytosis, engulfment (GO:0006911); movement of cell or subcellular component (GO:0006928); response to stress (GO:0006950); DNA damage response (GO:0006974); organelle organization (GO:0006996); multicellular organism development (GO:0007275); nervous system development (GO:0007399); aging (GO:0007568); biological_process (GO:0008150); metabolic process (GO:0008152); protein dealkylation (GO:0008214); determination of adult lifespan (GO:0008340); biosynthetic process (GO:0009058); macromolecule biosynthetic process (GO:0009059); regulation of biosynthetic process (GO:0009889); cellular process (GO:0009987); multicellular organism aging (GO:0010259); membrane invagination (GO:0010324); gene expression (GO:0010467); regulation of gene expression (GO:0010468); regulation of macromolecule biosynthetic process (GO:0010556); cellular component organization (GO:0016043); RNA metabolic process (GO:0016070); vesicle-mediated transport (GO:0016192); cell migration (GO:0016477); covalent chromatin modification (GO:0016569); histone modification (GO:0016570); histone demethylation (GO:0016577); heterocycle biosynthetic process (GO:0018130); regulation of nucleobase-containing compound metabolic process (GO:0019219); regulation of metabolic process (GO:0019222); aromatic compound biosynthetic process (GO:0019438); protein metabolic process (GO:0019538); neurogenesis (GO:0022008); cell differentiation (GO:0030154); regulation of cellular metabolic process (GO:0031323); regulation of cellular biosynthetic process (GO:0031326); multicellular organismal process (GO:0032501); developmental process (GO:0032502); RNA biosynthetic process (GO:0032774); cellular response to stress (GO:0033554); cellular nitrogen compound metabolic process (GO:0034641); cellular macromolecule biosynthetic process (GO:0034645); nucleobase-containing compound biosynthetic process (GO:0034654); protein modification process (GO:0036211); regulation of growth (GO:0040008); regulation of growth rate (GO:0040009); positive regulation of growth rate (GO:0040010); locomotion (GO:0040011); macromolecule metabolic process (GO:0043170); apoptotic cell clearance (GO:0043277); macromolecule modification (GO:0043412); engulfment of apoptotic cell (GO:0043652); cellular metabolic process (GO:0044237); primary metabolic process (GO:0044238); cellular biosynthetic process (GO:0044249); cellular macromolecule metabolic process (GO:0044260); cellular nitrogen compound biosynthetic process (GO:0044271); cell fate commitment (GO:0045165); regulation of cell differentiation (GO:0045595); regulation of neuron differentiation (GO:0045664); positive regulation of growth (GO:0045927); heterocycle metabolic process (GO:0046483); positive regulation of biological process (GO:0048518); generation of neurons (GO:0048699); system development (GO:0048731); anatomical structure development (GO:0048856); cellular developmental process (GO:0048869); cell motility (GO:0048870); regulation of neurogenesis (GO:0050767); regulation of biological process (GO:0050789); regulation of developmental process (GO:0050793); regulation of cellular process (GO:0050794); response to stimulus (GO:0050896); regulation of nitrogen compound metabolic process (GO:0051171); localization (GO:0051179); establishment of localization (GO:0051234); regulation of multicellular organismal process (GO:0051239); regulation of RNA metabolic process (GO:0051252); chromosome organization (GO:0051276); localization of cell (GO:0051674); cellular response to stimulus (GO:0051716); regulation of nervous system development (GO:0051960); oxidation-reduction process (GO:0055114); regulation of macromolecule metabolic process (GO:0060255); regulation of cell development (GO:0060284); membrane organization (GO:0061024); biological regulation (GO:0065007); histone lysine demethylation (GO:0070076); histone H3-K36 demethylation (GO:0070544); demethylation (GO:0070988); organic substance metabolic process (GO:0071704); cellular component organization or biogenesis (GO:0071840); regulation of primary metabolic process (GO:0080090); nucleic acid metabolic process (GO:0090304); organic cyclic compound metabolic process (GO:1901360); organic cyclic compound biosynthetic process (GO:1901362); organic substance biosynthetic process (GO:1901576); regulation of multicellular organismal development (GO:2000026); regulation of cellular macromolecule biosynthetic process (GO:2000112); regulation of RNA biosynthetic process (GO:2001141)	molecular_function (GO:0003674); DNA-binding transcription factor activity (GO:0003700); catalytic activity (GO:0003824); binding (GO:0005488); zinc ion binding (GO:0008270); oxidoreductase activity (GO:0016491); oxidoreductase activity, acting on single donors with incorporation of molecular oxygen (GO:0016701); oxidoreductase activity, acting on single donors with incorporation of molecular oxygen, incorporation of two atoms of oxygen (GO:0016702); oxidoreductase activity, acting on paired donors, with incorporation or reduction of molecular oxygen (GO:0016705); 2-oxoglutarate-dependent dioxygenase activity (GO:0016706); demethylase activity (GO:0032451); histone demethylase activity (GO:0032452); ion binding (GO:0043167); cation binding (GO:0043169); metal ion binding (GO:0046872); transition metal ion binding (GO:0046914); dioxygenase activity (GO:0051213); histone H3K36 demethylase activity (GO:0051864)	cellular_component (GO:0005575); intracellular anatomical structure (GO:0005622); cell (GO:0005623); nucleus (GO:0005634); organelle (GO:0043226); membrane-bounded organelle (GO:0043227); intracellular organelle (GO:0043229); intracellular membrane-bounded organelle (GO:0043231); intracellular part (GO:0044424); cell part (GO:0044464)	OG0002939(6 genes,4 taxa): prev_s_carpocapsae (1 g.); s_carpocapsae (1 g.); s_feltiae (2 g.); s_hermaphroditum (2 g.)	OG0002939(6 genes,4 taxa): L596_g6740(prev_s_carpocapsae) L596_024185(s_carpocapsae) L889_g30814(s_feltiae) L889_g33283(s_feltiae) Sherm_III.g6290(s_hermaphroditum) Sherm_III.g7741(s_hermaphroditum)	OG0004159(18 genes,16 taxa): b_xylophilus (1 g.); c_elegans (1 g.); g_rostochiensis (1 g.); h_bacteriophora_Hawdon (1 g.); h_glycines (1 g.); p_redivivus (1 g.); p_trichosuri (1 g.); prev_s_carpocapsae (1 g.); r_kr3021 (1 g.); s_carpocapsae (1 g.); s_feltiae (2 g.); s_glaseri (1 g.); s_hermaphroditum (2 g.); s_monticolum (1 g.); s_ratti (1 g.); s_scapterisci (1 g.)	OG0004159(18 genes,16 taxa): BXYJ5.030157400(b_xylophilus) WBGene00020820|T26A5.4|algn-1(c_elegans) Gr22_v10_g16212(g_rostochiensis) Het_Hawd.g4467(h_bacteriophora_Hawdon) Hetgly07014(h_glycines) Pan_g23154(p_redivivus) PTRK_0001373500(p_trichosuri) L596_g6740(prev_s_carpocapsae) RSKR_0000210600(r_kr3021) L596_024185(s_carpocapsae) L889_g30814(s_feltiae) L889_g33283(s_feltiae) L893_g24861(s_glaseri) Sherm_III.g6290(s_hermaphroditum) Sherm_III.g7741(s_hermaphroditum) L898_g18016(s_monticolum) WBGene00259600(s_ratti) L892_g5887(s_scapterisci)	OG0005033(22 genes,20 taxa): a_suum (1 g.); b_malayi (1 g.); b_xylophilus (1 g.); c_briggsae (1 g.); c_elegans (1 g.); e_vermicularis (1 g.); g_rostochiensis (1 g.); h_bacteriophora_Hawdon (1 g.); h_contortus (1 g.); h_glycines (1 g.); p_pacificus (1 g.); r_culicivorax (1 g.); s_carpocapsae (1 g.); s_feltiae (2 g.); s_glaseri (1 g.); s_hermaphroditum (2 g.); s_monticolum (1 g.); s_ratti (1 g.); s_scapterisci (1 g.); t_spiralis (1 g.)	OG0005033(22 genes,20 taxa): AgR005_g143(a_suum) WBGene00226277(b_malayi) BXYJ5.030157400(b_xylophilus) WBGene00038855|CBG19680|Cbr-algn-1(c_briggsae) WBGene00020820|T26A5.4|algn-1(c_elegans) EVEC_0000349301(e_vermicularis) Gr22_v10_g16212(g_rostochiensis) Het_Hawd.g4467(h_bacteriophora_Hawdon) HCON_00077740(h_contortus) Hetgly07014(h_glycines) WBGene00304545|PPA46766|Ppa-algn-1(p_pacificus) nRc.2.0.1.g06843(r_culicivorax) L596_024185(s_carpocapsae) L889_g30814(s_feltiae) L889_g33283(s_feltiae) L893_g24861(s_glaseri) Sherm_III.g6290(s_hermaphroditum) Sherm_III.g7741(s_hermaphroditum) L898_g18016(s_monticolum) WBGene00259600(s_ratti) L892_g5887(s_scapterisci) Tsp_00267(t_spiralis)
Sherm_III.g6291	A0AA39I6T6|QR680_013230	WBGene00019328|K02F3.5|clec-149	277	277 aa	SigP	NCoils: 0.14 (39/277)	SEG: 0.06 (16/277)	Lectin_C [PF00059.25]	C-type lectin and snaclec domain-containing protein [IPR050111]; C-type lectin fold [IPR016187]; C-type lectin, conserved site [IPR018378]; C-type lectin-like [IPR001304]; C-type lectin-like/link domain superfamily [IPR016186]	26.5995	12.1286	296	179	Lectin C-type domain	NA		molecular_function (GO:0003674); binding (GO:0005488); galactose binding (GO:0005534); carbohydrate binding (GO:0030246); monosaccharide binding (GO:0048029)		OG0011385(4 genes,4 taxa): prev_s_carpocapsae (1 g.); s_carpocapsae (1 g.); s_feltiae (1 g.); s_hermaphroditum (1 g.)	OG0011385(4 genes,4 taxa): L596_g6738(prev_s_carpocapsae) L596_024183(s_carpocapsae) L889_g14745(s_feltiae) Sherm_III.g6291(s_hermaphroditum)	OG0009366(12 genes,12 taxa): c_elegans (1 g.); h_bacteriophora_Hawdon (1 g.); p_trichosuri (1 g.); prev_s_carpocapsae (1 g.); r_kr3021 (1 g.); s_carpocapsae (1 g.); s_feltiae (1 g.); s_glaseri (1 g.); s_hermaphroditum (1 g.); s_monticolum (1 g.); s_ratti (1 g.); s_scapterisci (1 g.)	OG0009366(12 genes,12 taxa): WBGene00019328|K02F3.5|clec-149(c_elegans) Het_Hawd.g10086(h_bacteriophora_Hawdon) PTRK_0001554300(p_trichosuri) L596_g6738(prev_s_carpocapsae) RSKR_0000379650(r_kr3021) L596_024183(s_carpocapsae) L889_g14745(s_feltiae) L893_g24865(s_glaseri) Sherm_III.g6291(s_hermaphroditum) L898_g18014(s_monticolum) WBGene00263442(s_ratti) L892_g5889(s_scapterisci)	OG0008390(16 genes,15 taxa): a_suum (1 g.); c_briggsae (1 g.); c_elegans (1 g.); e_vermicularis (1 g.); h_bacteriophora_Hawdon (1 g.); h_contortus (1 g.); p_pacificus (2 g.); r_culicivorax (1 g.); s_carpocapsae (1 g.); s_feltiae (1 g.); s_glaseri (1 g.); s_hermaphroditum (1 g.); s_monticolum (1 g.); s_ratti (1 g.); s_scapterisci (1 g.)	OG0008390(16 genes,15 taxa): AgR017_g193(a_suum) WBGene00042364|CBG24196|Cbr-clec-149(c_briggsae) WBGene00019328|K02F3.5|clec-149(c_elegans) EVEC_0001272501(e_vermicularis) Het_Hawd.g10086(h_bacteriophora_Hawdon) HCON_00090310(h_contortus) WBGene00104944|PPA15390|Ppa-clec-149(p_pacificus) WBGene00304606|PPA46827(p_pacificus) nRc.2.0.1.g31290(r_culicivorax) L596_024183(s_carpocapsae) L889_g14745(s_feltiae) L893_g24865(s_glaseri) Sherm_III.g6291(s_hermaphroditum) L898_g18014(s_monticolum) WBGene00263442(s_ratti) L892_g5889(s_scapterisci)
Sherm_III.g6292	A0AA39I663|QR680_013231; A0AA39M176|QR680_013231; A0AA39M1X1|QR680_013231; A0AA39M1Y4|QR680_013231; A0AA39M252|QR680_013231	WBGene00021888|Y54G2A.23|manf-1	893	167-893 aa	SigP	NCoils: 0.03 (28/893); 0.06 (28/496)	SEG: 0.49 (245/496)	ARMET_C [PF10208.13]; ARMET_N [PF20145.3]; DSPc [PF00782.24]	ARMET, C-terminal [IPR019345]; ARMET, N-terminal [IPR045332]; ARMET-like [IPR045333]; Dual specificity phosphatase, catalytic domain [IPR000340]; Dual specificity protein phosphatase domain [IPR020422]; HIRA-interacting protein 3 [IPR037647]; Protein-tyrosine phosphatase, active site [IPR016130]; Protein-tyrosine phosphatase, catalytic [IPR003595]; Protein-tyrosine phosphatase-like [IPR029021]; SAP domain superfamily [IPR036361]; Tyrosine-specific protein phosphatases domain [IPR000387]	621.245	2190.29	2979	10618	DSPc; Degradation arginine-rich protein for mis-folding; Inherit from NOG: HIRA interacting protein 3	NA	synaptic transmission, dopaminergic (GO:0001963); protein dephosphorylation (GO:0006470); phosphorus metabolic process (GO:0006793); phosphate-containing compound metabolic process (GO:0006796); multicellular organism development (GO:0007275); biological_process (GO:0008150); metabolic process (GO:0008152); embryo development (GO:0009790); embryo development ending in birth or egg hatching (GO:0009792); cellular process (GO:0009987); dephosphorylation (GO:0016311); protein metabolic process (GO:0019538); neuron projection development (GO:0031175); multicellular organismal process (GO:0032501); developmental process (GO:0032502); peptidyl-tyrosine dephosphorylation (GO:0035335); protein modification process (GO:0036211); dopamine metabolic process (GO:0042417); macromolecule metabolic process (GO:0043170); macromolecule modification (GO:0043412); cellular metabolic process (GO:0044237); primary metabolic process (GO:0044238); cellular macromolecule metabolic process (GO:0044260); anatomical structure development (GO:0048856); neuron cellular homeostasis (GO:0070050); dopaminergic neuron differentiation (GO:0071542); organic substance metabolic process (GO:0071704)	molecular_function (GO:0003674); nucleic acid binding (GO:0003676); DNA binding (GO:0003677); catalytic activity (GO:0003824); phosphoprotein phosphatase activity (GO:0004721); protein tyrosine phosphatase activity (GO:0004725); binding (GO:0005488); protein tyrosine/serine/threonine phosphatase activity (GO:0008138); hydrolase activity (GO:0016787); hydrolase activity, acting on ester bonds (GO:0016788); phosphatase activity (GO:0016791); phosphoric ester hydrolase activity (GO:0042578); organic cyclic compound binding (GO:0097159); heterocyclic compound binding (GO:1901363)	extracellular region (GO:0005576); extracellular space (GO:0005615); endoplasmic reticulum (GO:0005783); endomembrane system (GO:0012505); synapse (GO:0045202)	OG0011384(4 genes,4 taxa): prev_s_carpocapsae (1 g.); s_carpocapsae (1 g.); s_feltiae (1 g.); s_hermaphroditum (1 g.)	OG0011384(4 genes,4 taxa): L596_g6735(prev_s_carpocapsae) L596_024179(s_carpocapsae) L889_g33281(s_feltiae) Sherm_III.g6292(s_hermaphroditum)	OG0007219(15 genes,15 taxa): b_xylophilus (1 g.); c_elegans (1 g.); g_rostochiensis (1 g.); h_bacteriophora_Hawdon (1 g.); p_redivivus (1 g.); p_trichosuri (1 g.); prev_s_carpocapsae (1 g.); r_kr3021 (1 g.); s_carpocapsae (1 g.); s_feltiae (1 g.); s_glaseri (1 g.); s_hermaphroditum (1 g.); s_monticolum (1 g.); s_ratti (1 g.); s_scapterisci (1 g.)	OG0007219(15 genes,15 taxa): BXYJ5.040107400(b_xylophilus) WBGene00021888|Y54G2A.23|manf-1(c_elegans) Gr22_v10_g10609(g_rostochiensis) Het_Hawd.g8894(h_bacteriophora_Hawdon) Pan_g5058(p_redivivus) PTRK_0000641100(p_trichosuri) L596_g6735(prev_s_carpocapsae) RSKR_0000814400(r_kr3021) L596_024179(s_carpocapsae) L889_g33281(s_feltiae) L893_g24868(s_glaseri) Sherm_III.g6292(s_hermaphroditum) L898_g3077(s_monticolum) WBGene00263014(s_ratti) L892_g5892(s_scapterisci)	OG0006406(20 genes,20 taxa): a_suum (1 g.); a_vasorum (1 g.); b_malayi (1 g.); b_xylophilus (1 g.); c_briggsae (1 g.); c_elegans (1 g.); e_vermicularis (1 g.); g_rostochiensis (1 g.); h_bacteriophora_Hawdon (1 g.); h_contortus (1 g.); p_pacificus (1 g.); r_culicivorax (1 g.); s_carpocapsae (1 g.); s_feltiae (1 g.); s_glaseri (1 g.); s_hermaphroditum (1 g.); s_monticolum (1 g.); s_ratti (1 g.); s_scapterisci (1 g.); t_spiralis (1 g.)	OG0006406(20 genes,20 taxa): AgR010_g243(a_suum) AngVas-scaffold_86-27.17(a_vasorum) WBGene00227084(b_malayi) BXYJ5.040107400(b_xylophilus) WBGene00034283|CBG13529|Cbr-manf-1(c_briggsae) WBGene00021888|Y54G2A.23|manf-1(c_elegans) EVEC_0000440101(e_vermicularis) Gr22_v10_g10609(g_rostochiensis) Het_Hawd.g8894(h_bacteriophora_Hawdon) HCON_00130600(h_contortus) WBGene00109284|PPA19730(p_pacificus) nRc.2.0.1.g14298(r_culicivorax) L596_024179(s_carpocapsae) L889_g33281(s_feltiae) L893_g24868(s_glaseri) Sherm_III.g6292(s_hermaphroditum) L898_g3077(s_monticolum) WBGene00263014(s_ratti) L892_g5892(s_scapterisci) Tsp_06078(t_spiralis)
Sherm_III.g6293	A0AA39I4T4|QR680_013232; A0AA39M266|QR680_013232	WBGene00009290|F31D4.2	838	435-838 aa				ARMT1-like_dom [PF01937.23]; SNAPC3 [PF12251.12]	Damage-control phosphatase ARMT1 [IPR039763]; Damage-control phosphatase ARMT1-like, metal-binding domain [IPR002791]; Damage-control phosphatase ARMT1-like, metal-binding domain superfamily [IPR036075]; snRNA-activating protein complex, subunit 3 [IPR022042]	43.6246	73.5377	1269	1740	Protein of unknown function DUF89	NA				OG0011383(4 genes,4 taxa): prev_s_carpocapsae (1 g.); s_carpocapsae (1 g.); s_feltiae (1 g.); s_hermaphroditum (1 g.)	OG0011383(4 genes,4 taxa): L596_g6733(prev_s_carpocapsae) L596_024177(s_carpocapsae) L889_g33279(s_feltiae) Sherm_III.g6293(s_hermaphroditum)	OG0002764(21 genes,16 taxa): b_xylophilus (1 g.); c_elegans (1 g.); g_rostochiensis (1 g.); h_bacteriophora_Hawdon (1 g.); h_glycines (3 g.); p_redivivus (4 g.); p_trichosuri (1 g.); prev_s_carpocapsae (1 g.); r_kr3021 (1 g.); s_carpocapsae (1 g.); s_feltiae (1 g.); s_glaseri (1 g.); s_hermaphroditum (1 g.); s_monticolum (1 g.); s_ratti (1 g.); s_scapterisci (1 g.)	OG0002764(21 genes,16 taxa): BXYJ5.050122500(b_xylophilus) WBGene00009290|F31D4.2(c_elegans) Gr22_v10_g14892(g_rostochiensis) Het_Hawd.g3773(h_bacteriophora_Hawdon) Hetgly09827(h_glycines) Hetgly09839(h_glycines) Hetgly09864(h_glycines) Pan_g17119(p_redivivus) Pan_g17123(p_redivivus) Pan_g17124(p_redivivus) Pan_g21393(p_redivivus) PTRK_0001134300(p_trichosuri) L596_g6734(prev_s_carpocapsae) RSKR_0000694000(r_kr3021) L596_024178(s_carpocapsae) L889_g33280(s_feltiae) L893_g24869(s_glaseri) Sherm_III.g6293(s_hermaphroditum) L898_g3078(s_monticolum) WBGene00257910(s_ratti) L892_g5893(s_scapterisci)	OG0004347(23 genes,21 taxa): a_suum (1 g.); a_vasorum (1 g.); b_malayi (1 g.); b_xylophilus (1 g.); c_briggsae (1 g.); c_elegans (1 g.); e_vermicularis (1 g.); g_rostochiensis (1 g.); h_bacteriophora_Hawdon (1 g.); h_contortus (1 g.); h_glycines (3 g.); p_pacificus (1 g.); r_culicivorax (1 g.); s_carpocapsae (1 g.); s_feltiae (1 g.); s_glaseri (1 g.); s_hermaphroditum (1 g.); s_monticolum (1 g.); s_ratti (1 g.); s_scapterisci (1 g.); t_spiralis (1 g.)	OG0004347(23 genes,21 taxa): AgB15X_g006(a_suum) AngVas-contig_10-12.3(a_vasorum) WBGene00223984(b_malayi) BXYJ5.050122500(b_xylophilus) WBGene00027119|CBG04453(c_briggsae) WBGene00009290|F31D4.2(c_elegans) EVEC_0000258901(e_vermicularis) Gr22_v10_g14892(g_rostochiensis) Het_Hawd.g3773(h_bacteriophora_Hawdon) HCON_00132680(h_contortus) Hetgly09827(h_glycines) Hetgly09839(h_glycines) Hetgly09864(h_glycines) WBGene00099416|PPA09862(p_pacificus) nRc.2.0.1.g26954(r_culicivorax) L596_024178(s_carpocapsae) L889_g33280(s_feltiae) L893_g24869(s_glaseri) Sherm_III.g6293(s_hermaphroditum) L898_g3078(s_monticolum) WBGene00257910(s_ratti) L892_g5893(s_scapterisci) Tsp_09247(t_spiralis)
Sherm_III.g6294	A0AA39I4T6|QR680_013233		87	87 aa	SigP		SEG: 0.18 (16/87)			2.35515	0	4	0						OG0020444(2 genes,2 taxa): prev_s_carpocapsae (1 g.); s_hermaphroditum (1 g.)	OG0020444(2 genes,2 taxa): L596_g6732(prev_s_carpocapsae) Sherm_III.g6294(s_hermaphroditum)	OG0022420(3 genes,3 taxa): prev_s_carpocapsae (1 g.); s_hermaphroditum (1 g.); s_monticolum (1 g.)	OG0022420(3 genes,3 taxa): L596_g6732(prev_s_carpocapsae) Sherm_III.g6294(s_hermaphroditum) L898_g3080(s_monticolum)	OG0035271(2 genes,2 taxa): s_hermaphroditum (1 g.); s_monticolum (1 g.)	OG0035271(2 genes,2 taxa): Sherm_III.g6294(s_hermaphroditum) L898_g3080(s_monticolum)
Sherm_III.g6295	A0AA39I4T2|QR680_013234		89	89 aa	SigP		SEG: 0.11 (10/89)			0.565237	0	1	0						OG0004597(5 genes,4 taxa): prev_s_carpocapsae (1 g.); s_carpocapsae (2 g.); s_feltiae (1 g.); s_hermaphroditum (1 g.)	OG0004597(5 genes,4 taxa): L596_g6731(prev_s_carpocapsae) L596_024175(s_carpocapsae) L596_024176(s_carpocapsae) L889_g33276(s_feltiae) Sherm_III.g6295(s_hermaphroditum)	OG0008399(14 genes,7 taxa): prev_s_carpocapsae (2 g.); s_carpocapsae (3 g.); s_feltiae (2 g.); s_glaseri (1 g.); s_hermaphroditum (2 g.); s_monticolum (2 g.); s_scapterisci (2 g.)	OG0008399(14 genes,7 taxa): L596_g6730(prev_s_carpocapsae) L596_g6731(prev_s_carpocapsae) L596_024174(s_carpocapsae) L596_024175(s_carpocapsae) L596_024176(s_carpocapsae) L889_g33275(s_feltiae) L889_g33276(s_feltiae) L893_g24872(s_glaseri) Sherm_III.g6295(s_hermaphroditum) Sherm_III.g6296(s_hermaphroditum) L898_g28121(s_monticolum) L898_g28122(s_monticolum) L892_g5896(s_scapterisci) L892_g5899(s_scapterisci)	OG0010189(12 genes,6 taxa): s_carpocapsae (3 g.); s_feltiae (2 g.); s_glaseri (1 g.); s_hermaphroditum (2 g.); s_monticolum (2 g.); s_scapterisci (2 g.)	OG0010189(12 genes,6 taxa): L596_024174(s_carpocapsae) L596_024175(s_carpocapsae) L596_024176(s_carpocapsae) L889_g33275(s_feltiae) L889_g33276(s_feltiae) L893_g24872(s_glaseri) Sherm_III.g6295(s_hermaphroditum) Sherm_III.g6296(s_hermaphroditum) L898_g28121(s_monticolum) L898_g28122(s_monticolum) L892_g5896(s_scapterisci) L892_g5899(s_scapterisci)
Sherm_III.g6296	A0AA39I7L7|QR680_013235		95	95 aa	SigP	NCoils: 0.29 (28/95)	SEG: 0.20 (19/95)			1.04446	3.04075	2	7						OG0014767(3 genes,3 taxa): prev_s_carpocapsae (1 g.); s_carpocapsae (1 g.); s_hermaphroditum (1 g.)	OG0014767(3 genes,3 taxa): L596_g6730(prev_s_carpocapsae) L596_024174(s_carpocapsae) Sherm_III.g6296(s_hermaphroditum)	OG0008399(14 genes,7 taxa): prev_s_carpocapsae (2 g.); s_carpocapsae (3 g.); s_feltiae (2 g.); s_glaseri (1 g.); s_hermaphroditum (2 g.); s_monticolum (2 g.); s_scapterisci (2 g.)	OG0008399(14 genes,7 taxa): L596_g6730(prev_s_carpocapsae) L596_g6731(prev_s_carpocapsae) L596_024174(s_carpocapsae) L596_024175(s_carpocapsae) L596_024176(s_carpocapsae) L889_g33275(s_feltiae) L889_g33276(s_feltiae) L893_g24872(s_glaseri) Sherm_III.g6295(s_hermaphroditum) Sherm_III.g6296(s_hermaphroditum) L898_g28121(s_monticolum) L898_g28122(s_monticolum) L892_g5896(s_scapterisci) L892_g5899(s_scapterisci)	OG0010189(12 genes,6 taxa): s_carpocapsae (3 g.); s_feltiae (2 g.); s_glaseri (1 g.); s_hermaphroditum (2 g.); s_monticolum (2 g.); s_scapterisci (2 g.)	OG0010189(12 genes,6 taxa): L596_024174(s_carpocapsae) L596_024175(s_carpocapsae) L596_024176(s_carpocapsae) L889_g33275(s_feltiae) L889_g33276(s_feltiae) L893_g24872(s_glaseri) Sherm_III.g6295(s_hermaphroditum) Sherm_III.g6296(s_hermaphroditum) L898_g28121(s_monticolum) L898_g28122(s_monticolum) L892_g5896(s_scapterisci) L892_g5899(s_scapterisci)
Sherm_III.g6297	A0AA39I4U0|QR680_013236; A0AA39I6D6|QR680_013236; A0AA39I7F1|QR680_013236	WBGene00019651|K11D12.12	268	217-268 aa			SEG: 0.13 (29/221)	zf-C2H2 [PF00096.30]; zf-C2H2_4 [PF13894.10]; zf-H2C2_2 [PF13465.10]	Zinc finger C2H2 superfamily [IPR036236]; Zinc finger C2H2-type [IPR013087]	8.19508	4.18865	77	45						OG0006786(4 genes,4 taxa): prev_s_carpocapsae (1 g.); s_carpocapsae (1 g.); s_feltiae (1 g.); s_hermaphroditum (1 g.)	OG0006786(4 genes,4 taxa): L596_g15932(prev_s_carpocapsae) L596_011309(s_carpocapsae) L889_g29905(s_feltiae) Sherm_III.g6297(s_hermaphroditum)	OG0003580(19 genes,12 taxa): b_xylophilus (1 g.); c_elegans (1 g.); h_bacteriophora_Hawdon (3 g.); h_glycines (3 g.); p_redivivus (1 g.); prev_s_carpocapsae (1 g.); s_carpocapsae (1 g.); s_feltiae (1 g.); s_glaseri (1 g.); s_hermaphroditum (1 g.); s_monticolum (3 g.); s_scapterisci (2 g.)	OG0003580(19 genes,12 taxa): BXYJ5.040105200(b_xylophilus) WBGene00019651|K11D12.12(c_elegans) Het_Hawd.g4245(h_bacteriophora_Hawdon) Het_Hawd.g4261(h_bacteriophora_Hawdon) Het_Hawd.g5242(h_bacteriophora_Hawdon) Hetgly13950(h_glycines) Hetgly13951(h_glycines) Hetgly13960(h_glycines) Pan_g8263(p_redivivus) L596_g15932(prev_s_carpocapsae) L596_011309(s_carpocapsae) L889_g29905(s_feltiae) L893_g15231(s_glaseri) Sherm_III.g6297(s_hermaphroditum) L898_g1543(s_monticolum) L898_g20331(s_monticolum) L898_g21526(s_monticolum) L892_g27901(s_scapterisci) L892_g29929(s_scapterisci)	OG0009639(13 genes,10 taxa): c_briggsae (1 g.); h_bacteriophora_Hawdon (1 g.); h_contortus (1 g.); p_pacificus (1 g.); s_carpocapsae (1 g.); s_feltiae (1 g.); s_glaseri (1 g.); s_hermaphroditum (1 g.); s_monticolum (3 g.); s_scapterisci (2 g.)	OG0009639(13 genes,10 taxa): WBGene00087200|CBG25786(c_briggsae) Het_Hawd.g6708(h_bacteriophora_Hawdon) HCON_00109920(h_contortus) WBGene00276967|PPA38598(p_pacificus) L596_011309(s_carpocapsae) L889_g29905(s_feltiae) L893_g15231(s_glaseri) Sherm_III.g6297(s_hermaphroditum) L898_g1543(s_monticolum) L898_g20331(s_monticolum) L898_g21526(s_monticolum) L892_g27901(s_scapterisci) L892_g29929(s_scapterisci)
Sherm_III.g6298	A0AA39I4U3|QR680_013237; A0AA39I674|QR680_013237; A0AA39I6U5|QR680_013237; A0AA39I746|QR680_013237; A0AA39M179|QR680_013237; A0AA39M1X6|QR680_013237; A0AA39M1Y9|QR680_013237; A0AA39M257|QR680_013237; A0AA39M269|QR680_013237	WBGene00013732|Y111B2A.8|aakg-1	745	361-745 aa			SEG: 0.11 (59/552)	CBS [PF00571.32]	AMP-activated protein kinase gamma/SDS23 families [IPR050511]; CBS domain [IPR000644]; CBS domain superfamily [IPR046342]	129.668	68.5689	3288	1967	CBS	4710,4910,4920,5410; NA				OG0004595(5 genes,4 taxa): prev_s_carpocapsae (1 g.); s_carpocapsae (1 g.); s_feltiae (2 g.); s_hermaphroditum (1 g.)	OG0004595(5 genes,4 taxa): L596_g6724(prev_s_carpocapsae) L596_024164(s_carpocapsae) L889_g33271(s_feltiae) L889_g33278(s_feltiae) Sherm_III.g6298(s_hermaphroditum)	OG0005991(16 genes,16 taxa): b_xylophilus (1 g.); c_elegans (1 g.); g_rostochiensis (1 g.); h_bacteriophora_Hawdon (1 g.); h_glycines (1 g.); p_redivivus (1 g.); p_trichosuri (1 g.); prev_s_carpocapsae (1 g.); r_kr3021 (1 g.); s_carpocapsae (1 g.); s_feltiae (1 g.); s_glaseri (1 g.); s_hermaphroditum (1 g.); s_monticolum (1 g.); s_ratti (1 g.); s_scapterisci (1 g.)	OG0005991(16 genes,16 taxa): BXYJ5.030073400(b_xylophilus) WBGene00013732|Y111B2A.8|aakg-1(c_elegans) Gr22_v10_g18710(g_rostochiensis) Het_Hawd.g8313(h_bacteriophora_Hawdon) Hetgly17632(h_glycines) Pan_g6974(p_redivivus) PTRK_0001554600(p_trichosuri) L596_g6724(prev_s_carpocapsae) RSKR_0000380200(r_kr3021) L596_024164(s_carpocapsae) L889_g33271(s_feltiae) L893_g28041(s_glaseri) Sherm_III.g6298(s_hermaphroditum) L898_g3146(s_monticolum) WBGene00263444(s_ratti) L892_g5902(s_scapterisci)	OG0001946(32 genes,21 taxa): a_suum (1 g.); a_vasorum (2 g.); b_malayi (1 g.); b_xylophilus (1 g.); c_briggsae (1 g.); c_elegans (1 g.); e_vermicularis (2 g.); g_rostochiensis (1 g.); h_bacteriophora_Hawdon (2 g.); h_contortus (1 g.); h_glycines (1 g.); p_pacificus (1 g.); r_culicivorax (2 g.); s_carpocapsae (2 g.); s_feltiae (2 g.); s_glaseri (2 g.); s_hermaphroditum (1 g.); s_monticolum (4 g.); s_ratti (1 g.); s_scapterisci (2 g.); t_spiralis (1 g.)	OG0001946(32 genes,21 taxa): AgR005_g301(a_suum) AngVas-contig_527-4.10(a_vasorum) AngVas-contig_527-4.9(a_vasorum) WBGene00227548(b_malayi) BXYJ5.030073400(b_xylophilus) WBGene00032768|CBG11682|Cbr-aakg-1(c_briggsae) WBGene00013732|Y111B2A.8|aakg-1(c_elegans) EVEC_0000877401(e_vermicularis) EVEC_0000877501(e_vermicularis) Gr22_v10_g18710(g_rostochiensis) Het_Hawd.g8313(h_bacteriophora_Hawdon) Het_Hawd.g8314(h_bacteriophora_Hawdon) HCON_00075140(h_contortus) Hetgly17632(h_glycines) WBGene00108709|PPA19155|Ppa-aakg-1(p_pacificus) nRc.2.0.1.g30085(r_culicivorax) nRc.2.0.1.g46143(r_culicivorax) L596_023594(s_carpocapsae) L596_024164(s_carpocapsae) L889_g17021(s_feltiae) L889_g33271(s_feltiae) L893_g28041(s_glaseri) L893_g28649(s_glaseri) Sherm_III.g6298(s_hermaphroditum) L898_g2625(s_monticolum) L898_g3146(s_monticolum) L898_g9502(s_monticolum) L898_g9503(s_monticolum) WBGene00263444(s_ratti) L892_g467(s_scapterisci) L892_g5902(s_scapterisci) Tsp_12132(t_spiralis)
Sherm_III.g6299	A0AA39I4U5|QR680_013238		108	108 aa				Motile_Sperm [PF00635.30]	Immunoglobulin-like fold [IPR013783]; Major sperm protein (MSP) domain [IPR000535]; PapD-like superfamily [IPR008962]; Sperm-specific class P [IPR051774]	90.6229	9.69527	236	33	MSP (Major sperm protein) domain	NA		molecular_function (GO:0003674); structural molecule activity (GO:0005198)		OG0000264(17 genes,4 taxa): prev_s_carpocapsae (4 g.); s_carpocapsae (3 g.); s_feltiae (6 g.); s_hermaphroditum (4 g.)	OG0000264(17 genes,4 taxa): L596_g13980(prev_s_carpocapsae) L596_g17993(prev_s_carpocapsae) L596_g17999(prev_s_carpocapsae) L596_g22330(prev_s_carpocapsae) L596_011906(s_carpocapsae) L596_018386(s_carpocapsae) L596_020240(s_carpocapsae) L889_g15934(s_feltiae) L889_g32034(s_feltiae) L889_g33266(s_feltiae) L889_g4615(s_feltiae) L889_g6697(s_feltiae) L889_g8183(s_feltiae) Sherm_III.g5610(s_hermaphroditum) Sherm_III.g6299(s_hermaphroditum) Sherm_N.g10002(s_hermaphroditum) Sherm_N.g9814(s_hermaphroditum)	OG0000131(94 genes,14 taxa): b_xylophilus (4 g.); c_elegans (20 g.); h_bacteriophora_Hawdon (2 g.); p_redivivus (6 g.); p_trichosuri (4 g.); prev_s_carpocapsae (7 g.); r_kr3021 (3 g.); s_carpocapsae (6 g.); s_feltiae (10 g.); s_glaseri (8 g.); s_hermaphroditum (7 g.); s_monticolum (7 g.); s_ratti (4 g.); s_scapterisci (6 g.)	OG0000131(94 genes,14 taxa): BXYJ5.020086700(b_xylophilus) BXYJ5.020151400(b_xylophilus) BXYJ5.050053700(b_xylophilus) BXYJ5.060252300(b_xylophilus) WBGene00006038|E03H12.10|ssp-9(c_elegans) WBGene00006039|K07F5.9|ssp-10(c_elegans) WBGene00006040|T28H11.6|ssp-11(c_elegans) WBGene00006044|T27A3.3|ssp-16(c_elegans) WBGene00006047|C55C2.2|ssp-19(c_elegans) WBGene00006048|ZK1225.6|ssp-31(c_elegans) WBGene00006049|F32B6.7|ssp-32(c_elegans) WBGene00007239|C01G10.14(c_elegans) WBGene00007714|C25D7.1|melo-3(c_elegans) WBGene00009680|F44D12.3|msd-1(c_elegans) WBGene00009682|F44D12.5|msd-2(c_elegans) WBGene00009684|F44D12.7|msd-3(c_elegans) WBGene00010091|F55C5.1|ssp-35(c_elegans) WBGene00010635|K07F5.7(c_elegans) WBGene00011134|R08A2.3|ssp-33(c_elegans) WBGene00011749|T13F2.12|ssp-36(c_elegans) WBGene00012171|W01B6.4(c_elegans) WBGene00012211|W02D9.5|ssp-37(c_elegans) WBGene00013858|ZC168.6|ssp-34(c_elegans) WBGene00016447|C35D10.11|msd-4(c_elegans) Het_Hawd.g10708(h_bacteriophora_Hawdon) Het_Hawd.g3469(h_bacteriophora_Hawdon) Pan_g14088(p_redivivus) Pan_g20182(p_redivivus) Pan_g23000(p_redivivus) Pan_g23181(p_redivivus) Pan_g923(p_redivivus) Pan_g9629(p_redivivus) PTRK_0000082900(p_trichosuri) PTRK_0001157800(p_trichosuri) PTRK_0001242900(p_trichosuri) PTRK_0001570200(p_trichosuri) L596_g1360(prev_s_carpocapsae) L596_g13980(prev_s_carpocapsae) L596_g1503(prev_s_carpocapsae) L596_g17644(prev_s_carpocapsae) L596_g17993(prev_s_carpocapsae) L596_g17999(prev_s_carpocapsae) L596_g22330(prev_s_carpocapsae) RSKR_0000064500(r_kr3021) RSKR_0000439400(r_kr3021) RSKR_0000890300(r_kr3021) L596_011906(s_carpocapsae) L596_015486(s_carpocapsae) L596_018219(s_carpocapsae) L596_018386(s_carpocapsae) L596_020240(s_carpocapsae) L596_024028(s_carpocapsae) L889_g15934(s_feltiae) L889_g17637(s_feltiae) L889_g32034(s_feltiae) L889_g33266(s_feltiae) L889_g4615(s_feltiae) L889_g4833(s_feltiae) L889_g6697(s_feltiae) L889_g804(s_feltiae) L889_g807(s_feltiae) L889_g8183(s_feltiae) L893_g10572(s_glaseri) L893_g18993(s_glaseri) L893_g25068(s_glaseri) L893_g26218(s_glaseri) L893_g28040(s_glaseri) L893_g30108(s_glaseri) L893_g31236(s_glaseri) L893_g32093(s_glaseri) Sherm_III.g5610(s_hermaphroditum) Sherm_III.g6299(s_hermaphroditum) Sherm_III.g7169(s_hermaphroditum) Sherm_N.g10002(s_hermaphroditum) Sherm_N.g9814(s_hermaphroditum) Sherm_V.g15240(s_hermaphroditum) Sherm_V.g15262(s_hermaphroditum) L898_g1223(s_monticolum) L898_g12800(s_monticolum) L898_g27876(s_monticolum) L898_g34414(s_monticolum) L898_g34461(s_monticolum) L898_g35232(s_monticolum) L898_g8558(s_monticolum) WBGene00259079(s_ratti) WBGene00260588(s_ratti) WBGene00261211(s_ratti) WBGene00262422(s_ratti) L892_g11513(s_scapterisci) L892_g11775(s_scapterisci) L892_g13187(s_scapterisci) L892_g20469(s_scapterisci) L892_g2784(s_scapterisci) L892_g5908(s_scapterisci)	OG0000033(254 genes,21 taxa): a_suum (25 g.); a_vasorum (15 g.); b_malayi (10 g.); b_xylophilus (10 g.); c_briggsae (17 g.); c_elegans (30 g.); e_vermicularis (1 g.); g_rostochiensis (1 g.); h_bacteriophora_Hawdon (6 g.); h_contortus (21 g.); h_glycines (1 g.); p_pacificus (19 g.); r_culicivorax (2 g.); s_carpocapsae (15 g.); s_feltiae (15 g.); s_glaseri (15 g.); s_hermaphroditum (13 g.); s_monticolum (14 g.); s_ratti (7 g.); s_scapterisci (15 g.); t_spiralis (2 g.)	OG0000033(254 genes,21 taxa): AgB01_g413(a_suum) AgB01_g452(a_suum) AgB02_g503(a_suum) AgB03_g199(a_suum) AgB05_g207(a_suum) AgB06_g087(a_suum) AgB12_g040(a_suum) AgB18_g025(a_suum) AgB24_g034(a_suum) AgE01_g006(a_suum) AgR003_g210(a_suum) AgR003_g404(a_suum) AgR006_g350(a_suum) AgR006_g351(a_suum) AgR027X_g120(a_suum) AgR028_g080(a_suum) AgR028_g095(a_suum) AgR028_g098(a_suum) AgR028_g102(a_suum) AgR031_g066(a_suum) AgR041_g014(a_suum) AgR041_g021(a_suum) AgR044_g026(a_suum) AgR086_g004(a_suum) AgR086_g006(a_suum) AngVas-contig_1711-0.3(a_vasorum) AngVas-contig_259-6.8(a_vasorum) AngVas-contig_262-10.4(a_vasorum) AngVas-contig_262-11.4(a_vasorum) AngVas-contig_2714-4.19(a_vasorum) AngVas-contig_299-2.21(a_vasorum) AngVas-contig_444-3.7(a_vasorum) AngVas-contig_54-3.6(a_vasorum) AngVas-contig_663-15.3(a_vasorum) AngVas-contig_663-15.30(a_vasorum) AngVas-contig_786-4.15(a_vasorum) AngVas-scaffold_159-13.5(a_vasorum) AngVas-scaffold_201-13.4(a_vasorum) AngVas-scaffold_253-3.3(a_vasorum) AngVas-scaffold_917-5.37(a_vasorum) WBGene00221336(b_malayi) WBGene00221465(b_malayi) WBGene00222628(b_malayi) WBGene00222831(b_malayi) WBGene00223218(b_malayi) WBGene00224278(b_malayi) WBGene00224672(b_malayi) WBGene00226034(b_malayi) WBGene00226419(b_malayi) WBGene00232370(b_malayi) BXYJ5.010200300(b_xylophilus) BXYJ5.020086700(b_xylophilus) BXYJ5.020108600(b_xylophilus) BXYJ5.020151400(b_xylophilus) BXYJ5.020154200(b_xylophilus) BXYJ5.040103900(b_xylophilus) BXYJ5.050053700(b_xylophilus) BXYJ5.050133000(b_xylophilus) BXYJ5.060085300(b_xylophilus) BXYJ5.060252300(b_xylophilus) WBGene00024291|CBG00991(c_briggsae) WBGene00025375|CBG02298(c_briggsae) WBGene00026748|CBG03996(c_briggsae) WBGene00027132|CBG04467(c_briggsae) WBGene00029284|CBG07136(c_briggsae) WBGene00029742|CBG07809(c_briggsae) WBGene00030953|CBG09354(c_briggsae) WBGene00033251|CBG12279(c_briggsae) WBGene00033352|CBG12397(c_briggsae) WBGene00035544|CBG15225(c_briggsae) WBGene00036490|CBG16598|Cbr-msd-4(c_briggsae) WBGene00037121|CBG17518(c_briggsae) WBGene00037875|CBG18456(c_briggsae) WBGene00039571|CBG20623(c_briggsae) WBGene00039576|CBG20628(c_briggsae) WBGene00041786|CBG23425|Cbr-ssp-34(c_briggsae) WBGene00042053|CBG23791(c_briggsae) WBGene00003430|R05F9.3|msp-32(c_elegans) WBGene00006038|E03H12.10|ssp-9(c_elegans) WBGene00006039|K07F5.9|ssp-10(c_elegans) WBGene00006040|T28H11.6|ssp-11(c_elegans) WBGene00006044|T27A3.3|ssp-16(c_elegans) WBGene00006047|C55C2.2|ssp-19(c_elegans) WBGene00006048|ZK1225.6|ssp-31(c_elegans) WBGene00006049|F32B6.7|ssp-32(c_elegans) WBGene00007239|C01G10.14(c_elegans) WBGene00007714|C25D7.1|melo-3(c_elegans) WBGene00008724|F13A7.1(c_elegans) WBGene00009031|F21H7.5(c_elegans) WBGene00009470|F36D3.4(c_elegans) WBGene00009680|F44D12.3|msd-1(c_elegans) WBGene00009682|F44D12.5|msd-2(c_elegans) WBGene00009684|F44D12.7|msd-3(c_elegans) WBGene00009959|F53B6.4(c_elegans) WBGene00010091|F55C5.1|ssp-35(c_elegans) WBGene00010224|F58A3.4(c_elegans) WBGene00010635|K07F5.7(c_elegans) WBGene00011134|R08A2.3|ssp-33(c_elegans) WBGene00011749|T13F2.12|ssp-36(c_elegans) WBGene00012171|W01B6.4(c_elegans) WBGene00012211|W02D9.5|ssp-37(c_elegans) WBGene00013858|ZC168.6|ssp-34(c_elegans) WBGene00014246|ZK1307.3(c_elegans) WBGene00014247|ZK1307.4(c_elegans) WBGene00016399|C34D4.3(c_elegans) WBGene00016447|C35D10.11|msd-4(c_elegans) WBGene00019753|M03E7.1(c_elegans) EVEC_0001037501(e_vermicularis) Gr22_v10_g12755(g_rostochiensis) Het_Hawd.g10708(h_bacteriophora_Hawdon) Het_Hawd.g3469(h_bacteriophora_Hawdon) Het_Hawd.g4812(h_bacteriophora_Hawdon) Het_Hawd.g5230(h_bacteriophora_Hawdon) Het_Hawd.g5465(h_bacteriophora_Hawdon) Het_Hawd.g68(h_bacteriophora_Hawdon) HCON_00003840(h_contortus) HCON_00006990(h_contortus) HCON_00007000(h_contortus) HCON_00007010(h_contortus) HCON_00015970(h_contortus) HCON_00025245(h_contortus) HCON_00054550(h_contortus) HCON_00065210(h_contortus) HCON_00095650(h_contortus) HCON_00110840(h_contortus) HCON_00116765(h_contortus) HCON_00117340(h_contortus) HCON_00120390(h_contortus) HCON_00120530(h_contortus) HCON_00125710(h_contortus) HCON_00133025(h_contortus) HCON_00138430(h_contortus) HCON_00139190(h_contortus) HCON_00144470(h_contortus) HCON_00156680(h_contortus) HCON_00190860(h_contortus) Hetgly12850(h_glycines) WBGene00089577|PPA00023(p_pacificus) WBGene00090709|PPA01155(p_pacificus) WBGene00106997|PPA17443(p_pacificus) WBGene00117083|PPA27529|Ppa-cpt-2(p_pacificus) WBGene00203451|PPA30584(p_pacificus) WBGene00204532|PPA31668(p_pacificus) WBGene00204643|PPA31779(p_pacificus) WBGene00272335|PPA33966(p_pacificus) WBGene00275893|PPA37524(p_pacificus) WBGene00276339|PPA37970(p_pacificus) WBGene00276767|PPA38398(p_pacificus) WBGene00276845|PPA38476(p_pacificus) WBGene00276846|PPA38477(p_pacificus) WBGene00276891|PPA38522(p_pacificus) WBGene00278520|PPA40151(p_pacificus) WBGene00279887|PPA41518(p_pacificus) WBGene00282676|PPA44307(p_pacificus) WBGene00282777|PPA44408(p_pacificus) WBGene00306040|PPA47398(p_pacificus) nRc.2.0.1.g23605(r_culicivorax) nRc.2.0.1.g42779(r_culicivorax) L596_011906(s_carpocapsae) L596_013022(s_carpocapsae) L596_013030(s_carpocapsae) L596_013102(s_carpocapsae) L596_013103(s_carpocapsae) L596_015486(s_carpocapsae) L596_016228(s_carpocapsae) L596_018219(s_carpocapsae) L596_018386(s_carpocapsae) L596_020240(s_carpocapsae) L596_024008(s_carpocapsae) L596_024028(s_carpocapsae) L596_024121(s_carpocapsae) L596_029190(s_carpocapsae) L596_944940(s_carpocapsae) L889_g15934(s_feltiae) L889_g16419(s_feltiae) L889_g17637(s_feltiae) L889_g20940(s_feltiae) L889_g27603(s_feltiae) L889_g29369(s_feltiae) L889_g32034(s_feltiae) L889_g33266(s_feltiae) L889_g4615(s_feltiae) L889_g4833(s_feltiae) L889_g6215(s_feltiae) L889_g6697(s_feltiae) L889_g804(s_feltiae) L889_g807(s_feltiae) L889_g8183(s_feltiae) L893_g10572(s_glaseri) L893_g11622(s_glaseri) L893_g12792(s_glaseri) L893_g18993(s_glaseri) L893_g25035(s_glaseri) L893_g25068(s_glaseri) L893_g25626(s_glaseri) L893_g26218(s_glaseri) L893_g28040(s_glaseri) L893_g30108(s_glaseri) L893_g31236(s_glaseri) L893_g31564(s_glaseri) L893_g32093(s_glaseri) L893_g5615(s_glaseri) L893_g8201(s_glaseri) Sherm_III.g5610(s_hermaphroditum) Sherm_III.g6299(s_hermaphroditum) Sherm_III.g7169(s_hermaphroditum) Sherm_N.g10002(s_hermaphroditum) Sherm_N.g10118(s_hermaphroditum) Sherm_N.g12214(s_hermaphroditum) Sherm_N.g9814(s_hermaphroditum) Sherm_N.g9958(s_hermaphroditum) Sherm_V.g14895(s_hermaphroditum) Sherm_V.g15237(s_hermaphroditum) Sherm_V.g15240(s_hermaphroditum) Sherm_V.g15262(s_hermaphroditum) Sherm_V.g15492(s_hermaphroditum) L898_g1223(s_monticolum) L898_g12800(s_monticolum) L898_g13365(s_monticolum) L898_g13994(s_monticolum) L898_g19569(s_monticolum) L898_g21388(s_monticolum) L898_g2179(s_monticolum) L898_g27876(s_monticolum) L898_g34414(s_monticolum) L898_g34461(s_monticolum) L898_g35232(s_monticolum) L898_g3743(s_monticolum) L898_g848(s_monticolum) L898_g8558(s_monticolum) WBGene00258918(s_ratti) WBGene00259079(s_ratti) WBGene00259108(s_ratti) WBGene00260588(s_ratti) WBGene00261211(s_ratti) WBGene00262422(s_ratti) WBGene00266047(s_ratti) L892_g11513(s_scapterisci) L892_g11775(s_scapterisci) L892_g12235(s_scapterisci) L892_g13187(s_scapterisci) L892_g17044(s_scapterisci) L892_g1721(s_scapterisci) L892_g20378(s_scapterisci) L892_g20469(s_scapterisci) L892_g20490(s_scapterisci) L892_g27434(s_scapterisci) L892_g2784(s_scapterisci) L892_g4399(s_scapterisci) L892_g5147(s_scapterisci) L892_g5908(s_scapterisci) L892_g6373(s_scapterisci) Tsp_02102(t_spiralis) Tsp_14172(t_spiralis)
Sherm_III.g6300	A0AA39I4U2|QR680_013239	WBGene00015146|B0336.6|abi-1	395	395 aa			SEG: 0.17 (67/395)	Abi_HHR [PF07815.18]; SH3_1 [PF00018.32]; SH3_2 [PF07653.21]; SH3_9 [PF14604.10]	ABI family [IPR028457]; ABI gene family member 3, SH3 domain [IPR028455]; Abl-interactor, homeo-domain homologous domain [IPR012849]; SH3 domain [IPR001452]; SH3-like domain superfamily [IPR036028]	39.9744	8.24572	773	193	Abl-interactor HHR	NA	reproduction (GO:0000003); cell morphogenesis (GO:0000902); neuron migration (GO:0001764); morphogenesis of an epithelium (GO:0002009); nematode larval development (GO:0002119); larval development (GO:0002164); developmental process involved in reproduction (GO:0003006); transport (GO:0006810); endocytosis (GO:0006897); receptor-mediated endocytosis (GO:0006898); phagocytosis (GO:0006909); phagocytosis, engulfment (GO:0006911); movement of cell or subcellular component (GO:0006928); multicellular organism development (GO:0007275); nervous system development (GO:0007399); sex differentiation (GO:0007548); aging (GO:0007568); behavior (GO:0007610); biological_process (GO:0008150); determination of adult lifespan (GO:0008340); anatomical structure morphogenesis (GO:0009653); embryo development (GO:0009790); post-embryonic development (GO:0009791); embryo development ending in birth or egg hatching (GO:0009792); tissue development (GO:0009888); cellular process (GO:0009987); body morphogenesis (GO:0010171); multicellular organism aging (GO:0010259); membrane invagination (GO:0010324); cellular component organization (GO:0016043); vesicle-mediated transport (GO:0016192); cell migration (GO:0016477); egg-laying behavior (GO:0018991); reproductive behavior (GO:0019098); neurogenesis (GO:0022008); reproductive process (GO:0022414); cell projection organization (GO:0030030); regulation of endocytosis (GO:0030100); cell differentiation (GO:0030154); multicellular organismal process (GO:0032501); developmental process (GO:0032502); multicellular organism reproduction (GO:0032504); regulation of localization (GO:0032879); cellular anatomical entity morphogenesis (GO:0032989); cell part morphogenesis (GO:0032990); growth (GO:0040007); regulation of growth (GO:0040008); regulation of growth rate (GO:0040009); positive regulation of growth rate (GO:0040010); locomotion (GO:0040011); hermaphrodite genitalia development (GO:0040035); inductive cell migration (GO:0040039); apoptotic cell clearance (GO:0043277); engulfment of apoptotic cell (GO:0043652); multi-multicellular organism process (GO:0044706); positive regulation of endocytosis (GO:0045807); positive regulation of growth (GO:0045927); animal organ development (GO:0048513); positive regulation of biological process (GO:0048518); positive regulation of cellular process (GO:0048522); reproductive structure development (GO:0048608); multicellular organismal reproductive process (GO:0048609); generation of neurons (GO:0048699); tissue morphogenesis (GO:0048729); system development (GO:0048731); genitalia development (GO:0048806); anatomical structure development (GO:0048856); cell projection morphogenesis (GO:0048858); cellular developmental process (GO:0048869); cell motility (GO:0048870); regulation of phagocytosis (GO:0050764); positive regulation of phagocytosis (GO:0050766); regulation of biological process (GO:0050789); regulation of cellular process (GO:0050794); response to stimulus (GO:0050896); regulation of transport (GO:0051049); positive regulation of transport (GO:0051050); regulation of cellular component organization (GO:0051128); positive regulation of cellular component organization (GO:0051130); localization (GO:0051179); establishment of localization (GO:0051234); localization of cell (GO:0051674); multi-organism process (GO:0051704); regulation of phagocytosis, engulfment (GO:0060099); positive regulation of phagocytosis, engulfment (GO:0060100); epithelium development (GO:0060429); regulation of vesicle-mediated transport (GO:0060627); membrane organization (GO:0061024); reproductive system development (GO:0061458); biological regulation (GO:0065007); cellular component organization or biogenesis (GO:0071840); regulation of engulfment of apoptotic cell (GO:1901074); positive regulation of engulfment of apoptotic cell (GO:1901076); regulation of apoptotic cell clearance (GO:2000425)	molecular_function (GO:0003674); binding (GO:0005488); protein binding (GO:0005515); enzyme binding (GO:0019899); kinase binding (GO:0019900); protein kinase binding (GO:0019901); protein N-terminus binding (GO:0047485)	cellular_component (GO:0005575); intracellular anatomical structure (GO:0005622); cell (GO:0005623); cytoplasm (GO:0005737); axon (GO:0030424); dendrite (GO:0030425); cell projection (GO:0042995); neuron projection (GO:0043005); neuronal cell body (GO:0043025); cell body (GO:0044297); intracellular part (GO:0044424); cell part (GO:0044464); neuron part (GO:0097458)	OG0006109(4 genes,4 taxa): prev_s_carpocapsae (1 g.); s_carpocapsae (1 g.); s_feltiae (1 g.); s_hermaphroditum (1 g.)	OG0006109(4 genes,4 taxa): L596_g13979(prev_s_carpocapsae) L596_024156(s_carpocapsae) L889_g33265(s_feltiae) Sherm_III.g6300(s_hermaphroditum)	OG0007559(15 genes,14 taxa): c_elegans (1 g.); g_rostochiensis (1 g.); h_bacteriophora_Hawdon (1 g.); p_redivivus (2 g.); p_trichosuri (1 g.); prev_s_carpocapsae (1 g.); r_kr3021 (1 g.); s_carpocapsae (1 g.); s_feltiae (1 g.); s_glaseri (1 g.); s_hermaphroditum (1 g.); s_monticolum (1 g.); s_ratti (1 g.); s_scapterisci (1 g.)	OG0007559(15 genes,14 taxa): WBGene00015146|B0336.6|abi-1(c_elegans) Gr22_v10_g13811(g_rostochiensis) Het_Hawd.g8201(h_bacteriophora_Hawdon) Pan_g5596(p_redivivus) Pan_g706(p_redivivus) PTRK_0001258300(p_trichosuri) L596_g13979(prev_s_carpocapsae) RSKR_0000196000(r_kr3021) L596_024156(s_carpocapsae) L889_g33265(s_feltiae) L893_g28038(s_glaseri) Sherm_III.g6300(s_hermaphroditum) L898_g1222(s_monticolum) WBGene00260261(s_ratti) L892_g5907(s_scapterisci)	OG0007093(19 genes,19 taxa): a_suum (1 g.); a_vasorum (1 g.); b_malayi (1 g.); c_briggsae (1 g.); c_elegans (1 g.); e_vermicularis (1 g.); g_rostochiensis (1 g.); h_bacteriophora_Hawdon (1 g.); h_contortus (1 g.); p_pacificus (1 g.); r_culicivorax (1 g.); s_carpocapsae (1 g.); s_feltiae (1 g.); s_glaseri (1 g.); s_hermaphroditum (1 g.); s_monticolum (1 g.); s_ratti (1 g.); s_scapterisci (1 g.); t_spiralis (1 g.)	OG0007093(19 genes,19 taxa): AgR039_g115(a_suum) AngVas-contig_165-37.3(a_vasorum) WBGene00222023(b_malayi) WBGene00030670|CBG08994|Cbr-abi-1(c_briggsae) WBGene00015146|B0336.6|abi-1(c_elegans) EVEC_0000770501(e_vermicularis) Gr22_v10_g13811(g_rostochiensis) Het_Hawd.g8201(h_bacteriophora_Hawdon) HCON_00080650(h_contortus) WBGene00096431|PPA06877|Ppa-abi-1(p_pacificus) nRc.2.0.1.g25664(r_culicivorax) L596_024156(s_carpocapsae) L889_g33265(s_feltiae) L893_g28038(s_glaseri) Sherm_III.g6300(s_hermaphroditum) L898_g1222(s_monticolum) WBGene00260261(s_ratti) L892_g5907(s_scapterisci) Tsp_00560(t_spiralis)
Sherm_III.g6301	A0AA39I7M7|QR680_013240	WBGene00009503|F37A8.5	146	146 aa				Yippee-Mis18 [PF03226.18]	Yippee domain [IPR034751]; Yippee family [IPR039058]; Yippee/Mis18/Cereblon [IPR004910]	21.2772	71.0476	87	374	Pfam:Yippee	NA				OG0006110(4 genes,4 taxa): prev_s_carpocapsae (1 g.); s_carpocapsae (1 g.); s_feltiae (1 g.); s_hermaphroditum (1 g.)	OG0006110(4 genes,4 taxa): L596_g13981(prev_s_carpocapsae) L596_024155(s_carpocapsae) L889_g33264(s_feltiae) Sherm_III.g6301(s_hermaphroditum)	OG0006068(16 genes,16 taxa): b_xylophilus (1 g.); c_elegans (1 g.); g_rostochiensis (1 g.); h_bacteriophora_Hawdon (1 g.); h_glycines (1 g.); p_redivivus (1 g.); p_trichosuri (1 g.); prev_s_carpocapsae (1 g.); r_kr3021 (1 g.); s_carpocapsae (1 g.); s_feltiae (1 g.); s_glaseri (1 g.); s_hermaphroditum (1 g.); s_monticolum (1 g.); s_ratti (1 g.); s_scapterisci (1 g.)	OG0006068(16 genes,16 taxa): BXYJ5.030139000(b_xylophilus) WBGene00009503|F37A8.5(c_elegans) Gr22_v10_g19214(g_rostochiensis) Het_Hawd.g5267(h_bacteriophora_Hawdon) Hetgly18086(h_glycines) Pan_g1362(p_redivivus) PTRK_0000936700(p_trichosuri) L596_g13981(prev_s_carpocapsae) RSKR_0000055100(r_kr3021) L596_024155(s_carpocapsae) L889_g33264(s_feltiae) L893_g28036(s_glaseri) Sherm_III.g6301(s_hermaphroditum) L898_g1219(s_monticolum) WBGene00262074(s_ratti) L892_g5909(s_scapterisci)	OG0001118(42 genes,21 taxa): a_suum (3 g.); a_vasorum (3 g.); b_malayi (2 g.); b_xylophilus (2 g.); c_briggsae (1 g.); c_elegans (2 g.); e_vermicularis (2 g.); g_rostochiensis (2 g.); h_bacteriophora_Hawdon (2 g.); h_contortus (3 g.); h_glycines (2 g.); p_pacificus (1 g.); r_culicivorax (2 g.); s_carpocapsae (2 g.); s_feltiae (2 g.); s_glaseri (2 g.); s_hermaphroditum (2 g.); s_monticolum (2 g.); s_ratti (2 g.); s_scapterisci (2 g.); t_spiralis (1 g.)	OG0001118(42 genes,21 taxa): AgB11_g049(a_suum) AgR036X_g059(a_suum) AgR036X_g060(a_suum) AngVas-contig_118-7.20(a_vasorum) AngVas-scaffold_917-9.7(a_vasorum) AngVas-scaffold_917-9.8(a_vasorum) WBGene00222110(b_malayi) WBGene00224148(b_malayi) BXYJ5.030139000(b_xylophilus) BXYJ5.040171400(b_xylophilus) WBGene00039928|CBG21047(c_briggsae) WBGene00009503|F37A8.5(c_elegans) WBGene00015251|B0546.4(c_elegans) EVEC_0000966601(e_vermicularis) EVEC_0001024601(e_vermicularis) Gr22_v10_g19214(g_rostochiensis) Gr22_v10_g19408(g_rostochiensis) Het_Hawd.g5267(h_bacteriophora_Hawdon) Het_Hawd.g9409(h_bacteriophora_Hawdon) HCON_00068250(h_contortus) HCON_00068255(h_contortus) HCON_00068900(h_contortus) Hetgly17665(h_glycines) Hetgly18086(h_glycines) WBGene00114411|PPA24857(p_pacificus) nRc.2.0.1.g15256(r_culicivorax) nRc.2.0.1.g36624(r_culicivorax) L596_024155(s_carpocapsae) L596_946578(s_carpocapsae) L889_g10057(s_feltiae) L889_g33264(s_feltiae) L893_g28036(s_glaseri) L893_g8867(s_glaseri) Sherm_III.g6301(s_hermaphroditum) Sherm_X.g19615(s_hermaphroditum) L898_g1219(s_monticolum) L898_g7776(s_monticolum) WBGene00260022(s_ratti) WBGene00262074(s_ratti) L892_g21265(s_scapterisci) L892_g5909(s_scapterisci) Tsp_01573(t_spiralis)
Sherm_III.g6302	A0AA39I4V0|QR680_013241		212	212 aa		NCoils: 0.10 (21/212)		ANAPC3 [PF12895.11]; TPR_2 [PF07719.21]	Immunophilin FKBP-type domain-containing protein [IPR050754]; Tetratricopeptide repeat [IPR019734]; Tetratricopeptide-like helical domain superfamily [IPR011990]	40.8057	120.481	351	1280	Tetratricopeptide repeat domain 9C	NA				OG0006111(4 genes,4 taxa): prev_s_carpocapsae (1 g.); s_carpocapsae (1 g.); s_feltiae (1 g.); s_hermaphroditum (1 g.)	OG0006111(4 genes,4 taxa): L596_g13982(prev_s_carpocapsae) L596_024154(s_carpocapsae) L889_g33262(s_feltiae) Sherm_III.g6302(s_hermaphroditum)	OG0010839(9 genes,8 taxa): b_xylophilus (1 g.); prev_s_carpocapsae (1 g.); s_carpocapsae (1 g.); s_feltiae (1 g.); s_glaseri (2 g.); s_hermaphroditum (1 g.); s_monticolum (1 g.); s_scapterisci (1 g.)	OG0010839(9 genes,8 taxa): BXYJ5.020136600(b_xylophilus) L596_g13982(prev_s_carpocapsae) L596_024154(s_carpocapsae) L889_g33262(s_feltiae) L893_g11080(s_glaseri) L893_g28033(s_glaseri) Sherm_III.g6302(s_hermaphroditum) L898_g1218(s_monticolum) L892_g5911(s_scapterisci)	OG0009980(12 genes,10 taxa): b_malayi (2 g.); b_xylophilus (1 g.); e_vermicularis (1 g.); r_culicivorax (1 g.); s_carpocapsae (1 g.); s_feltiae (1 g.); s_glaseri (2 g.); s_hermaphroditum (1 g.); s_monticolum (1 g.); s_scapterisci (1 g.)	OG0009980(12 genes,10 taxa): WBGene00229206(b_malayi) WBGene00230370(b_malayi) BXYJ5.020136600(b_xylophilus) EVEC_0000479401(e_vermicularis) nRc.2.0.1.g32718(r_culicivorax) L596_024154(s_carpocapsae) L889_g33262(s_feltiae) L893_g11080(s_glaseri) L893_g28033(s_glaseri) Sherm_III.g6302(s_hermaphroditum) L898_g1218(s_monticolum) L892_g5911(s_scapterisci)
Sherm_III.g6303	A0AA39I6E5|QR680_013242; A0AA39I7G1|QR680_013242		156	145-156 aa	SigP		SEG: 0.11 (16/145)	Ground-like [PF04155.22]	Ground-like domain [IPR007284]	1.5701	3.10174	5	12	Ground-like domain	NA	biological_process (GO:0008150); regulation of growth (GO:0040008); regulation of growth rate (GO:0040009); positive regulation of growth rate (GO:0040010); positive regulation of growth (GO:0045927); positive regulation of biological process (GO:0048518); regulation of biological process (GO:0050789); biological regulation (GO:0065007)					OG0020604(3 genes,3 taxa): p_redivivus (1 g.); s_glaseri (1 g.); s_hermaphroditum (1 g.)	OG0020604(3 genes,3 taxa): Pan_g19137(p_redivivus) L893_g26016(s_glaseri) Sherm_III.g6303(s_hermaphroditum)	OG0019677(4 genes,4 taxa): s_carpocapsae (1 g.); s_glaseri (1 g.); s_hermaphroditum (1 g.); s_monticolum (1 g.)	OG0019677(4 genes,4 taxa): L596_024153(s_carpocapsae) L893_g26016(s_glaseri) Sherm_III.g6303(s_hermaphroditum) L898_g1216(s_monticolum)
Sherm_III.g6304	A0AA39I754|QR680_013243		306	306 aa			SEG: 0.17 (53/306)	Cauli_VI [PF01693.20]	Large ribosomal subunit protein bL9/RNase H1, N-terminal [IPR009027]; Ribonuclease H1, N-terminal [IPR011320]; Ribonuclease H1, N-terminal domain superfamily [IPR037056]	15.4327	132.268	193	1996	ribonuclease	3030	nucleobase-containing compound metabolic process (GO:0006139); RNA catabolic process (GO:0006401); cellular aromatic compound metabolic process (GO:0006725); nitrogen compound metabolic process (GO:0006807); biological_process (GO:0008150); metabolic process (GO:0008152); catabolic process (GO:0009056); macromolecule catabolic process (GO:0009057); cellular process (GO:0009987); RNA metabolic process (GO:0016070); aromatic compound catabolic process (GO:0019439); cellular nitrogen compound metabolic process (GO:0034641); nucleobase-containing compound catabolic process (GO:0034655); macromolecule metabolic process (GO:0043170); cellular metabolic process (GO:0044237); primary metabolic process (GO:0044238); cellular catabolic process (GO:0044248); cellular macromolecule metabolic process (GO:0044260); cellular macromolecule catabolic process (GO:0044265); cellular nitrogen compound catabolic process (GO:0044270); heterocycle metabolic process (GO:0046483); heterocycle catabolic process (GO:0046700); organic substance metabolic process (GO:0071704); nucleic acid metabolic process (GO:0090304); nucleic acid phosphodiester bond hydrolysis (GO:0090305); organic cyclic compound metabolic process (GO:1901360); organic cyclic compound catabolic process (GO:1901361); organic substance catabolic process (GO:1901575)	magnesium ion binding (GO:0000287); molecular_function (GO:0003674); nucleic acid binding (GO:0003676); catalytic activity (GO:0003824); RNA-directed DNA polymerase activity (GO:0003964); nuclease activity (GO:0004518); endonuclease activity (GO:0004519); RNA endonuclease activity (GO:0004521); RNA-DNA hybrid ribonuclease activity (GO:0004523); RNA nuclease activity (GO:0004540); binding (GO:0005488); calcium ion binding (GO:0005509); zinc ion binding (GO:0008270); transferase activity (GO:0016740); transferase activity, transferring phosphorus-containing groups (GO:0016772); nucleotidyltransferase activity (GO:0016779); hydrolase activity (GO:0016787); hydrolase activity, acting on ester bonds (GO:0016788); RNA endonuclease activity, producing 5'-phosphomonoesters (GO:0016891); endonuclease activity, active with either ribo- or deoxyribonucleic acids and producing 5'-phosphomonoesters (GO:0016893); DNA polymerase activity (GO:0034061); ion binding (GO:0043167); cation binding (GO:0043169); metal ion binding (GO:0046872); transition metal ion binding (GO:0046914); organic cyclic compound binding (GO:0097159); heterocyclic compound binding (GO:1901363)	cellular_component (GO:0005575); intracellular anatomical structure (GO:0005622); cell (GO:0005623); nucleus (GO:0005634); nucleolus (GO:0005730); cytoplasm (GO:0005737); membrane-enclosed lumen (GO:0031974); nuclear lumen (GO:0031981); organelle (GO:0043226); membrane-bounded organelle (GO:0043227); non-membrane-bounded organelle (GO:0043228); intracellular organelle (GO:0043229); intracellular membrane-bounded organelle (GO:0043231); intracellular non-membrane-bounded organelle (GO:0043232); organelle lumen (GO:0043233); organelle part (GO:0044422); intracellular part (GO:0044424); nuclear part (GO:0044428); intracellular organelle part (GO:0044446); cell part (GO:0044464); intracellular organelle lumen (GO:0070013)	OG0006112(4 genes,4 taxa): prev_s_carpocapsae (1 g.); s_carpocapsae (1 g.); s_feltiae (1 g.); s_hermaphroditum (1 g.)	OG0006112(4 genes,4 taxa): L596_g13983(prev_s_carpocapsae) L596_024152(s_carpocapsae) L889_g33261(s_feltiae) Sherm_III.g6304(s_hermaphroditum)	OG0009938(11 genes,10 taxa): g_rostochiensis (1 g.); h_bacteriophora_Hawdon (2 g.); h_glycines (1 g.); prev_s_carpocapsae (1 g.); s_carpocapsae (1 g.); s_feltiae (1 g.); s_glaseri (1 g.); s_hermaphroditum (1 g.); s_monticolum (1 g.); s_scapterisci (1 g.)	OG0009938(11 genes,10 taxa): Gr22_v10_g17416(g_rostochiensis) Het_Hawd.g6759(h_bacteriophora_Hawdon) Het_Hawd.g6760(h_bacteriophora_Hawdon) Hetgly01456(h_glycines) L596_g13983(prev_s_carpocapsae) L596_024152(s_carpocapsae) L889_g33261(s_feltiae) L893_g25504(s_glaseri) Sherm_III.g6304(s_hermaphroditum) L898_g1215(s_monticolum) L892_g5912(s_scapterisci)	OG0008290(16 genes,15 taxa): a_suum (1 g.); a_vasorum (1 g.); b_malayi (1 g.); c_briggsae (1 g.); g_rostochiensis (1 g.); h_bacteriophora_Hawdon (2 g.); h_contortus (1 g.); h_glycines (1 g.); s_carpocapsae (1 g.); s_feltiae (1 g.); s_glaseri (1 g.); s_hermaphroditum (1 g.); s_monticolum (1 g.); s_scapterisci (1 g.); t_spiralis (1 g.)	OG0008290(16 genes,15 taxa): AgB08X_g005(a_suum) AngVas-contig_34-26.11(a_vasorum) WBGene00224841(b_malayi) WBGene00039570|CBG20622(c_briggsae) Gr22_v10_g17416(g_rostochiensis) Het_Hawd.g6759(h_bacteriophora_Hawdon) Het_Hawd.g6760(h_bacteriophora_Hawdon) HCON_00041250(h_contortus) Hetgly01456(h_glycines) L596_024152(s_carpocapsae) L889_g33261(s_feltiae) L893_g25504(s_glaseri) Sherm_III.g6304(s_hermaphroditum) L898_g1215(s_monticolum) L892_g5912(s_scapterisci) Tsp_13005(t_spiralis)
Sherm_III.g6305	A0AA39I684|QR680_013244; A0AA39I6V6|QR680_013244; A0AA39M184|QR680_013244		528	506-528 aa			SEG: 0.03 (13/517)	UDPGP [PF01704.22]	Nucleotide-diphospho-sugar transferases [IPR029044]; UDPGP family [IPR002618]; UTP--glucose-1-phosphate uridylyltransferase [IPR016267]	117.23	53.5501	3561	1821	UTP--glucose-1-phosphate uridylyltransferase	40,52,500,520,1100,1110	nematode larval development (GO:0002119); larval development (GO:0002164); multicellular organism development (GO:0007275); aging (GO:0007568); biological_process (GO:0008150); metabolic process (GO:0008152); determination of adult lifespan (GO:0008340); embryo development (GO:0009790); post-embryonic development (GO:0009791); embryo development ending in birth or egg hatching (GO:0009792); multicellular organism aging (GO:0010259); multicellular organismal process (GO:0032501); developmental process (GO:0032502); growth (GO:0040007); regulation of growth (GO:0040008); regulation of growth rate (GO:0040009); positive regulation of growth rate (GO:0040010); positive regulation of growth (GO:0045927); positive regulation of biological process (GO:0048518); anatomical structure development (GO:0048856); regulation of biological process (GO:0050789); biological regulation (GO:0065007)	molecular_function (GO:0003674); catalytic activity (GO:0003824); transferase activity (GO:0016740); transferase activity, transferring phosphorus-containing groups (GO:0016772); nucleotidyltransferase activity (GO:0016779)	cellular_component (GO:0005575); intracellular anatomical structure (GO:0005622); cell (GO:0005623); cytoplasm (GO:0005737); endoplasmic reticulum (GO:0005783); myofibril (GO:0030016); sarcomere (GO:0030017); organelle (GO:0043226); membrane-bounded organelle (GO:0043227); non-membrane-bounded organelle (GO:0043228); intracellular organelle (GO:0043229); intracellular membrane-bounded organelle (GO:0043231); intracellular non-membrane-bounded organelle (GO:0043232); contractile muscle fiber (GO:0043292); organelle part (GO:0044422); intracellular part (GO:0044424); cytoplasmic part (GO:0044444); contractile fiber part (GO:0044449); cell part (GO:0044464); striated muscle dense body (GO:0055120)	OG0002334(6 genes,4 taxa): prev_s_carpocapsae (1 g.); s_carpocapsae (1 g.); s_feltiae (2 g.); s_hermaphroditum (2 g.)	OG0002334(6 genes,4 taxa): L596_g13984(prev_s_carpocapsae) L596_024151(s_carpocapsae) L889_g25157(s_feltiae) L889_g33260(s_feltiae) Sherm_III.g6305(s_hermaphroditum) Sherm_III.g6306(s_hermaphroditum)	OG0003704(19 genes,15 taxa): b_xylophilus (1 g.); c_elegans (1 g.); g_rostochiensis (1 g.); h_bacteriophora_Hawdon (1 g.); p_redivivus (1 g.); p_trichosuri (2 g.); prev_s_carpocapsae (1 g.); r_kr3021 (2 g.); s_carpocapsae (1 g.); s_feltiae (2 g.); s_glaseri (1 g.); s_hermaphroditum (2 g.); s_monticolum (1 g.); s_ratti (1 g.); s_scapterisci (1 g.)	OG0003704(19 genes,15 taxa): BXYJ5.060092900(b_xylophilus) WBGene00010665|K08E3.5|rml-1(c_elegans) Gr22_v10_g18769(g_rostochiensis) Het_Hawd.g12832(h_bacteriophora_Hawdon) Pan_g6811(p_redivivus) PTRK_0000391500(p_trichosuri) PTRK_0001792400(p_trichosuri) L596_g13984(prev_s_carpocapsae) RSKR_0000237700(r_kr3021) RSKR_0000288700(r_kr3021) L596_024151(s_carpocapsae) L889_g25157(s_feltiae) L889_g33260(s_feltiae) L893_g7323(s_glaseri) Sherm_III.g6305(s_hermaphroditum) Sherm_III.g6306(s_hermaphroditum) L898_g30466(s_monticolum) WBGene00259323(s_ratti) L892_g20353(s_scapterisci)	OG0001304(39 genes,20 taxa): a_suum (1 g.); a_vasorum (2 g.); b_malayi (2 g.); b_xylophilus (2 g.); c_briggsae (2 g.); c_elegans (2 g.); e_vermicularis (3 g.); g_rostochiensis (2 g.); h_bacteriophora_Hawdon (2 g.); h_contortus (2 g.); h_glycines (1 g.); p_pacificus (1 g.); r_culicivorax (1 g.); s_carpocapsae (2 g.); s_feltiae (3 g.); s_glaseri (2 g.); s_hermaphroditum (3 g.); s_monticolum (2 g.); s_ratti (2 g.); s_scapterisci (2 g.)	OG0001304(39 genes,20 taxa): AgR003_g383(a_suum) AngVas-contig_1314-1.18(a_vasorum) AngVas-contig_165-35.0(a_vasorum) WBGene00229792(b_malayi) WBGene00234224(b_malayi) BXYJ5.060055700(b_xylophilus) BXYJ5.060092900(b_xylophilus) WBGene00037715|CBG18265(c_briggsae) WBGene00042609|CBG24514(c_briggsae) WBGene00010665|K08E3.5|rml-1(c_elegans) WBGene00016996|D1005.2(c_elegans) EVEC_0000206101(e_vermicularis) EVEC_0000613701(e_vermicularis) EVEC_0001054301(e_vermicularis) Gr22_v10_g12214(g_rostochiensis) Gr22_v10_g18769(g_rostochiensis) Het_Hawd.g12832(h_bacteriophora_Hawdon) Het_Hawd.g8354(h_bacteriophora_Hawdon) HCON_00091250(h_contortus) HCON_00135720(h_contortus) Hetgly12782(h_glycines) WBGene00098047|PPA08493(p_pacificus) nRc.2.0.1.g34915(r_culicivorax) L596_014609(s_carpocapsae) L596_024151(s_carpocapsae) L889_g25157(s_feltiae) L889_g28584(s_feltiae) L889_g33260(s_feltiae) L893_g7323(s_glaseri) L893_g8847(s_glaseri) Sherm_III.g6305(s_hermaphroditum) Sherm_III.g6306(s_hermaphroditum) Sherm_N.g10336(s_hermaphroditum) L898_g23661(s_monticolum) L898_g30466(s_monticolum) WBGene00258641(s_ratti) WBGene00259323(s_ratti) L892_g20353(s_scapterisci) L892_g20686(s_scapterisci)
Sherm_III.g6306	A0AA39M1Y2|QR680_013245		526	526 aa			SEG: 0.02 (13/526)	UDPGP [PF01704.22]	Nucleotide-diphospho-sugar transferases [IPR029044]; UDPGP family [IPR002618]; UTP--glucose-1-phosphate uridylyltransferase [IPR016267]	6.52018	9.23411	207	327	UTP--glucose-1-phosphate uridylyltransferase	40,52,500,520,1100,1110	nematode larval development (GO:0002119); larval development (GO:0002164); multicellular organism development (GO:0007275); aging (GO:0007568); biological_process (GO:0008150); metabolic process (GO:0008152); determination of adult lifespan (GO:0008340); embryo development (GO:0009790); post-embryonic development (GO:0009791); embryo development ending in birth or egg hatching (GO:0009792); multicellular organism aging (GO:0010259); multicellular organismal process (GO:0032501); developmental process (GO:0032502); growth (GO:0040007); regulation of growth (GO:0040008); regulation of growth rate (GO:0040009); positive regulation of growth rate (GO:0040010); positive regulation of growth (GO:0045927); positive regulation of biological process (GO:0048518); anatomical structure development (GO:0048856); regulation of biological process (GO:0050789); biological regulation (GO:0065007)	molecular_function (GO:0003674); catalytic activity (GO:0003824); transferase activity (GO:0016740); transferase activity, transferring phosphorus-containing groups (GO:0016772); nucleotidyltransferase activity (GO:0016779)	cellular_component (GO:0005575); intracellular anatomical structure (GO:0005622); cell (GO:0005623); cytoplasm (GO:0005737); endoplasmic reticulum (GO:0005783); myofibril (GO:0030016); sarcomere (GO:0030017); organelle (GO:0043226); membrane-bounded organelle (GO:0043227); non-membrane-bounded organelle (GO:0043228); intracellular organelle (GO:0043229); intracellular membrane-bounded organelle (GO:0043231); intracellular non-membrane-bounded organelle (GO:0043232); contractile muscle fiber (GO:0043292); organelle part (GO:0044422); intracellular part (GO:0044424); cytoplasmic part (GO:0044444); contractile fiber part (GO:0044449); cell part (GO:0044464); striated muscle dense body (GO:0055120)	OG0002334(6 genes,4 taxa): prev_s_carpocapsae (1 g.); s_carpocapsae (1 g.); s_feltiae (2 g.); s_hermaphroditum (2 g.)	OG0002334(6 genes,4 taxa): L596_g13984(prev_s_carpocapsae) L596_024151(s_carpocapsae) L889_g25157(s_feltiae) L889_g33260(s_feltiae) Sherm_III.g6305(s_hermaphroditum) Sherm_III.g6306(s_hermaphroditum)	OG0003704(19 genes,15 taxa): b_xylophilus (1 g.); c_elegans (1 g.); g_rostochiensis (1 g.); h_bacteriophora_Hawdon (1 g.); p_redivivus (1 g.); p_trichosuri (2 g.); prev_s_carpocapsae (1 g.); r_kr3021 (2 g.); s_carpocapsae (1 g.); s_feltiae (2 g.); s_glaseri (1 g.); s_hermaphroditum (2 g.); s_monticolum (1 g.); s_ratti (1 g.); s_scapterisci (1 g.)	OG0003704(19 genes,15 taxa): BXYJ5.060092900(b_xylophilus) WBGene00010665|K08E3.5|rml-1(c_elegans) Gr22_v10_g18769(g_rostochiensis) Het_Hawd.g12832(h_bacteriophora_Hawdon) Pan_g6811(p_redivivus) PTRK_0000391500(p_trichosuri) PTRK_0001792400(p_trichosuri) L596_g13984(prev_s_carpocapsae) RSKR_0000237700(r_kr3021) RSKR_0000288700(r_kr3021) L596_024151(s_carpocapsae) L889_g25157(s_feltiae) L889_g33260(s_feltiae) L893_g7323(s_glaseri) Sherm_III.g6305(s_hermaphroditum) Sherm_III.g6306(s_hermaphroditum) L898_g30466(s_monticolum) WBGene00259323(s_ratti) L892_g20353(s_scapterisci)	OG0001304(39 genes,20 taxa): a_suum (1 g.); a_vasorum (2 g.); b_malayi (2 g.); b_xylophilus (2 g.); c_briggsae (2 g.); c_elegans (2 g.); e_vermicularis (3 g.); g_rostochiensis (2 g.); h_bacteriophora_Hawdon (2 g.); h_contortus (2 g.); h_glycines (1 g.); p_pacificus (1 g.); r_culicivorax (1 g.); s_carpocapsae (2 g.); s_feltiae (3 g.); s_glaseri (2 g.); s_hermaphroditum (3 g.); s_monticolum (2 g.); s_ratti (2 g.); s_scapterisci (2 g.)	OG0001304(39 genes,20 taxa): AgR003_g383(a_suum) AngVas-contig_1314-1.18(a_vasorum) AngVas-contig_165-35.0(a_vasorum) WBGene00229792(b_malayi) WBGene00234224(b_malayi) BXYJ5.060055700(b_xylophilus) BXYJ5.060092900(b_xylophilus) WBGene00037715|CBG18265(c_briggsae) WBGene00042609|CBG24514(c_briggsae) WBGene00010665|K08E3.5|rml-1(c_elegans) WBGene00016996|D1005.2(c_elegans) EVEC_0000206101(e_vermicularis) EVEC_0000613701(e_vermicularis) EVEC_0001054301(e_vermicularis) Gr22_v10_g12214(g_rostochiensis) Gr22_v10_g18769(g_rostochiensis) Het_Hawd.g12832(h_bacteriophora_Hawdon) Het_Hawd.g8354(h_bacteriophora_Hawdon) HCON_00091250(h_contortus) HCON_00135720(h_contortus) Hetgly12782(h_glycines) WBGene00098047|PPA08493(p_pacificus) nRc.2.0.1.g34915(r_culicivorax) L596_014609(s_carpocapsae) L596_024151(s_carpocapsae) L889_g25157(s_feltiae) L889_g28584(s_feltiae) L889_g33260(s_feltiae) L893_g7323(s_glaseri) L893_g8847(s_glaseri) Sherm_III.g6305(s_hermaphroditum) Sherm_III.g6306(s_hermaphroditum) Sherm_N.g10336(s_hermaphroditum) L898_g23661(s_monticolum) L898_g30466(s_monticolum) WBGene00258641(s_ratti) WBGene00259323(s_ratti) L892_g20353(s_scapterisci) L892_g20686(s_scapterisci)
Sherm_III.g6307	A0AA39M1Z5|QR680_013246; A0AA39M263|QR680_013246; A0AA39M274|QR680_013246		687	607-687 aa			SEG: 0.10 (59/607)		CRIB domain [IPR000095]	14.3281	9.60411	560	405						OG0012898(3 genes,3 taxa): prev_s_carpocapsae (1 g.); s_carpocapsae (1 g.); s_hermaphroditum (1 g.)	OG0012898(3 genes,3 taxa): L596_g13985(prev_s_carpocapsae) L596_024150(s_carpocapsae) Sherm_III.g6307(s_hermaphroditum)	OG0014413(6 genes,6 taxa): prev_s_carpocapsae (1 g.); s_carpocapsae (1 g.); s_glaseri (1 g.); s_hermaphroditum (1 g.); s_monticolum (1 g.); s_scapterisci (1 g.)	OG0014413(6 genes,6 taxa): L596_g13985(prev_s_carpocapsae) L596_024150(s_carpocapsae) L893_g7321(s_glaseri) Sherm_III.g6307(s_hermaphroditum) L898_g3756(s_monticolum) L892_g20354(s_scapterisci)	OG0015116(6 genes,6 taxa): s_carpocapsae (1 g.); s_feltiae (1 g.); s_glaseri (1 g.); s_hermaphroditum (1 g.); s_monticolum (1 g.); s_scapterisci (1 g.)	OG0015116(6 genes,6 taxa): L596_024150(s_carpocapsae) L889_g33259(s_feltiae) L893_g7321(s_glaseri) Sherm_III.g6307(s_hermaphroditum) L898_g3756(s_monticolum) L892_g20354(s_scapterisci)
Sherm_III.g6308	A0AA39I4V3|QR680_013247		397	397 aa						6.10931	0.618203	140	16						OG0004599(5 genes,4 taxa): prev_s_carpocapsae (1 g.); s_carpocapsae (1 g.); s_feltiae (1 g.); s_hermaphroditum (2 g.)	OG0004599(5 genes,4 taxa): L596_g6754(prev_s_carpocapsae) L596_024092(s_carpocapsae) L889_g33258(s_feltiae) Sherm_III.g6308(s_hermaphroditum) Sherm_III.g6352(s_hermaphroditum)	OG0010712(10 genes,7 taxa): prev_s_carpocapsae (1 g.); s_carpocapsae (1 g.); s_feltiae (1 g.); s_glaseri (2 g.); s_hermaphroditum (2 g.); s_monticolum (2 g.); s_scapterisci (1 g.)	OG0010712(10 genes,7 taxa): L596_g6754(prev_s_carpocapsae) L596_024092(s_carpocapsae) L889_g33258(s_feltiae) L893_g11834(s_glaseri) L893_g13195(s_glaseri) Sherm_III.g6308(s_hermaphroditum) Sherm_III.g6352(s_hermaphroditum) L898_g12177(s_monticolum) L898_g3755(s_monticolum) L892_g20400(s_scapterisci)	OG0011788(9 genes,6 taxa): s_carpocapsae (1 g.); s_feltiae (1 g.); s_glaseri (2 g.); s_hermaphroditum (2 g.); s_monticolum (2 g.); s_scapterisci (1 g.)	OG0011788(9 genes,6 taxa): L596_024092(s_carpocapsae) L889_g33258(s_feltiae) L893_g11834(s_glaseri) L893_g13195(s_glaseri) Sherm_III.g6308(s_hermaphroditum) Sherm_III.g6352(s_hermaphroditum) L898_g12177(s_monticolum) L898_g3755(s_monticolum) L892_g20400(s_scapterisci)
Sherm_III.g6309	A0AA39I4V2|QR680_013248; A0AA39I4V5|QR680_013248; A0AA39I7N7|QR680_013248	WBGene00001499|C26E6.5|fsn-1	293	240-293 aa			SEG: 0.06 (14/240)	F-box [PF00646.37]; F-box-like [PF12937.11]; SPRY [PF00622.32]	B30.2/SPRY domain [IPR001870]; B30.2/SPRY domain superfamily [IPR043136]; Concanavalin A-like lectin/glucanase domain superfamily [IPR013320]; F-box domain [IPR001810]; F-box-like domain superfamily [IPR036047]; F-box/SPRY and SOCS box protein families [IPR050672]; SPRY domain [IPR003877]	4.97237	1.76942	62	32	Component of a SCF (SKP1-CUL1-F-box protein) E3 ubiquitin ligase complex which is required for the restriction and or maturation of synapses in GABAergic neuromuscular junction (NMJ) presynaptic neurons. May stabilize synapse formation by promoting the down-regulation of scd-2	NA	ubiquitin-dependent protein catabolic process (GO:0006511); biological_process (GO:0008150); metabolic process (GO:0008152); determination of adult lifespan (GO:0008340); regulation of synaptic assembly at neuromuscular junction (GO:0008582); cellular process (GO:0009987); response to ionizing radiation (GO:0010212); negative regulation of gene expression (GO:0010629); protein ubiquitination (GO:0016567); protein metabolic process (GO:0019538); negative regulation of axon extension (GO:0030517); protein modification by small protein conjugation (GO:0032446); protein modification process (GO:0036211); dauer larval development (GO:0040024); negative regulation of apoptotic process (GO:0043066); proteasome-mediated ubiquitin-dependent protein catabolic process (GO:0043161); macromolecule metabolic process (GO:0043170); macromolecule modification (GO:0043412); negative regulation of DNA damage response, signal transduction by p53 class mediator (GO:0043518); cellular metabolic process (GO:0044237); primary metabolic process (GO:0044238); cellular macromolecule metabolic process (GO:0044260); positive regulation of synaptic assembly at neuromuscular junction (GO:0045887); negative regulation of axon regeneration (GO:0048681); positive regulation of synapse assembly (GO:0051965); synapse assembly involved in innervation (GO:0060386); protein modification by small protein conjugation or removal (GO:0070647); organic substance metabolic process (GO:0071704); regulation of synapse maturation (GO:0090128); regulation of neuromuscular synaptic transmission (GO:1900073); positive regulation of neuromuscular synaptic transmission (GO:1900075); positive regulation of protein localization to nucleus (GO:1900182)	protease binding (GO:0002020); molecular_function (GO:0003674); binding (GO:0005488); protein binding (GO:0005515)	cellular_component (GO:0005575); cell (GO:0005623); SCF ubiquitin ligase complex (GO:0019005); cell junction (GO:0030054); neuromuscular junction (GO:0031594); cell projection (GO:0042995); neuron projection (GO:0043005); cell part (GO:0044464); synapse (GO:0045202); neuron part (GO:0097458); presynapse (GO:0098793)	OG0011388(4 genes,4 taxa): prev_s_carpocapsae (1 g.); s_carpocapsae (1 g.); s_feltiae (1 g.); s_hermaphroditum (1 g.)	OG0011388(4 genes,4 taxa): L596_g6751(prev_s_carpocapsae) L596_024095(s_carpocapsae) L889_g33257(s_feltiae) Sherm_III.g6309(s_hermaphroditum)	OG0005407(17 genes,15 taxa): c_elegans (1 g.); g_rostochiensis (1 g.); h_bacteriophora_Hawdon (1 g.); h_glycines (2 g.); p_redivivus (1 g.); p_trichosuri (1 g.); prev_s_carpocapsae (1 g.); r_kr3021 (1 g.); s_carpocapsae (1 g.); s_feltiae (1 g.); s_glaseri (2 g.); s_hermaphroditum (1 g.); s_monticolum (1 g.); s_ratti (1 g.); s_scapterisci (1 g.)	OG0005407(17 genes,15 taxa): WBGene00001499|C26E6.5|fsn-1(c_elegans) Gr22_v10_g2109(g_rostochiensis) Het_Hawd.g7110(h_bacteriophora_Hawdon) Hetgly09633(h_glycines) Hetgly09647(h_glycines) Pan_g15683(p_redivivus) PTRK_0001543400(p_trichosuri) L596_g6751(prev_s_carpocapsae) RSKR_0000226700(r_kr3021) L596_024095(s_carpocapsae) L889_g33257(s_feltiae) L893_g11836(s_glaseri) L893_g26919(s_glaseri) Sherm_III.g6309(s_hermaphroditum) L898_g12178(s_monticolum) WBGene00261124(s_ratti) L892_g20399(s_scapterisci)	OG0004374(23 genes,21 taxa): a_suum (1 g.); a_vasorum (1 g.); b_malayi (1 g.); b_xylophilus (1 g.); c_briggsae (1 g.); c_elegans (1 g.); e_vermicularis (1 g.); g_rostochiensis (1 g.); h_bacteriophora_Hawdon (1 g.); h_contortus (1 g.); h_glycines (2 g.); p_pacificus (1 g.); r_culicivorax (1 g.); s_carpocapsae (1 g.); s_feltiae (1 g.); s_glaseri (2 g.); s_hermaphroditum (1 g.); s_monticolum (1 g.); s_ratti (1 g.); s_scapterisci (1 g.); t_spiralis (1 g.)	OG0004374(23 genes,21 taxa): AgB21_g059(a_suum) AngVas-contig_1387-1.42(a_vasorum) WBGene00222665(b_malayi) BXYJ5.030134100(b_xylophilus) WBGene00037661|CBG18196|Cbr-fsn-1(c_briggsae) WBGene00001499|C26E6.5|fsn-1(c_elegans) EVEC_0000178201(e_vermicularis) Gr22_v10_g2109(g_rostochiensis) Het_Hawd.g7110(h_bacteriophora_Hawdon) HCON_00082120(h_contortus) Hetgly09633(h_glycines) Hetgly09647(h_glycines) WBGene00109391|PPA19837|Ppa-mrps-18C(p_pacificus) nRc.2.0.1.g15335(r_culicivorax) L596_024095(s_carpocapsae) L889_g33257(s_feltiae) L893_g11836(s_glaseri) L893_g26919(s_glaseri) Sherm_III.g6309(s_hermaphroditum) L898_g12178(s_monticolum) WBGene00261124(s_ratti) L892_g20399(s_scapterisci) Tsp_03679(t_spiralis)
Sherm_III.g6310	A0AA39I4W0|QR680_013249	WBGene00016142|C26E6.6|mrps-18C	404	404 aa	SigP	NCoils: 0.05 (21/404)	SEG: 0.04 (15/404)	Ribosomal_L3 [PF00297.26]	Large ribosomal subunit protein uL3 [IPR000597]; Large ribosomal subunit protein uL3, bacterial/organelle-type [IPR019927]; Translation protein, beta-barrel domain superfamily [IPR009000]	58.0138	132.569	987	2795	Ribosomal protein L3	3010	reproduction (GO:0000003); nematode larval development (GO:0002119); larval development (GO:0002164); translation (GO:0006412); transport (GO:0006810); endocytosis (GO:0006897); receptor-mediated endocytosis (GO:0006898); multicellular organism development (GO:0007275); biological_process (GO:0008150); metabolic process (GO:0008152); biosynthetic process (GO:0009058); macromolecule biosynthetic process (GO:0009059); embryo development (GO:0009790); post-embryonic development (GO:0009791); embryo development ending in birth or egg hatching (GO:0009792); cellular process (GO:0009987); gene expression (GO:0010467); vesicle-mediated transport (GO:0016192); protein metabolic process (GO:0019538); multicellular organismal process (GO:0032501); developmental process (GO:0032502); cellular macromolecule biosynthetic process (GO:0034645); growth (GO:0040007); regulation of growth (GO:0040008); regulation of growth rate (GO:0040009); positive regulation of growth rate (GO:0040010); macromolecule metabolic process (GO:0043170); cellular metabolic process (GO:0044237); primary metabolic process (GO:0044238); cellular biosynthetic process (GO:0044249); cellular macromolecule metabolic process (GO:0044260); positive regulation of growth (GO:0045927); positive regulation of biological process (GO:0048518); anatomical structure development (GO:0048856); regulation of biological process (GO:0050789); localization (GO:0051179); establishment of localization (GO:0051234); biological regulation (GO:0065007); organic substance metabolic process (GO:0071704); organic substance biosynthetic process (GO:1901576)	molecular_function (GO:0003674); structural constituent of ribosome (GO:0003735); structural molecule activity (GO:0005198)	cellular_component (GO:0005575); intracellular anatomical structure (GO:0005622); cell (GO:0005623); cytoplasm (GO:0005737); mitochondrial large ribosomal subunit (GO:0005762); ribosome (GO:0005840); protein-containing complex (GO:0032991); organelle (GO:0043226); non-membrane-bounded organelle (GO:0043228); intracellular organelle (GO:0043229); intracellular non-membrane-bounded organelle (GO:0043232); intracellular part (GO:0044424); cytoplasmic part (GO:0044444); cell part (GO:0044464)	OG0004598(5 genes,4 taxa): prev_s_carpocapsae (1 g.); s_carpocapsae (2 g.); s_feltiae (1 g.); s_hermaphroditum (1 g.)	OG0004598(5 genes,4 taxa): L596_g6752(prev_s_carpocapsae) L596_024093(s_carpocapsae) L596_024096(s_carpocapsae) L889_g33256(s_feltiae) Sherm_III.g6310(s_hermaphroditum)	OG0004143(18 genes,16 taxa): b_xylophilus (1 g.); c_elegans (1 g.); g_rostochiensis (1 g.); h_bacteriophora_Hawdon (1 g.); h_glycines (1 g.); p_redivivus (1 g.); p_trichosuri (1 g.); prev_s_carpocapsae (2 g.); r_kr3021 (1 g.); s_carpocapsae (2 g.); s_feltiae (1 g.); s_glaseri (1 g.); s_hermaphroditum (1 g.); s_monticolum (1 g.); s_ratti (1 g.); s_scapterisci (1 g.)	OG0004143(18 genes,16 taxa): BXYJ5.030134100(b_xylophilus) WBGene00016142|C26E6.6|mrps-18C(c_elegans) Gr22_v10_g2110(g_rostochiensis) Het_Hawd.g7109(h_bacteriophora_Hawdon) Hetgly09631(h_glycines) Pan_g2394(p_redivivus) PTRK_0001543500(p_trichosuri) L596_g3853(prev_s_carpocapsae) L596_g6752(prev_s_carpocapsae) RSKR_0000694500(r_kr3021) L596_024093(s_carpocapsae) L596_024096(s_carpocapsae) L889_g33256(s_feltiae) L893_g26918(s_glaseri) Sherm_III.g6310(s_hermaphroditum) L898_g12179(s_monticolum) WBGene00261123(s_ratti) L892_g20398(s_scapterisci)	OG0006877(19 genes,18 taxa): a_suum (1 g.); a_vasorum (1 g.); b_malayi (1 g.); c_briggsae (1 g.); c_elegans (1 g.); e_vermicularis (1 g.); g_rostochiensis (1 g.); h_bacteriophora_Hawdon (1 g.); h_contortus (1 g.); h_glycines (1 g.); r_culicivorax (1 g.); s_carpocapsae (2 g.); s_feltiae (1 g.); s_glaseri (1 g.); s_hermaphroditum (1 g.); s_monticolum (1 g.); s_ratti (1 g.); s_scapterisci (1 g.)	OG0006877(19 genes,18 taxa): AgB21_g060(a_suum) AngVas-contig_165-30.20(a_vasorum) WBGene00222666(b_malayi) WBGene00037660|CBG18195|Cbr-mrps-18C(c_briggsae) WBGene00016142|C26E6.6|mrps-18C(c_elegans) EVEC_0000178101(e_vermicularis) Gr22_v10_g2110(g_rostochiensis) Het_Hawd.g7109(h_bacteriophora_Hawdon) HCON_00082130(h_contortus) Hetgly09631(h_glycines) nRc.2.0.1.g03252(r_culicivorax) L596_024093(s_carpocapsae) L596_024096(s_carpocapsae) L889_g33256(s_feltiae) L893_g26918(s_glaseri) Sherm_III.g6310(s_hermaphroditum) L898_g12179(s_monticolum) WBGene00261123(s_ratti) L892_g20398(s_scapterisci)
Sherm_III.g6311	A0AA39I6F4|QR680_013250; A0AA39I7H0|QR680_013250		355	340-355 aa				F-box [PF00646.37]; F-box-like [PF12937.11]	F-box domain [IPR001810]; F-box-like domain superfamily [IPR036047]	23.8568	23.9704	267	336						OG0010539(4 genes,4 taxa): prev_s_carpocapsae (1 g.); s_carpocapsae (1 g.); s_feltiae (1 g.); s_hermaphroditum (1 g.)	OG0010539(4 genes,4 taxa): L596_g3854(prev_s_carpocapsae) L596_024097(s_carpocapsae) L889_g33255(s_feltiae) Sherm_III.g6311(s_hermaphroditum)	OG0013493(7 genes,7 taxa): prev_s_carpocapsae (1 g.); s_carpocapsae (1 g.); s_feltiae (1 g.); s_glaseri (1 g.); s_hermaphroditum (1 g.); s_monticolum (1 g.); s_scapterisci (1 g.)	OG0013493(7 genes,7 taxa): L596_g3854(prev_s_carpocapsae) L596_024097(s_carpocapsae) L889_g33255(s_feltiae) L893_g26917(s_glaseri) Sherm_III.g6311(s_hermaphroditum) L898_g12180(s_monticolum) L892_g20397(s_scapterisci)	OG0010262(11 genes,9 taxa): a_suum (2 g.); e_vermicularis (2 g.); r_culicivorax (1 g.); s_carpocapsae (1 g.); s_feltiae (1 g.); s_glaseri (1 g.); s_hermaphroditum (1 g.); s_monticolum (1 g.); s_scapterisci (1 g.)	OG0010262(11 genes,9 taxa): AgB03_g166(a_suum) AgB03_g167(a_suum) EVEC_0000364701(e_vermicularis) EVEC_0001268301(e_vermicularis) nRc.2.0.1.g12986(r_culicivorax) L596_024097(s_carpocapsae) L889_g33255(s_feltiae) L893_g26917(s_glaseri) Sherm_III.g6311(s_hermaphroditum) L898_g12180(s_monticolum) L892_g20397(s_scapterisci)
Sherm_III.g6312	A0AA39I764|QR680_013251	WBGene00000276|F57B9.5|byn-1	460	460 aa		NCoils: 0.05 (21/460)	SEG: 0.03 (16/460)	Bystin [PF05291.15]	Bystin [IPR007955]	86.6271	71.2017	1792	1602	Bystin	NA	reproduction (GO:0000003); nematode larval development (GO:0002119); larval development (GO:0002164); developmental process involved in reproduction (GO:0003006); transport (GO:0006810); endocytosis (GO:0006897); receptor-mediated endocytosis (GO:0006898); multicellular organism development (GO:0007275); gamete generation (GO:0007276); sex differentiation (GO:0007548); biological_process (GO:0008150); embryo development (GO:0009790); post-embryonic development (GO:0009791); embryo development ending in birth or egg hatching (GO:0009792); vesicle-mediated transport (GO:0016192); sexual reproduction (GO:0019953); reproductive process (GO:0022414); multicellular organismal process (GO:0032501); developmental process (GO:0032502); multicellular organism reproduction (GO:0032504); growth (GO:0040007); regulation of growth (GO:0040008); regulation of growth rate (GO:0040009); positive regulation of growth rate (GO:0040010); hermaphrodite genitalia development (GO:0040035); positive regulation of growth (GO:0045927); animal organ development (GO:0048513); positive regulation of biological process (GO:0048518); reproductive structure development (GO:0048608); multicellular organismal reproductive process (GO:0048609); system development (GO:0048731); genitalia development (GO:0048806); anatomical structure development (GO:0048856); regulation of biological process (GO:0050789); localization (GO:0051179); establishment of localization (GO:0051234); reproductive system development (GO:0061458); biological regulation (GO:0065007)			OG0010540(4 genes,4 taxa): prev_s_carpocapsae (1 g.); s_carpocapsae (1 g.); s_feltiae (1 g.); s_hermaphroditum (1 g.)	OG0010540(4 genes,4 taxa): L596_g3855(prev_s_carpocapsae) L596_024098(s_carpocapsae) L889_g33254(s_feltiae) Sherm_III.g6312(s_hermaphroditum)	OG0006159(16 genes,14 taxa): b_xylophilus (1 g.); c_elegans (1 g.); h_glycines (1 g.); p_redivivus (1 g.); p_trichosuri (1 g.); prev_s_carpocapsae (1 g.); r_kr3021 (1 g.); s_carpocapsae (1 g.); s_feltiae (2 g.); s_glaseri (2 g.); s_hermaphroditum (1 g.); s_monticolum (1 g.); s_ratti (1 g.); s_scapterisci (1 g.)	OG0006159(16 genes,14 taxa): BXYJ5.040006000(b_xylophilus) WBGene00000276|F57B9.5|byn-1(c_elegans) Hetgly09630(h_glycines) Pan_g17494(p_redivivus) PTRK_0001543600(p_trichosuri) L596_g3855(prev_s_carpocapsae) RSKR_0000694600(r_kr3021) L596_024098(s_carpocapsae) L889_g33253(s_feltiae) L889_g33254(s_feltiae) L893_g26915(s_glaseri) L893_g26916(s_glaseri) Sherm_III.g6312(s_hermaphroditum) L898_g12181(s_monticolum) WBGene00261122(s_ratti) L892_g20396(s_scapterisci)	OG0004948(22 genes,18 taxa): a_suum (2 g.); a_vasorum (2 g.); b_malayi (1 g.); b_xylophilus (1 g.); c_briggsae (1 g.); c_elegans (1 g.); e_vermicularis (1 g.); h_contortus (1 g.); h_glycines (1 g.); p_pacificus (1 g.); r_culicivorax (1 g.); s_carpocapsae (1 g.); s_feltiae (2 g.); s_glaseri (2 g.); s_hermaphroditum (1 g.); s_monticolum (1 g.); s_ratti (1 g.); s_scapterisci (1 g.)	OG0004948(22 genes,18 taxa): AgB21_g061(a_suum) AgR001_g601(a_suum) AngVas-contig_165-31.0(a_vasorum) AngVas-contig_165-31.17(a_vasorum) WBGene00224774(b_malayi) BXYJ5.040006000(b_xylophilus) WBGene00036401|CBG16479|Cbr-byn-1(c_briggsae) WBGene00000276|F57B9.5|byn-1(c_elegans) EVEC_0000178001(e_vermicularis) HCON_00194100(h_contortus) Hetgly09630(h_glycines) WBGene00304330|PPA46551|Ppa-byn-1(p_pacificus) nRc.2.0.1.g02845(r_culicivorax) L596_024098(s_carpocapsae) L889_g33253(s_feltiae) L889_g33254(s_feltiae) L893_g26915(s_glaseri) L893_g26916(s_glaseri) Sherm_III.g6312(s_hermaphroditum) L898_g12181(s_monticolum) WBGene00261122(s_ratti) L892_g20396(s_scapterisci)
Sherm_III.g6313	A0AA39I694|QR680_013252; A0AA39I6W5|QR680_013252; A0AA39M188|QR680_013252; A0AA39M1Y7|QR680_013252; A0AA39M200|QR680_013252		612	195-612 aa	SigP	NCoils: 0.03 (21/612); 0.11 (21/195)	SEG: 0.21 (41/195)	C6_DPF [PF10170.13]; IgGFc_binding [PF17517.6]	Cysteine-rich DPF motif domain-containing protein 1 [IPR042426]; Cysteine-rich domain, DPF-motif [IPR018785]; IgGFc-binding protein, N-terminal [IPR035234]	335.472	192.776	3474	1488	Inherit from KOG: cysteine-rich, DPF motif domain containing 1; Inherit from KOG: oligomeric mucus gel-forming	NA			cellular_component (GO:0005575); membrane (GO:0016020)	OG0010541(4 genes,4 taxa): prev_s_carpocapsae (1 g.); s_carpocapsae (1 g.); s_feltiae (1 g.); s_hermaphroditum (1 g.)	OG0010541(4 genes,4 taxa): L596_g3857(prev_s_carpocapsae) L596_024100(s_carpocapsae) L889_g33251(s_feltiae) Sherm_III.g6313(s_hermaphroditum)	OG0012252(8 genes,7 taxa): prev_s_carpocapsae (1 g.); s_carpocapsae (1 g.); s_feltiae (1 g.); s_glaseri (2 g.); s_hermaphroditum (1 g.); s_monticolum (1 g.); s_scapterisci (1 g.)	OG0012252(8 genes,7 taxa): L596_g3857(prev_s_carpocapsae) L596_024100(s_carpocapsae) L889_g33251(s_feltiae) L893_g26913(s_glaseri) L893_g26914(s_glaseri) Sherm_III.g6313(s_hermaphroditum) L898_g12183(s_monticolum) L892_g20394(s_scapterisci)	OG0012277(8 genes,7 taxa): h_contortus (1 g.); s_carpocapsae (1 g.); s_feltiae (1 g.); s_glaseri (2 g.); s_hermaphroditum (1 g.); s_monticolum (1 g.); s_scapterisci (1 g.)	OG0012277(8 genes,7 taxa): HCON_00082220(h_contortus) L596_024100(s_carpocapsae) L889_g33251(s_feltiae) L893_g26913(s_glaseri) L893_g26914(s_glaseri) Sherm_III.g6313(s_hermaphroditum) L898_g12183(s_monticolum) L892_g20394(s_scapterisci)	Scarp_venom_only; Unique_Sherm	OG0010541(4 genes,4 taxa): prev_s_carpocapsae.venom (1 g.); s_carpocapsae (1 g.); s_feltiae (1 g.); s_hermaphroditum (1 g.)	OG0010541(4 genes,4 taxa): L596_g3857(prev_s_carpocapsae.venom) L596_024100(s_carpocapsae) L889_g33251(s_feltiae) Sherm_III.g6313(s_hermaphroditum)
Sherm_III.g6314	A0AA39I4W3|QR680_013253; A0AA39I4W4|QR680_013253; A0AA39M268|QR680_013253; A0AA39M279|QR680_013253		921	312-921 aa	SigP		SEG: 0.04 (36/921)	Lectin_C [PF00059.25]; VWA [PF00092.32]; VWA_2 [PF13519.10]; VWA_3 [PF13768.10]	C-type lectin fold [IPR016187]; C-type lectin-like [IPR001304]; C-type lectin-like/link domain superfamily [IPR016186]; Extracellular Matrix Assembly and Organization [IPR050525]; von Willebrand factor A-like domain superfamily [IPR036465]; von Willebrand factor, type A [IPR002035]	62.2711	4.99407	2284	200	protein Hydra magnipapillata; von Willebrand factor type A domain	NA	nucleobase-containing compound metabolic process (GO:0006139); DNA metabolic process (GO:0006259); chromatin organization (GO:0006325); nucleosome assembly (GO:0006334); cellular aromatic compound metabolic process (GO:0006725); nitrogen compound metabolic process (GO:0006807); organelle organization (GO:0006996); biological_process (GO:0008150); metabolic process (GO:0008152); cellular process (GO:0009987); negative regulation of peptidase activity (GO:0010466); negative regulation of endopeptidase activity (GO:0010951); cellular component organization (GO:0016043); regulation of metabolic process (GO:0019222); cellular component assembly (GO:0022607); cellular nitrogen compound metabolic process (GO:0034641); nucleosome organization (GO:0034728); negative regulation of catalytic activity (GO:0043086); macromolecule metabolic process (GO:0043170); protein-containing complex organization (GO:0043933); cellular component biogenesis (GO:0044085); negative regulation of molecular function (GO:0044092); cellular metabolic process (GO:0044237); primary metabolic process (GO:0044238); cellular macromolecule metabolic process (GO:0044260); heterocycle metabolic process (GO:0046483); regulation of biological process (GO:0050789); regulation of catalytic activity (GO:0050790); chromosome organization (GO:0051276); regulation of hydrolase activity (GO:0051336); negative regulation of hydrolase activity (GO:0051346); regulation of peptidase activity (GO:0052547); regulation of endopeptidase activity (GO:0052548); oxidation-reduction process (GO:0055114); protein-containing complex assembly (GO:0065003); protein-DNA complex assembly (GO:0065004); biological regulation (GO:0065007); regulation of molecular function (GO:0065009); DNA conformation change (GO:0071103); organic substance metabolic process (GO:0071704); protein-DNA complex organization (GO:0071824); cellular component organization or biogenesis (GO:0071840); nucleic acid metabolic process (GO:0090304); organic cyclic compound metabolic process (GO:1901360)	molecular_function (GO:0003674); nucleic acid binding (GO:0003676); DNA binding (GO:0003677); catalytic activity (GO:0003824); monooxygenase activity (GO:0004497); enzyme inhibitor activity (GO:0004857); endopeptidase inhibitor activity (GO:0004866); serine-type endopeptidase inhibitor activity (GO:0004867); binding (GO:0005488); iron ion binding (GO:0005506); zinc ion binding (GO:0008270); electron transfer activity (GO:0009055); oxidoreductase activity (GO:0016491); oxidoreductase activity, acting on paired donors, with incorporation or reduction of molecular oxygen (GO:0016705); heme binding (GO:0020037); enzyme regulator activity (GO:0030234); peptidase inhibitor activity (GO:0030414); ion binding (GO:0043167); cation binding (GO:0043169); metal ion binding (GO:0046872); tetrapyrrole binding (GO:0046906); transition metal ion binding (GO:0046914); peptidase regulator activity (GO:0061134); endopeptidase regulator activity (GO:0061135); organic cyclic compound binding (GO:0097159); heterocyclic compound binding (GO:1901363)	chromatin (GO:0000785); nucleosome (GO:0000786); cellular_component (GO:0005575); intracellular anatomical structure (GO:0005622); cell (GO:0005623); chromosome (GO:0005694); protein-containing complex (GO:0032991); protein-DNA complex (GO:0032993); organelle (GO:0043226); non-membrane-bounded organelle (GO:0043228); intracellular organelle (GO:0043229); intracellular non-membrane-bounded organelle (GO:0043232); organelle part (GO:0044422); intracellular part (GO:0044424); chromosomal part (GO:0044427); intracellular organelle part (GO:0044446); cell part (GO:0044464)	OG0004443(5 genes,4 taxa): prev_s_carpocapsae (1 g.); s_carpocapsae (1 g.); s_feltiae (1 g.); s_hermaphroditum (2 g.)	OG0004443(5 genes,4 taxa): L596_g3858(prev_s_carpocapsae) L596_024101(s_carpocapsae) L889_g23632(s_feltiae) Sherm_I.g3822(s_hermaphroditum) Sherm_III.g6314(s_hermaphroditum)	OG0000143(90 genes,13 taxa): c_elegans (14 g.); h_bacteriophora_Hawdon (3 g.); p_redivivus (1 g.); p_trichosuri (5 g.); prev_s_carpocapsae (7 g.); r_kr3021 (6 g.); s_carpocapsae (7 g.); s_feltiae (9 g.); s_glaseri (12 g.); s_hermaphroditum (8 g.); s_monticolum (8 g.); s_ratti (4 g.); s_scapterisci (6 g.)	OG0000143(90 genes,13 taxa): WBGene00008853|F15D3.2|clec-101(c_elegans) WBGene00009393|F35C5.5|clec-62(c_elegans) WBGene00009394|F35C5.6|clec-63(c_elegans) WBGene00009395|F35C5.7|clec-64(c_elegans) WBGene00009396|F35C5.8|clec-65(c_elegans) WBGene00009397|F35C5.9|clec-66(c_elegans) WBGene00012661|Y39A1B.1|clec-163(c_elegans) WBGene00014043|ZK666.3|clec-58(c_elegans) WBGene00014045|ZK666.5|clec-59(c_elegans) WBGene00014046|ZK666.6|clec-60(c_elegans) WBGene00014047|ZK666.7|clec-61(c_elegans) WBGene00014063|ZK673.9|clec-143(c_elegans) WBGene00017322|F09G8.8|clec-160(c_elegans) WBGene00020938|W02D7.2|clec-218(c_elegans) Het_Hawd.g1174(h_bacteriophora_Hawdon) Het_Hawd.g1175(h_bacteriophora_Hawdon) Het_Hawd.g3117(h_bacteriophora_Hawdon) Pan_g11472(p_redivivus) PTRK_0000489600(p_trichosuri) PTRK_0001125400(p_trichosuri) PTRK_0001411400(p_trichosuri) PTRK_0001668200(p_trichosuri) PTRK_0001763500(p_trichosuri) L596_g18513(prev_s_carpocapsae) L596_g20071(prev_s_carpocapsae) L596_g21652(prev_s_carpocapsae) L596_g25816(prev_s_carpocapsae) L596_g26810(prev_s_carpocapsae) L596_g26811(prev_s_carpocapsae) L596_g3858(prev_s_carpocapsae) RSKR_0000109600(r_kr3021) RSKR_0000164100(r_kr3021) RSKR_0000259200(r_kr3021) RSKR_0000299200(r_kr3021) RSKR_0000529900(r_kr3021) RSKR_0001033100(r_kr3021) L596_013844(s_carpocapsae) L596_019082(s_carpocapsae) L596_019083(s_carpocapsae) L596_019162(s_carpocapsae) L596_024101(s_carpocapsae) L596_945734(s_carpocapsae) L596_947715(s_carpocapsae) L889_g13189(s_feltiae) L889_g15555(s_feltiae) L889_g217(s_feltiae) L889_g23632(s_feltiae) L889_g26903(s_feltiae) L889_g33148(s_feltiae) L889_g4056(s_feltiae) L889_g4591(s_feltiae) L889_g6634(s_feltiae) L893_g11941(s_glaseri) L893_g13054(s_glaseri) L893_g15851(s_glaseri) L893_g17416(s_glaseri) L893_g24499(s_glaseri) L893_g26909(s_glaseri) L893_g26910(s_glaseri) L893_g26911(s_glaseri) L893_g30224(s_glaseri) L893_g32299(s_glaseri) L893_g7573(s_glaseri) L893_g9988(s_glaseri) Sherm_I.g3822(s_hermaphroditum) Sherm_III.g6041(s_hermaphroditum) Sherm_III.g6314(s_hermaphroditum) Sherm_N.g8334(s_hermaphroditum) Sherm_N.g8733(s_hermaphroditum) Sherm_V.g12684(s_hermaphroditum) Sherm_V.g15406(s_hermaphroditum) Sherm_V.g15409(s_hermaphroditum) L898_g12184(s_monticolum) L898_g14288(s_monticolum) L898_g16746(s_monticolum) L898_g24564(s_monticolum) L898_g24889(s_monticolum) L898_g24957(s_monticolum) L898_g30607(s_monticolum) L898_g35814(s_monticolum) WBGene00259015(s_ratti) WBGene00259830(s_ratti) WBGene00263770(s_ratti) WBGene00267716(s_ratti) L892_g10656(s_scapterisci) L892_g14274(s_scapterisci) L892_g20393(s_scapterisci) L892_g24074(s_scapterisci) L892_g24075(s_scapterisci) L892_g299(s_scapterisci)	OG0001797(33 genes,9 taxa): a_suum (7 g.); e_vermicularis (7 g.); s_carpocapsae (1 g.); s_feltiae (1 g.); s_glaseri (7 g.); s_hermaphroditum (2 g.); s_monticolum (3 g.); s_ratti (4 g.); s_scapterisci (1 g.)	OG0001797(33 genes,9 taxa): AgB03_g439(a_suum) AgR005_g094(a_suum) AgR005_g095(a_suum) AgR005_g096(a_suum) AgR005_g097(a_suum) AgR019X_g187(a_suum) AgR207X_g001(a_suum) EVEC_0000019701(e_vermicularis) EVEC_0000019801(e_vermicularis) EVEC_0000376501(e_vermicularis) EVEC_0000856001(e_vermicularis) EVEC_0001042401(e_vermicularis) EVEC_0001202201(e_vermicularis) EVEC_0001243901(e_vermicularis) L596_024101(s_carpocapsae) L889_g23632(s_feltiae) L893_g13054(s_glaseri) L893_g24499(s_glaseri) L893_g26909(s_glaseri) L893_g26910(s_glaseri) L893_g311(s_glaseri) L893_g32299(s_glaseri) L893_g7573(s_glaseri) Sherm_I.g3822(s_hermaphroditum) Sherm_III.g6314(s_hermaphroditum) L898_g12184(s_monticolum) L898_g14288(s_monticolum) L898_g24957(s_monticolum) WBGene00259015(s_ratti) WBGene00259830(s_ratti) WBGene00263770(s_ratti) WBGene00267716(s_ratti) L892_g20393(s_scapterisci)
Sherm_III.g6315	A0AA39I4W2|QR680_013254		94	94 aa	SigP		SEG: 0.22 (21/94)			89.0248	27.3561	168	59						OG0010542(4 genes,4 taxa): prev_s_carpocapsae (1 g.); s_carpocapsae (1 g.); s_feltiae (1 g.); s_hermaphroditum (1 g.)	OG0010542(4 genes,4 taxa): L596_g3859(prev_s_carpocapsae) L596_024102(s_carpocapsae) L889_g33248(s_feltiae) Sherm_III.g6315(s_hermaphroditum)	OG0014789(6 genes,6 taxa): prev_s_carpocapsae (1 g.); s_carpocapsae (1 g.); s_feltiae (1 g.); s_hermaphroditum (1 g.); s_monticolum (1 g.); s_scapterisci (1 g.)	OG0014789(6 genes,6 taxa): L596_g3859(prev_s_carpocapsae) L596_024102(s_carpocapsae) L889_g33248(s_feltiae) Sherm_III.g6315(s_hermaphroditum) L898_g3569(s_monticolum) L892_g20392(s_scapterisci)	OG0017074(5 genes,5 taxa): s_carpocapsae (1 g.); s_feltiae (1 g.); s_hermaphroditum (1 g.); s_monticolum (1 g.); s_scapterisci (1 g.)	OG0017074(5 genes,5 taxa): L596_024102(s_carpocapsae) L889_g33248(s_feltiae) Sherm_III.g6315(s_hermaphroditum) L898_g3569(s_monticolum) L892_g20392(s_scapterisci)
Sherm_III.g6316	A0AA39I7P7|QR680_013255		126	126 aa	SigP		SEG: 0.16 (20/126)			2.92038	11.1009	10	47		NA				OG0010543(4 genes,4 taxa): prev_s_carpocapsae (1 g.); s_carpocapsae (1 g.); s_feltiae (1 g.); s_hermaphroditum (1 g.)	OG0010543(4 genes,4 taxa): L596_g3862(prev_s_carpocapsae) L596_024103(s_carpocapsae) L889_g33247(s_feltiae) Sherm_III.g6316(s_hermaphroditum)	OG0001657(26 genes,16 taxa): b_xylophilus (2 g.); c_elegans (1 g.); g_rostochiensis (1 g.); h_bacteriophora_Hawdon (2 g.); h_glycines (1 g.); p_redivivus (1 g.); p_trichosuri (2 g.); prev_s_carpocapsae (2 g.); r_kr3021 (2 g.); s_carpocapsae (2 g.); s_feltiae (2 g.); s_glaseri (1 g.); s_hermaphroditum (2 g.); s_monticolum (2 g.); s_ratti (1 g.); s_scapterisci (2 g.)	OG0001657(26 genes,16 taxa): BXYJ5.030075500(b_xylophilus) BXYJ5.030229800(b_xylophilus) WBGene00019382|K04C2.5(c_elegans) Gr22_v10_g3982(g_rostochiensis) Het_Hawd.g6944(h_bacteriophora_Hawdon) Het_Hawd.g7335(h_bacteriophora_Hawdon) Hetgly12578(h_glycines) Pan_g2787(p_redivivus) PTRK_0000131100(p_trichosuri) PTRK_0001214366(p_trichosuri) L596_g25597(prev_s_carpocapsae) L596_g3862(prev_s_carpocapsae) RSKR_0000185500(r_kr3021) RSKR_0000197366(r_kr3021) L596_024103(s_carpocapsae) L596_944801(s_carpocapsae) L889_g29777(s_feltiae) L889_g33247(s_feltiae) L893_g19520(s_glaseri) Sherm_III.g6316(s_hermaphroditum) Sherm_X.g18170(s_hermaphroditum) L898_g2515(s_monticolum) L898_g3570(s_monticolum) WBGene00267825(s_ratti) L892_g20390(s_scapterisci) L892_g3188(s_scapterisci)	OG0002208(30 genes,18 taxa): a_suum (3 g.); a_vasorum (2 g.); b_malayi (2 g.); b_xylophilus (2 g.); c_briggsae (1 g.); c_elegans (1 g.); g_rostochiensis (1 g.); h_bacteriophora_Hawdon (2 g.); h_contortus (1 g.); h_glycines (1 g.); p_pacificus (2 g.); s_carpocapsae (2 g.); s_feltiae (2 g.); s_glaseri (1 g.); s_hermaphroditum (2 g.); s_monticolum (2 g.); s_ratti (1 g.); s_scapterisci (2 g.)	OG0002208(30 genes,18 taxa): AgB15X_g037(a_suum) AgR003_g231(a_suum) AgR036X_g042(a_suum) AngVas-contig_115-0.5(a_vasorum) AngVas-contig_528-11.12(a_vasorum) WBGene00220514(b_malayi) WBGene00225058(b_malayi) BXYJ5.030075500(b_xylophilus) BXYJ5.030229800(b_xylophilus) WBGene00271070|CBG30202(c_briggsae) WBGene00019382|K04C2.5(c_elegans) Gr22_v10_g3982(g_rostochiensis) Het_Hawd.g6944(h_bacteriophora_Hawdon) Het_Hawd.g7335(h_bacteriophora_Hawdon) HCON_00190060(h_contortus) Hetgly12578(h_glycines) WBGene00108293|PPA18739(p_pacificus) WBGene00109506|PPA19952(p_pacificus) L596_024103(s_carpocapsae) L596_944801(s_carpocapsae) L889_g29777(s_feltiae) L889_g33247(s_feltiae) L893_g19520(s_glaseri) Sherm_III.g6316(s_hermaphroditum) Sherm_X.g18170(s_hermaphroditum) L898_g2515(s_monticolum) L898_g3570(s_monticolum) WBGene00267825(s_ratti) L892_g20390(s_scapterisci) L892_g3188(s_scapterisci)
Sherm_III.g6317	A0AA39I4W7|QR680_013256; A0AA39I6G3|QR680_013256	WBGene00011222|R10H10.3	360	342-360 aa	SigP		SEG: 0.04 (13/360)	CUB [PF00431.24]	CUB domain [IPR000859]; Developmental metalloproteases and endocytic receptors [IPR050841]; Spermadhesin, CUB domain superfamily [IPR035914]; von Willebrand factor A-like domain superfamily [IPR036465]; von Willebrand factor, type A [IPR002035]	18.0132	1.0599	307	21	VWA	NA	multicellular organism development (GO:0007275); biological_process (GO:0008150); embryo development (GO:0009790); embryo development ending in birth or egg hatching (GO:0009792); multicellular organismal process (GO:0032501); developmental process (GO:0032502); anatomical structure development (GO:0048856)			OG0010544(4 genes,4 taxa): prev_s_carpocapsae (1 g.); s_carpocapsae (1 g.); s_feltiae (1 g.); s_hermaphroditum (1 g.)	OG0010544(4 genes,4 taxa): L596_g3864(prev_s_carpocapsae) L596_024104(s_carpocapsae) L889_g33246(s_feltiae) Sherm_III.g6317(s_hermaphroditum)	OG0009854(11 genes,9 taxa): c_elegans (1 g.); p_redivivus (1 g.); prev_s_carpocapsae (1 g.); s_carpocapsae (1 g.); s_feltiae (1 g.); s_glaseri (3 g.); s_hermaphroditum (1 g.); s_monticolum (1 g.); s_scapterisci (1 g.)	OG0009854(11 genes,9 taxa): WBGene00011222|R10H10.3(c_elegans) Pan_g7149(p_redivivus) L596_g3864(prev_s_carpocapsae) L596_024104(s_carpocapsae) L889_g33246(s_feltiae) L893_g12273(s_glaseri) L893_g16293(s_glaseri) L893_g4454(s_glaseri) Sherm_III.g6317(s_hermaphroditum) L898_g3572(s_monticolum) L892_g20389(s_scapterisci)	OG0010434(11 genes,9 taxa): c_briggsae (1 g.); c_elegans (1 g.); h_contortus (1 g.); s_carpocapsae (1 g.); s_feltiae (1 g.); s_glaseri (3 g.); s_hermaphroditum (1 g.); s_monticolum (1 g.); s_scapterisci (1 g.)	OG0010434(11 genes,9 taxa): WBGene00030183|CBG08382(c_briggsae) WBGene00011222|R10H10.3(c_elegans) HCON_00069660(h_contortus) L596_024104(s_carpocapsae) L889_g33246(s_feltiae) L893_g12273(s_glaseri) L893_g16293(s_glaseri) L893_g4454(s_glaseri) Sherm_III.g6317(s_hermaphroditum) L898_g3572(s_monticolum) L892_g20389(s_scapterisci)
Sherm_III.g6318	A0AA39I7I0|QR680_013257		218	218 aa			SEG: 0.06 (12/218)			1.94824	5.18202	15	48						OG0010545(4 genes,4 taxa): prev_s_carpocapsae (1 g.); s_carpocapsae (1 g.); s_feltiae (1 g.); s_hermaphroditum (1 g.)	OG0010545(4 genes,4 taxa): L596_g3873(prev_s_carpocapsae) L596_024113(s_carpocapsae) L889_g33244(s_feltiae) Sherm_III.g6318(s_hermaphroditum)	OG0008568(13 genes,12 taxa): b_xylophilus (1 g.); h_bacteriophora_Hawdon (1 g.); p_redivivus (1 g.); p_trichosuri (1 g.); prev_s_carpocapsae (1 g.); s_carpocapsae (1 g.); s_feltiae (2 g.); s_glaseri (1 g.); s_hermaphroditum (1 g.); s_monticolum (1 g.); s_ratti (1 g.); s_scapterisci (1 g.)	OG0008568(13 genes,12 taxa): BXYJ5.030158800(b_xylophilus) Het_Hawd.g2484(h_bacteriophora_Hawdon) Pan_g15863(p_redivivus) PTRK_0001009800(p_trichosuri) L596_g3873(prev_s_carpocapsae) L596_024113(s_carpocapsae) L889_g33244(s_feltiae) L889_g33245(s_feltiae) L893_g33593(s_glaseri) Sherm_III.g6318(s_hermaphroditum) L898_g3573(s_monticolum) WBGene00262128(s_ratti) L892_g20384(s_scapterisci)	OG0009097(14 genes,13 taxa): a_suum (1 g.); a_vasorum (1 g.); b_xylophilus (1 g.); e_vermicularis (1 g.); h_bacteriophora_Hawdon (1 g.); h_contortus (1 g.); s_carpocapsae (1 g.); s_feltiae (2 g.); s_glaseri (1 g.); s_hermaphroditum (1 g.); s_monticolum (1 g.); s_ratti (1 g.); s_scapterisci (1 g.)	OG0009097(14 genes,13 taxa): AgR005_g299(a_suum) AngVas-contig_165-1.10(a_vasorum) BXYJ5.030158800(b_xylophilus) EVEC_0000348401(e_vermicularis) Het_Hawd.g2484(h_bacteriophora_Hawdon) HCON_00072665(h_contortus) L596_024113(s_carpocapsae) L889_g33244(s_feltiae) L889_g33245(s_feltiae) L893_g33593(s_glaseri) Sherm_III.g6318(s_hermaphroditum) L898_g3573(s_monticolum) WBGene00262128(s_ratti) L892_g20384(s_scapterisci)
Sherm_III.g6319	A0AA39I6X4|QR680_013258; A0AA39I774|QR680_013258	WBGene00007168|B0393.3|fbxl-2	809	677-809 aa	TM(2x)		SEG: 0.09 (76/809)		F-box-like domain superfamily [IPR036047]; Leucine-rich repeat domain superfamily [IPR032675]	14.8013	2.05882	525	86	Inherit from KOG: F-box and leucine-rich repeat protein	NA				OG0010546(4 genes,4 taxa): prev_s_carpocapsae (1 g.); s_carpocapsae (1 g.); s_feltiae (1 g.); s_hermaphroditum (1 g.)	OG0010546(4 genes,4 taxa): L596_g3877(prev_s_carpocapsae) L596_024118(s_carpocapsae) L889_g33243(s_feltiae) Sherm_III.g6319(s_hermaphroditum)	OG0009287(12 genes,12 taxa): c_elegans (1 g.); h_bacteriophora_Hawdon (1 g.); p_trichosuri (1 g.); prev_s_carpocapsae (1 g.); r_kr3021 (1 g.); s_carpocapsae (1 g.); s_feltiae (1 g.); s_glaseri (1 g.); s_hermaphroditum (1 g.); s_monticolum (1 g.); s_ratti (1 g.); s_scapterisci (1 g.)	OG0009287(12 genes,12 taxa): WBGene00007168|B0393.3|fbxl-2(c_elegans) Het_Hawd.g5073(h_bacteriophora_Hawdon) PTRK_0001374100(p_trichosuri) L596_g3877(prev_s_carpocapsae) RSKR_0000379400(r_kr3021) L596_024118(s_carpocapsae) L889_g33243(s_feltiae) L893_g20147(s_glaseri) Sherm_III.g6319(s_hermaphroditum) L898_g3574(s_monticolum) WBGene00259594(s_ratti) L892_g20381(s_scapterisci)	OG0009037(14 genes,14 taxa): a_suum (1 g.); a_vasorum (1 g.); c_briggsae (1 g.); c_elegans (1 g.); h_bacteriophora_Hawdon (1 g.); h_contortus (1 g.); p_pacificus (1 g.); s_carpocapsae (1 g.); s_feltiae (1 g.); s_glaseri (1 g.); s_hermaphroditum (1 g.); s_monticolum (1 g.); s_ratti (1 g.); s_scapterisci (1 g.)	OG0009037(14 genes,14 taxa): AgB05_g176(a_suum) AngVas-contig_2100-1.17(a_vasorum) WBGene00037490|CBG17991(c_briggsae) WBGene00007168|B0393.3|fbxl-2(c_elegans) Het_Hawd.g5073(h_bacteriophora_Hawdon) HCON_00090110(h_contortus) WBGene00094818|PPA05264(p_pacificus) L596_024118(s_carpocapsae) L889_g33243(s_feltiae) L893_g20147(s_glaseri) Sherm_III.g6319(s_hermaphroditum) L898_g3574(s_monticolum) WBGene00259594(s_ratti) L892_g20381(s_scapterisci)
Sherm_III.g6320	A0AA39I6A4|QR680_013259		67	67 aa	SigP		SEG: 0.19 (13/67)			0	0	0	0						OG0014476(3 genes,3 taxa): prev_s_carpocapsae (1 g.); s_carpocapsae (1 g.); s_hermaphroditum (1 g.)	OG0014476(3 genes,3 taxa): L596_g3874(prev_s_carpocapsae) L596_024114(s_carpocapsae) Sherm_III.g6320(s_hermaphroditum)	OG0016253(5 genes,5 taxa): prev_s_carpocapsae (1 g.); s_carpocapsae (1 g.); s_hermaphroditum (1 g.); s_monticolum (1 g.); s_scapterisci (1 g.)	OG0016253(5 genes,5 taxa): L596_g3874(prev_s_carpocapsae) L596_024114(s_carpocapsae) Sherm_III.g6320(s_hermaphroditum) L898_g3575(s_monticolum) L892_g20383(s_scapterisci)	OG0019675(4 genes,4 taxa): s_carpocapsae (1 g.); s_hermaphroditum (1 g.); s_monticolum (1 g.); s_scapterisci (1 g.)	OG0019675(4 genes,4 taxa): L596_024114(s_carpocapsae) Sherm_III.g6320(s_hermaphroditum) L898_g3575(s_monticolum) L892_g20383(s_scapterisci)
Sherm_III.g6321	A0AA39M193|QR680_013260		466	466 aa				Abhydrolase_6 [PF12697.11]; BAAT_C [PF08840.15]; Bile_Hydr_Trans [PF04775.18]	Acyl-CoA thioester hydrolase/BAAT, N-terminal [IPR042490]; Acyl-CoA thioester hydrolase/bile acid-CoA amino acid N-acetyltransferase [IPR006862]; Acyl-CoA thioesterase, long chain [IPR016662]; Alpha/Beta hydrolase fold [IPR029058]; BAAT/Acyl-CoA thioester hydrolase C-terminal [IPR014940]	54.5242	4.54667	1334	127	Acyl-CoA thioesterase	120,430,1040,1100,4146,4976,62,1040,1100,1110	very long-chain fatty acid metabolic process (GO:0000038); response to hypoxia (GO:0001666); long-chain fatty acid metabolic process (GO:0001676); liver development (GO:0001889); bile acid conjugation (GO:0002152); organic acid metabolic process (GO:0006082); succinyl-CoA metabolic process (GO:0006104); amino acid metabolic process (GO:0006520); glycine metabolic process (GO:0006544); lipid metabolic process (GO:0006629); fatty acid metabolic process (GO:0006631); acyl-CoA metabolic process (GO:0006637); steroid biosynthetic process (GO:0006694); bile acid biosynthetic process (GO:0006699); coenzyme metabolic process (GO:0006732); sulfur compound metabolic process (GO:0006790); phosphorus metabolic process (GO:0006793); nitrogen compound metabolic process (GO:0006807); transport (GO:0006810); monoatomic ion transport (GO:0006811); monoatomic anion transport (GO:0006820); response to stress (GO:0006950); multicellular organism development (GO:0007275); nervous system development (GO:0007399); axonal fasciculation (GO:0007413); cell recognition (GO:0008037); neuron recognition (GO:0008038); biological_process (GO:0008150); metabolic process (GO:0008152); steroid metabolic process (GO:0008202); bile acid metabolic process (GO:0008206); lipid biosynthetic process (GO:0008610); catabolic process (GO:0009056); biosynthetic process (GO:0009058); fatty acid catabolic process (GO:0009062); serine family amino acid metabolic process (GO:0009069); response to external stimulus (GO:0009605); response to abiotic stimulus (GO:0009628); response to endogenous stimulus (GO:0009719); response to hormone (GO:0009725); cellular process (GO:0009987); response to extracellular stimulus (GO:0009991); response to organic substance (GO:0010033); organic anion transport (GO:0015711); monocarboxylic acid transport (GO:0015718); bile acid and bile salt transport (GO:0015721); organic acid transport (GO:0015849); lipid catabolic process (GO:0016042); cellular component organization (GO:0016043); organic acid biosynthetic process (GO:0016053); organic acid catabolic process (GO:0016054); dendrite development (GO:0016358); taurine metabolic process (GO:0019530); carboxylic acid metabolic process (GO:0019752); neurogenesis (GO:0022008); cell projection organization (GO:0030030); cell differentiation (GO:0030154); neuron differentiation (GO:0030182); regeneration (GO:0031099); animal organ regeneration (GO:0031100); neuron projection development (GO:0031175); response to nutrient levels (GO:0031667); multicellular organismal process (GO:0032501); developmental process (GO:0032502); monocarboxylic acid metabolic process (GO:0032787); saturated monocarboxylic acid metabolic process (GO:0032788); unsaturated monocarboxylic acid metabolic process (GO:0032789); multicellular organismal response to stress (GO:0033555); thioester metabolic process (GO:0035383); response to decreased oxygen levels (GO:0036293); response to chemical (GO:0042221); very long-chain fatty acid catabolic process (GO:0042760); oxoacid metabolic process (GO:0043436); dicarboxylic acid metabolic process (GO:0043648); dicarboxylic acid catabolic process (GO:0043649); cellular metabolic process (GO:0044237); primary metabolic process (GO:0044238); cellular lipid catabolic process (GO:0044242); cellular catabolic process (GO:0044248); cellular biosynthetic process (GO:0044249); cellular lipid metabolic process (GO:0044255); small molecule metabolic process (GO:0044281); small molecule catabolic process (GO:0044282); small molecule biosynthetic process (GO:0044283); carboxylic acid biosynthetic process (GO:0046394); carboxylic acid catabolic process (GO:0046395); short-chain fatty acid metabolic process (GO:0046459); carboxylic acid transport (GO:0046942); cell development (GO:0048468); animal organ development (GO:0048513); neuron development (GO:0048666); generation of neurons (GO:0048699); system development (GO:0048731); anatomical structure development (GO:0048856); cellular developmental process (GO:0048869); response to stimulus (GO:0050896); localization (GO:0051179); cofactor metabolic process (GO:0051186); establishment of localization (GO:0051234); hepaticobiliary system development (GO:0061008); axon development (GO:0061564); response to oxygen levels (GO:0070482); response to growth factor (GO:0070848); response to epidermal growth factor (GO:0070849); organic substance transport (GO:0071702); organic substance metabolic process (GO:0071704); cellular component organization or biogenesis (GO:0071840); monocarboxylic acid catabolic process (GO:0072329); monocarboxylic acid biosynthetic process (GO:0072330); organic cyclic compound metabolic process (GO:1901360); organic cyclic compound biosynthetic process (GO:1901362); organonitrogen compound metabolic process (GO:1901564); organic substance catabolic process (GO:1901575); organic substance biosynthetic process (GO:1901576); alpha-amino acid metabolic process (GO:1901605)	molecular_function (GO:0003674); catalytic activity (GO:0003824); succinyl-CoA hydrolase activity (GO:0004778); acyl-CoA hydrolase activity (GO:0016289); palmitoyl-CoA hydrolase activity (GO:0016290); N-acyltransferase activity (GO:0016410); transferase activity (GO:0016740); acyltransferase activity (GO:0016746); acyltransferase activity, transferring groups other than amino-acyl groups (GO:0016747); hydrolase activity (GO:0016787); hydrolase activity, acting on ester bonds (GO:0016788); thiolester hydrolase activity (GO:0016790); fatty acyl-CoA hydrolase activity (GO:0047617); glycine N-choloyltransferase activity (GO:0047963); carboxylic ester hydrolase activity (GO:0052689); medium-chain fatty acyl-CoA hydrolase activity (GO:0052815); long-chain fatty acyl-CoA hydrolase activity (GO:0052816); very long-chain fatty acyl-CoA hydrolase activity (GO:0052817)	cellular_component (GO:0005575); intracellular anatomical structure (GO:0005622); cell (GO:0005623); cytoplasm (GO:0005737); mitochondrion (GO:0005739); mitochondrial matrix (GO:0005759); peroxisome (GO:0005777); peroxisomal matrix (GO:0005782); cytosol (GO:0005829); microbody lumen (GO:0031907); membrane-enclosed lumen (GO:0031974); microbody (GO:0042579); organelle (GO:0043226); membrane-bounded organelle (GO:0043227); intracellular organelle (GO:0043229); intracellular membrane-bounded organelle (GO:0043231); organelle lumen (GO:0043233); organelle part (GO:0044422); intracellular part (GO:0044424); mitochondrial part (GO:0044429); microbody part (GO:0044438); peroxisomal part (GO:0044439); cytoplasmic part (GO:0044444); intracellular organelle part (GO:0044446); cell part (GO:0044464); intracellular organelle lumen (GO:0070013)	OG0010547(4 genes,4 taxa): prev_s_carpocapsae (1 g.); s_carpocapsae (1 g.); s_feltiae (1 g.); s_hermaphroditum (1 g.)	OG0010547(4 genes,4 taxa): L596_g3878(prev_s_carpocapsae) L596_024119(s_carpocapsae) L889_g21246(s_feltiae) Sherm_III.g6321(s_hermaphroditum)	OG0001092(32 genes,10 taxa): c_elegans (4 g.); h_bacteriophora_Hawdon (4 g.); p_trichosuri (1 g.); prev_s_carpocapsae (2 g.); s_carpocapsae (3 g.); s_feltiae (3 g.); s_glaseri (5 g.); s_hermaphroditum (3 g.); s_monticolum (4 g.); s_scapterisci (3 g.)	OG0001092(32 genes,10 taxa): WBGene00007857|C31H5.6(c_elegans) WBGene00019404|K05B2.4(c_elegans) WBGene00020258|T05E7.1(c_elegans) WBGene00020989|W03D8.8(c_elegans) Het_Hawd.g3616(h_bacteriophora_Hawdon) Het_Hawd.g7775(h_bacteriophora_Hawdon) Het_Hawd.g7778(h_bacteriophora_Hawdon) Het_Hawd.g9637(h_bacteriophora_Hawdon) PTRK_0001309700(p_trichosuri) L596_g3878(prev_s_carpocapsae) L596_g9650(prev_s_carpocapsae) L596_023230(s_carpocapsae) L596_024119(s_carpocapsae) L596_944641(s_carpocapsae) L889_g17318(s_feltiae) L889_g21246(s_feltiae) L889_g29921(s_feltiae) L893_g10829(s_glaseri) L893_g14832(s_glaseri) L893_g14833(s_glaseri) L893_g17012(s_glaseri) L893_g3988(s_glaseri) Sherm_III.g6321(s_hermaphroditum) Sherm_III.g6324(s_hermaphroditum) Sherm_III.g6862(s_hermaphroditum) L898_g24909(s_monticolum) L898_g3576(s_monticolum) L898_g8307(s_monticolum) L898_g9253(s_monticolum) L892_g14277(s_scapterisci) L892_g20380(s_scapterisci) L892_g2808(s_scapterisci)	OG0008593(16 genes,6 taxa): s_carpocapsae (2 g.); s_feltiae (2 g.); s_glaseri (4 g.); s_hermaphroditum (3 g.); s_monticolum (3 g.); s_scapterisci (2 g.)	OG0008593(16 genes,6 taxa): L596_023230(s_carpocapsae) L596_024119(s_carpocapsae) L889_g17318(s_feltiae) L889_g21246(s_feltiae) L893_g10829(s_glaseri) L893_g14832(s_glaseri) L893_g14833(s_glaseri) L893_g17012(s_glaseri) Sherm_III.g6321(s_hermaphroditum) Sherm_III.g6324(s_hermaphroditum) Sherm_III.g6862(s_hermaphroditum) L898_g3576(s_monticolum) L898_g8307(s_monticolum) L898_g9253(s_monticolum) L892_g14277(s_scapterisci) L892_g20380(s_scapterisci)
Sherm_III.g6322	A0AA39M1Z2|QR680_013261; A0AA39M205|QR680_013261		243	228-243 aa			SEG: 0.22 (51/228)			18.9511	14.533	179	174						OG0011798(4 genes,4 taxa): prev_s_carpocapsae (1 g.); s_carpocapsae (1 g.); s_feltiae (1 g.); s_hermaphroditum (1 g.)	OG0011798(4 genes,4 taxa): L596_g8571(prev_s_carpocapsae) L596_023979(s_carpocapsae) L889_g27061(s_feltiae) Sherm_III.g6322(s_hermaphroditum)	OG0013627(7 genes,7 taxa): prev_s_carpocapsae (1 g.); s_carpocapsae (1 g.); s_feltiae (1 g.); s_glaseri (1 g.); s_hermaphroditum (1 g.); s_monticolum (1 g.); s_scapterisci (1 g.)	OG0013627(7 genes,7 taxa): L596_g8571(prev_s_carpocapsae) L596_023979(s_carpocapsae) L889_g27061(s_feltiae) L893_g26318(s_glaseri) Sherm_III.g6322(s_hermaphroditum) L898_g35158(s_monticolum) L892_g20515(s_scapterisci)	OG0015113(6 genes,6 taxa): s_carpocapsae (1 g.); s_feltiae (1 g.); s_glaseri (1 g.); s_hermaphroditum (1 g.); s_monticolum (1 g.); s_scapterisci (1 g.)	OG0015113(6 genes,6 taxa): L596_023979(s_carpocapsae) L889_g27061(s_feltiae) L893_g26318(s_glaseri) Sherm_III.g6322(s_hermaphroditum) L898_g35158(s_monticolum) L892_g20515(s_scapterisci)
Sherm_III.g6323	A0AA39M273|QR680_013262; A0AA39M284|QR680_013262		393	364-393 aa	SigP+TM(1x)		SEG: 0.15 (55/364)			7.77702	1.06621	107	18								OG0023372(3 genes,2 taxa): s_glaseri (2 g.); s_hermaphroditum (1 g.)	OG0023372(3 genes,2 taxa): L893_g18838(s_glaseri) L893_g26317(s_glaseri) Sherm_III.g6323(s_hermaphroditum)	OG0024420(3 genes,2 taxa): s_glaseri (2 g.); s_hermaphroditum (1 g.)	OG0024420(3 genes,2 taxa): L893_g18838(s_glaseri) L893_g26317(s_glaseri) Sherm_III.g6323(s_hermaphroditum)
Sherm_III.g6324	A0AA39I4X3|QR680_013263		420	420 aa			SEG: 0.04 (17/420)	Abhydrolase_1 [PF00561.24]; Abhydrolase_6 [PF12697.11]; BAAT_C [PF08840.15]; Bile_Hydr_Trans [PF04775.18]	Acyl-CoA thioester hydrolase/BAAT, N-terminal [IPR042490]; Acyl-CoA thioester hydrolase/bile acid-CoA amino acid N-acetyltransferase [IPR006862]; Acyl-CoA thioesterase, long chain [IPR016662]; Alpha/Beta hydrolase fold [IPR029058]; BAAT/Acyl-CoA thioester hydrolase C-terminal [IPR014940]	14.2408	2.25092	318	60	BAAT / Acyl-CoA thioester hydrolase C terminal	NA	acyl-CoA metabolic process (GO:0006637); coenzyme metabolic process (GO:0006732); phosphorus metabolic process (GO:0006793); biological_process (GO:0008150); metabolic process (GO:0008152); cellular process (GO:0009987); thioester metabolic process (GO:0035383); cellular metabolic process (GO:0044237); cofactor metabolic process (GO:0051186); organic substance metabolic process (GO:0071704)	molecular_function (GO:0003674); catalytic activity (GO:0003824); hydrolase activity (GO:0016787); hydrolase activity, acting on ester bonds (GO:0016788); thiolester hydrolase activity (GO:0016790)		OG0004769(5 genes,4 taxa): prev_s_carpocapsae (1 g.); s_carpocapsae (1 g.); s_feltiae (1 g.); s_hermaphroditum (2 g.)	OG0004769(5 genes,4 taxa): L596_g9650(prev_s_carpocapsae) L596_023230(s_carpocapsae) L889_g17318(s_feltiae) Sherm_III.g6324(s_hermaphroditum) Sherm_III.g6862(s_hermaphroditum)	OG0001092(32 genes,10 taxa): c_elegans (4 g.); h_bacteriophora_Hawdon (4 g.); p_trichosuri (1 g.); prev_s_carpocapsae (2 g.); s_carpocapsae (3 g.); s_feltiae (3 g.); s_glaseri (5 g.); s_hermaphroditum (3 g.); s_monticolum (4 g.); s_scapterisci (3 g.)	OG0001092(32 genes,10 taxa): WBGene00007857|C31H5.6(c_elegans) WBGene00019404|K05B2.4(c_elegans) WBGene00020258|T05E7.1(c_elegans) WBGene00020989|W03D8.8(c_elegans) Het_Hawd.g3616(h_bacteriophora_Hawdon) Het_Hawd.g7775(h_bacteriophora_Hawdon) Het_Hawd.g7778(h_bacteriophora_Hawdon) Het_Hawd.g9637(h_bacteriophora_Hawdon) PTRK_0001309700(p_trichosuri) L596_g3878(prev_s_carpocapsae) L596_g9650(prev_s_carpocapsae) L596_023230(s_carpocapsae) L596_024119(s_carpocapsae) L596_944641(s_carpocapsae) L889_g17318(s_feltiae) L889_g21246(s_feltiae) L889_g29921(s_feltiae) L893_g10829(s_glaseri) L893_g14832(s_glaseri) L893_g14833(s_glaseri) L893_g17012(s_glaseri) L893_g3988(s_glaseri) Sherm_III.g6321(s_hermaphroditum) Sherm_III.g6324(s_hermaphroditum) Sherm_III.g6862(s_hermaphroditum) L898_g24909(s_monticolum) L898_g3576(s_monticolum) L898_g8307(s_monticolum) L898_g9253(s_monticolum) L892_g14277(s_scapterisci) L892_g20380(s_scapterisci) L892_g2808(s_scapterisci)	OG0008593(16 genes,6 taxa): s_carpocapsae (2 g.); s_feltiae (2 g.); s_glaseri (4 g.); s_hermaphroditum (3 g.); s_monticolum (3 g.); s_scapterisci (2 g.)	OG0008593(16 genes,6 taxa): L596_023230(s_carpocapsae) L596_024119(s_carpocapsae) L889_g17318(s_feltiae) L889_g21246(s_feltiae) L893_g10829(s_glaseri) L893_g14832(s_glaseri) L893_g14833(s_glaseri) L893_g17012(s_glaseri) Sherm_III.g6321(s_hermaphroditum) Sherm_III.g6324(s_hermaphroditum) Sherm_III.g6862(s_hermaphroditum) L898_g3576(s_monticolum) L898_g8307(s_monticolum) L898_g9253(s_monticolum) L892_g14277(s_scapterisci) L892_g20380(s_scapterisci)
Sherm_III.g6325	A0AA39I4X2|QR680_013264; A0AA39I4X4|QR680_013264		688	346-688 aa	TM(7x)		SEG: 0.08 (52/688)	PK_Tyr_Ser-Thr [PF07714.21]; Pkinase [PF00069.29]; Pkinase_fungal [PF17667.5]	Casein Kinase 1 Ser/Thr Protein Kinase [IPR050235]; G protein-coupled receptor, rhodopsin-like [IPR000276]; GPCR, rhodopsin-like, 7TM [IPR017452]; Protein kinase domain [IPR000719]; Protein kinase, ATP binding site [IPR017441]; Protein kinase-like domain superfamily [IPR011009]; Serine/threonine-protein kinase, active site [IPR008271]	5.76939	0.147272	113	6	Casein Kinase	NA	cell morphogenesis (GO:0000902); nematode larval development (GO:0002119); larval development (GO:0002164); nucleobase-containing compound metabolic process (GO:0006139); DNA metabolic process (GO:0006259); DNA repair (GO:0006281); protein phosphorylation (GO:0006468); cellular aromatic compound metabolic process (GO:0006725); phosphorus metabolic process (GO:0006793); phosphate-containing compound metabolic process (GO:0006796); nitrogen compound metabolic process (GO:0006807); endocytosis (GO:0006897); response to stress (GO:0006950); DNA damage response (GO:0006974); organelle organization (GO:0006996); cell communication (GO:0007154); signal transduction (GO:0007165); cell surface receptor signaling pathway (GO:0007166); smoothened signaling pathway (GO:0007224); multicellular organism development (GO:0007275); biological_process (GO:0008150); metabolic process (GO:0008152); cell death (GO:0008219); response to blue light (GO:0009637); photomorphogenesis (GO:0009640); anatomical structure morphogenesis (GO:0009653); blue light signaling pathway (GO:0009785); post-embryonic development (GO:0009791); cellular process (GO:0009987); cellular component assembly involved in morphogenesis (GO:0010927); cellular component organization (GO:0016043); death (GO:0016265); phosphorylation (GO:0016310); peptidyl-serine phosphorylation (GO:0018105); peptidyl-amino acid modification (GO:0018193); peptidyl-serine modification (GO:0018209); protein metabolic process (GO:0019538); cellular component assembly (GO:0022607); signaling (GO:0023052); cell projection organization (GO:0030030); cell projection assembly (GO:0030031); multicellular organismal process (GO:0032501); developmental process (GO:0032502); cellular anatomical entity morphogenesis (GO:0032989); cell part morphogenesis (GO:0032990); cellular response to stress (GO:0033554); cellular nitrogen compound metabolic process (GO:0034641); protein modification process (GO:0036211); growth (GO:0040007); locomotion (GO:0040011); macromolecule metabolic process (GO:0043170); macromolecule modification (GO:0043412); cellular component biogenesis (GO:0044085); cellular metabolic process (GO:0044237); primary metabolic process (GO:0044238); cellular macromolecule metabolic process (GO:0044260); cilium organization (GO:0044782); heterocycle metabolic process (GO:0046483); anatomical structure formation involved in morphogenesis (GO:0048646); anatomical structure development (GO:0048856); cell projection morphogenesis (GO:0048858); cellular developmental process (GO:0048869); regulation of biological process (GO:0050789); regulation of cellular process (GO:0050794); response to stimulus (GO:0050896); cellular response to stimulus (GO:0051716); cilium assembly (GO:0060271); biological regulation (GO:0065007); organelle assembly (GO:0070925); organic substance metabolic process (GO:0071704); cellular component organization or biogenesis (GO:0071840); nucleic acid metabolic process (GO:0090304); organic cyclic compound metabolic process (GO:1901360)	nucleotide binding (GO:0000166); nucleoside binding (GO:0001882); purine nucleoside binding (GO:0001883); molecular_function (GO:0003674); catalytic activity (GO:0003824); protein kinase activity (GO:0004672); protein serine/threonine kinase activity (GO:0004674); binding (GO:0005488); ATP binding (GO:0005524); kinase activity (GO:0016301); transferase activity (GO:0016740); transferase activity, transferring phosphorus-containing groups (GO:0016772); phosphotransferase activity, alcohol group as acceptor (GO:0016773); purine nucleotide binding (GO:0017076); adenyl nucleotide binding (GO:0030554); ribonucleoside binding (GO:0032549); purine ribonucleoside binding (GO:0032550); ribonucleotide binding (GO:0032553); purine ribonucleotide binding (GO:0032555); adenyl ribonucleotide binding (GO:0032559); purine ribonucleoside triphosphate binding (GO:0035639); small molecule binding (GO:0036094); ion binding (GO:0043167); anion binding (GO:0043168); organic cyclic compound binding (GO:0097159); protein serine kinase activity (GO:0106310); nucleoside phosphate binding (GO:1901265); heterocyclic compound binding (GO:1901363)	cellular_component (GO:0005575); intracellular anatomical structure (GO:0005622); cell (GO:0005623); nucleus (GO:0005634); cytoplasm (GO:0005737); centrosome (GO:0005813); centriole (GO:0005814); microtubule organizing center (GO:0005815); spindle (GO:0005819); cytosol (GO:0005829); cytoskeleton (GO:0005856); intermediate filament (GO:0005882); cilium (GO:0005929); microtubule cytoskeleton (GO:0015630); cell junction (GO:0030054); motile cilium (GO:0031514); protein-containing complex (GO:0032991); ciliary transition zone (GO:0035869); ciliary basal body (GO:0036064); cell projection (GO:0042995); organelle (GO:0043226); membrane-bounded organelle (GO:0043227); non-membrane-bounded organelle (GO:0043228); intracellular organelle (GO:0043229); intracellular membrane-bounded organelle (GO:0043231); intracellular non-membrane-bounded organelle (GO:0043232); organelle part (GO:0044422); intracellular part (GO:0044424); cytoskeletal part (GO:0044430); ciliary part (GO:0044441); cytoplasmic part (GO:0044444); intracellular organelle part (GO:0044446); microtubule organizing center part (GO:0044450); cell projection part (GO:0044463); cell part (GO:0044464); keratin filament (GO:0045095); intermediate filament cytoskeleton (GO:0045111)	OG0002867(6 genes,4 taxa): prev_s_carpocapsae (1 g.); s_carpocapsae (1 g.); s_feltiae (2 g.); s_hermaphroditum (2 g.)	OG0002867(6 genes,4 taxa): L596_g3885(prev_s_carpocapsae) L596_024127(s_carpocapsae) L889_g10741(s_feltiae) L889_g18705(s_feltiae) Sherm_III.g6325(s_hermaphroditum) Sherm_III.g6334(s_hermaphroditum)	OG0004485(18 genes,12 taxa): c_elegans (1 g.); p_redivivus (1 g.); p_trichosuri (3 g.); prev_s_carpocapsae (1 g.); r_kr3021 (1 g.); s_carpocapsae (1 g.); s_feltiae (2 g.); s_glaseri (2 g.); s_hermaphroditum (2 g.); s_monticolum (1 g.); s_ratti (2 g.); s_scapterisci (1 g.)	OG0004485(18 genes,12 taxa): WBGene00010883|M7.7(c_elegans) Pan_g21943(p_redivivus) PTRK_0000355400(p_trichosuri) PTRK_0001313900(p_trichosuri) PTRK_0001315700(p_trichosuri) L596_g3885(prev_s_carpocapsae) RSKR_0000886500(r_kr3021) L596_024127(s_carpocapsae) L889_g10741(s_feltiae) L889_g18705(s_feltiae) L893_g14834(s_glaseri) L893_g14835(s_glaseri) Sherm_III.g6325(s_hermaphroditum) Sherm_III.g6334(s_hermaphroditum) L898_g11890(s_monticolum) WBGene00259784(s_ratti) WBGene00260102(s_ratti) L892_g20373(s_scapterisci)	OG0006943(19 genes,13 taxa): a_suum (2 g.); a_vasorum (1 g.); b_malayi (1 g.); c_briggsae (1 g.); c_elegans (1 g.); h_contortus (1 g.); s_carpocapsae (1 g.); s_feltiae (2 g.); s_glaseri (2 g.); s_hermaphroditum (2 g.); s_monticolum (1 g.); s_ratti (3 g.); s_scapterisci (1 g.)	OG0006943(19 genes,13 taxa): AgR005_g325(a_suum) AgR024_g123(a_suum) AngVas-contig_628-2.1(a_vasorum) WBGene00225372(b_malayi) WBGene00028350|CBG06004(c_briggsae) WBGene00010883|M7.7(c_elegans) HCON_00067540(h_contortus) L596_024127(s_carpocapsae) L889_g10741(s_feltiae) L889_g18705(s_feltiae) L893_g14834(s_glaseri) L893_g14835(s_glaseri) Sherm_III.g6325(s_hermaphroditum) Sherm_III.g6334(s_hermaphroditum) L898_g11890(s_monticolum) WBGene00259784(s_ratti) WBGene00260102(s_ratti) WBGene00261114(s_ratti) L892_g20373(s_scapterisci)
Sherm_III.g6326	A0AA39I7Q6|QR680_013265		407	407 aa	SigP			Glyco_transf_49 [PF13896.10]		8.01151	4.5988	170	113	UDP-GlcNAc betaGal beta-1,3-N-acetylglucosaminyltransferase 1	5336011100	polysaccharide biosynthetic process (GO:0000271); aggressive behavior (GO:0002118); inter-male aggressive behavior (GO:0002121); carbohydrate metabolic process (GO:0005975); polysaccharide metabolic process (GO:0005976); aminoglycan metabolic process (GO:0006022); aminoglycan biosynthetic process (GO:0006023); glycosaminoglycan biosynthetic process (GO:0006024); organic acid metabolic process (GO:0006082); protein glycosylation (GO:0006486); sulfur compound metabolic process (GO:0006790); nitrogen compound metabolic process (GO:0006807); cell communication (GO:0007154); signal transduction (GO:0007165); cell surface receptor signaling pathway (GO:0007166); G protein-coupled receptor signaling pathway (GO:0007186); behavior (GO:0007610); biological_process (GO:0008150); metabolic process (GO:0008152); biosynthetic process (GO:0009058); macromolecule biosynthetic process (GO:0009059); glycoprotein metabolic process (GO:0009100); glycoprotein biosynthetic process (GO:0009101); cellular process (GO:0009987); carbohydrate biosynthetic process (GO:0016051); keratan sulfate biosynthetic process (GO:0018146); protein metabolic process (GO:0019538); signaling (GO:0023052); glycosaminoglycan metabolic process (GO:0030203); poly-N-acetyllactosamine metabolic process (GO:0030309); poly-N-acetyllactosamine biosynthetic process (GO:0030311); cellular polysaccharide biosynthetic process (GO:0033692); cellular carbohydrate biosynthetic process (GO:0034637); cellular macromolecule biosynthetic process (GO:0034645); protein modification process (GO:0036211); keratan sulfate metabolic process (GO:0042339); macromolecule metabolic process (GO:0043170); macromolecule modification (GO:0043412); macromolecule glycosylation (GO:0043413); oxoacid metabolic process (GO:0043436); cellular metabolic process (GO:0044237); primary metabolic process (GO:0044238); cellular biosynthetic process (GO:0044249); cellular macromolecule metabolic process (GO:0044260); cellular carbohydrate metabolic process (GO:0044262); cellular polysaccharide metabolic process (GO:0044264); sulfur compound biosynthetic process (GO:0044272); small molecule metabolic process (GO:0044281); regulation of biological process (GO:0050789); regulation of cellular process (GO:0050794); response to stimulus (GO:0050896); multi-organism process (GO:0051704); multi-organism behavior (GO:0051705); cellular response to stimulus (GO:0051716); biological regulation (GO:0065007); glycosylation (GO:0070085); organic substance metabolic process (GO:0071704); carbohydrate derivative metabolic process (GO:1901135); carbohydrate derivative biosynthetic process (GO:1901137); organonitrogen compound metabolic process (GO:1901564); organonitrogen compound biosynthetic process (GO:1901566); organic substance biosynthetic process (GO:1901576)	molecular_function (GO:0003674); catalytic activity (GO:0003824); signal transducer activity (GO:0004871); transmembrane signaling receptor activity (GO:0004888); G protein-coupled receptor activity (GO:0004930); N-acetyllactosaminide beta-1,6-N-acetylglucosaminyltransferase activity (GO:0008109); UDP-glycosyltransferase activity (GO:0008194); acetylglucosaminyltransferase activity (GO:0008375); N-acetyllactosaminide beta-1,3-N-acetylglucosaminyltransferase activity (GO:0008532); transferase activity (GO:0016740); glycosyltransferase activity (GO:0016757); hexosyltransferase activity (GO:0016758); signaling receptor activity (GO:0038023); molecular transducer activity (GO:0060089)	Golgi membrane (GO:0000139); cellular_component (GO:0005575); intracellular anatomical structure (GO:0005622); cell (GO:0005623); cytoplasm (GO:0005737); Golgi apparatus (GO:0005794); endomembrane system (GO:0012505); membrane (GO:0016020); integral component of Golgi membrane (GO:0030173); organelle membrane (GO:0031090); intrinsic component of membrane (GO:0031224); intrinsic component of Golgi membrane (GO:0031228); intrinsic component of organelle membrane (GO:0031300); integral component of organelle membrane (GO:0031301); organelle (GO:0043226); membrane-bounded organelle (GO:0043227); intracellular organelle (GO:0043229); intracellular membrane-bounded organelle (GO:0043231); organelle part (GO:0044422); intracellular part (GO:0044424); membrane part (GO:0044425); Golgi apparatus part (GO:0044431); cytoplasmic part (GO:0044444); intracellular organelle part (GO:0044446); cell part (GO:0044464)	OG0001511(8 genes,4 taxa): prev_s_carpocapsae (2 g.); s_carpocapsae (2 g.); s_feltiae (2 g.); s_hermaphroditum (2 g.)	OG0001511(8 genes,4 taxa): L596_g3882(prev_s_carpocapsae) L596_g3884(prev_s_carpocapsae) L596_024124(s_carpocapsae) L596_024126(s_carpocapsae) L889_g21241(s_feltiae) L889_g21243(s_feltiae) Sherm_III.g6326(s_hermaphroditum) Sherm_III.g6335(s_hermaphroditum)	OG0000233(68 genes,13 taxa): b_xylophilus (10 g.); h_bacteriophora_Hawdon (1 g.); p_redivivus (5 g.); p_trichosuri (14 g.); prev_s_carpocapsae (3 g.); r_kr3021 (8 g.); s_carpocapsae (3 g.); s_feltiae (3 g.); s_glaseri (3 g.); s_hermaphroditum (3 g.); s_monticolum (3 g.); s_ratti (9 g.); s_scapterisci (3 g.)	OG0000233(68 genes,13 taxa): BXYJ5.010110000(b_xylophilus) BXYJ5.030010900(b_xylophilus) BXYJ5.030158700(b_xylophilus) BXYJ5.040092900(b_xylophilus) BXYJ5.050070900(b_xylophilus) BXYJ5.050136800(b_xylophilus) BXYJ5.050157600(b_xylophilus) BXYJ5.050185300(b_xylophilus) BXYJ5.050224600(b_xylophilus) BXYJ5.050267100(b_xylophilus) Het_Hawd.g8028(h_bacteriophora_Hawdon) Pan_g13990(p_redivivus) Pan_g15055(p_redivivus) Pan_g15864(p_redivivus) Pan_g3402(p_redivivus) Pan_g5915(p_redivivus) PTRK_0000184400(p_trichosuri) PTRK_0000240000(p_trichosuri) PTRK_0000301400(p_trichosuri) PTRK_0000301500(p_trichosuri) PTRK_0000317900(p_trichosuri) PTRK_0000495400(p_trichosuri) PTRK_0000583900(p_trichosuri) PTRK_0001263000(p_trichosuri) PTRK_0001275400(p_trichosuri) PTRK_0001547800(p_trichosuri) PTRK_0001783000(p_trichosuri) PTRK_0001787600(p_trichosuri) PTRK_0001787700(p_trichosuri) PTRK_0001787800(p_trichosuri) L596_g12802(prev_s_carpocapsae) L596_g3882(prev_s_carpocapsae) L596_g3884(prev_s_carpocapsae) RSKR_0000099200(r_kr3021) RSKR_0000230800(r_kr3021) RSKR_0000345700(r_kr3021) RSKR_0000345900(r_kr3021) RSKR_0000442000(r_kr3021) RSKR_0000866900(r_kr3021) RSKR_0000882900(r_kr3021) RSKR_0001016300(r_kr3021) L596_011463(s_carpocapsae) L596_024124(s_carpocapsae) L596_024126(s_carpocapsae) L889_g21241(s_feltiae) L889_g21243(s_feltiae) L889_g23407(s_feltiae) L893_g14836(s_glaseri) L893_g1495(s_glaseri) L893_g7668(s_glaseri) Sherm_III.g6326(s_hermaphroditum) Sherm_III.g6335(s_hermaphroditum) Sherm_V.g14622(s_hermaphroditum) L898_g22497(s_monticolum) L898_g24317(s_monticolum) L898_g441(s_monticolum) WBGene00262899(s_ratti) WBGene00263253(s_ratti) WBGene00263683(s_ratti) WBGene00264252(s_ratti) WBGene00265173(s_ratti) WBGene00265174(s_ratti) WBGene00265359(s_ratti) WBGene00266985(s_ratti) WBGene00267348(s_ratti) L892_g1918(s_scapterisci) L892_g20374(s_scapterisci) L892_g20376(s_scapterisci)	OG0000317(79 genes,17 taxa): a_suum (3 g.); a_vasorum (1 g.); b_malayi (1 g.); b_xylophilus (11 g.); c_briggsae (3 g.); c_elegans (8 g.); e_vermicularis (8 g.); h_bacteriophora_Hawdon (2 g.); h_contortus (2 g.); p_pacificus (9 g.); s_carpocapsae (3 g.); s_feltiae (3 g.); s_glaseri (3 g.); s_hermaphroditum (3 g.); s_monticolum (3 g.); s_ratti (13 g.); s_scapterisci (3 g.)	OG0000317(79 genes,17 taxa): AgB11_g053(a_suum) AgB11_g071(a_suum) AgR003_g244(a_suum) AngVas-contig_165-19.16(a_vasorum) WBGene00225197(b_malayi) BXYJ5.010110000(b_xylophilus) BXYJ5.030010900(b_xylophilus) BXYJ5.030158700(b_xylophilus) BXYJ5.040092900(b_xylophilus) BXYJ5.050070900(b_xylophilus) BXYJ5.050136800(b_xylophilus) BXYJ5.050157600(b_xylophilus) BXYJ5.050185300(b_xylophilus) BXYJ5.050202600(b_xylophilus) BXYJ5.050224600(b_xylophilus) BXYJ5.050267100(b_xylophilus) WBGene00027757|CBG05262|Cbr-bgnt-1.5(c_briggsae) WBGene00030148|CBG08336|Cbr-bgnt-1.1(c_briggsae) WBGene00035999|CBG15889|Cbr-bgnt-1.2(c_briggsae) WBGene00008290|C54C8.2|bgnt-1.8(c_elegans) WBGene00008491|F01D4.9|bgnt-1.1(c_elegans) WBGene00009032|F21H7.10|bgnt-1.3(c_elegans) WBGene00010167|F56H6.6|bgnt-1.6(c_elegans) WBGene00010694|K08H2.9|bgnt-1.5(c_elegans) WBGene00011779|T15D6.4|bgnt-1.7(c_elegans) WBGene00015982|C18G1.3|bgnt-1.4(c_elegans) WBGene00017723|F22F7.6|bgnt-1.2(c_elegans) EVEC_0000043201(e_vermicularis) EVEC_0000074101(e_vermicularis) EVEC_0000084501(e_vermicularis) EVEC_0000750601(e_vermicularis) EVEC_0000960601(e_vermicularis) EVEC_0001042301(e_vermicularis) EVEC_0001127801(e_vermicularis) EVEC_0001203101(e_vermicularis) Het_Hawd.g3701(h_bacteriophora_Hawdon) Het_Hawd.g8028(h_bacteriophora_Hawdon) HCON_00083130(h_contortus) HCON_00099355(h_contortus) WBGene00112676|PPA23122(p_pacificus) WBGene00117200|PPA27646(p_pacificus) WBGene00204877|PPA32014(p_pacificus) WBGene00276470|PPA38101(p_pacificus) WBGene00277156|PPA38787(p_pacificus) WBGene00277974|PPA39605(p_pacificus) WBGene00279187|PPA40818(p_pacificus) WBGene00304961|PPA47103(p_pacificus) WBGene00305019|PPA47156(p_pacificus) L596_011463(s_carpocapsae) L596_024124(s_carpocapsae) L596_024126(s_carpocapsae) L889_g21241(s_feltiae) L889_g21243(s_feltiae) L889_g23407(s_feltiae) L893_g14836(s_glaseri) L893_g1495(s_glaseri) L893_g7668(s_glaseri) Sherm_III.g6326(s_hermaphroditum) Sherm_III.g6335(s_hermaphroditum) Sherm_V.g14622(s_hermaphroditum) L898_g22497(s_monticolum) L898_g24317(s_monticolum) L898_g441(s_monticolum) WBGene00256856(s_ratti) WBGene00257228(s_ratti) WBGene00261328(s_ratti) WBGene00261908(s_ratti) WBGene00262899(s_ratti) WBGene00263253(s_ratti) WBGene00263683(s_ratti) WBGene00264252(s_ratti) WBGene00265173(s_ratti) WBGene00265174(s_ratti) WBGene00265359(s_ratti) WBGene00266985(s_ratti) WBGene00267348(s_ratti) L892_g1918(s_scapterisci) L892_g20374(s_scapterisci) L892_g20376(s_scapterisci)
Sherm_III.g6327	A0AA39I4X7|QR680_013266		249	249 aa			SEG: 0.06 (16/249)	HLH [PF00010.30]	E-box Binding Transcriptional Regulators [IPR050283]; Helix-loop-helix DNA-binding domain superfamily [IPR036638]; Myc-type, basic helix-loop-helix (bHLH) domain [IPR011598]	0.507457	1.66774	8	29	HLH	NA	reproduction (GO:0000003); developmental process involved in reproduction (GO:0003006); regulation of DNA-templated transcription (GO:0006355); multicellular organism development (GO:0007275); sex differentiation (GO:0007548); biological_process (GO:0008150); regulation of biosynthetic process (GO:0009889); regulation of gene expression (GO:0010468); regulation of macromolecule biosynthetic process (GO:0010556); regulation of nucleobase-containing compound metabolic process (GO:0019219); regulation of metabolic process (GO:0019222); reproductive process (GO:0022414); regulation of cellular metabolic process (GO:0031323); regulation of cellular biosynthetic process (GO:0031326); multicellular organismal process (GO:0032501); developmental process (GO:0032502); regulation of growth (GO:0040008); regulation of growth rate (GO:0040009); positive regulation of growth rate (GO:0040010); hermaphrodite genitalia development (GO:0040035); positive regulation of growth (GO:0045927); animal organ development (GO:0048513); positive regulation of biological process (GO:0048518); reproductive structure development (GO:0048608); system development (GO:0048731); genitalia development (GO:0048806); anatomical structure development (GO:0048856); regulation of biological process (GO:0050789); regulation of cellular process (GO:0050794); regulation of nitrogen compound metabolic process (GO:0051171); regulation of RNA metabolic process (GO:0051252); regulation of macromolecule metabolic process (GO:0060255); reproductive system development (GO:0061458); biological regulation (GO:0065007); regulation of primary metabolic process (GO:0080090); regulation of cellular macromolecule biosynthetic process (GO:2000112); regulation of RNA biosynthetic process (GO:2001141)	molecular_function (GO:0003674); nucleic acid binding (GO:0003676); DNA binding (GO:0003677); DNA-binding transcription factor activity (GO:0003700); binding (GO:0005488); protein binding (GO:0005515); protein dimerization activity (GO:0046983); organic cyclic compound binding (GO:0097159); heterocyclic compound binding (GO:1901363)	cellular_component (GO:0005575); intracellular anatomical structure (GO:0005622); cell (GO:0005623); nucleus (GO:0005634); organelle (GO:0043226); membrane-bounded organelle (GO:0043227); intracellular organelle (GO:0043229); intracellular membrane-bounded organelle (GO:0043231); intracellular part (GO:0044424); cell part (GO:0044464)	OG0004445(5 genes,4 taxa): prev_s_carpocapsae (1 g.); s_carpocapsae (1 g.); s_feltiae (1 g.); s_hermaphroditum (2 g.)	OG0004445(5 genes,4 taxa): L596_g3883(prev_s_carpocapsae) L596_024125(s_carpocapsae) L889_g21242(s_feltiae) Sherm_III.g6327(s_hermaphroditum) Sherm_III.g6337(s_hermaphroditum)	OG0001669(26 genes,16 taxa): b_xylophilus (2 g.); c_elegans (1 g.); g_rostochiensis (1 g.); h_bacteriophora_Hawdon (1 g.); h_glycines (1 g.); p_redivivus (1 g.); p_trichosuri (1 g.); prev_s_carpocapsae (2 g.); r_kr3021 (1 g.); s_carpocapsae (2 g.); s_feltiae (2 g.); s_glaseri (3 g.); s_hermaphroditum (3 g.); s_monticolum (2 g.); s_ratti (1 g.); s_scapterisci (2 g.)	OG0001669(26 genes,16 taxa): BXYJ5.030225100(b_xylophilus) BXYJ5.040201700(b_xylophilus) WBGene00001951|T05G5.2|hlh-4(c_elegans) Gr22_v10_g15561(g_rostochiensis) Het_Hawd.g2250(h_bacteriophora_Hawdon) Hetgly02221(h_glycines) Pan_g8810(p_redivivus) PTRK_0001238000(p_trichosuri) L596_g24803(prev_s_carpocapsae) L596_g3883(prev_s_carpocapsae) RSKR_0000932100(r_kr3021) L596_014258(s_carpocapsae) L596_024125(s_carpocapsae) L889_g21242(s_feltiae) L889_g8421(s_feltiae) L893_g19692(s_glaseri) L893_g6341(s_glaseri) L893_g8446(s_glaseri) Sherm_III.g6327(s_hermaphroditum) Sherm_III.g6337(s_hermaphroditum) Sherm_N.g10088(s_hermaphroditum) L898_g24318(s_monticolum) L898_g28025(s_monticolum) WBGene00261914(s_ratti) L892_g20375(s_scapterisci) L892_g4267(s_scapterisci)	OG0002415(29 genes,20 taxa): a_suum (1 g.); b_malayi (1 g.); b_xylophilus (2 g.); c_briggsae (1 g.); c_elegans (1 g.); e_vermicularis (1 g.); g_rostochiensis (1 g.); h_bacteriophora_Hawdon (1 g.); h_contortus (1 g.); h_glycines (1 g.); p_pacificus (1 g.); r_culicivorax (1 g.); s_carpocapsae (2 g.); s_feltiae (2 g.); s_glaseri (3 g.); s_hermaphroditum (3 g.); s_monticolum (2 g.); s_ratti (1 g.); s_scapterisci (2 g.); t_spiralis (1 g.)	OG0002415(29 genes,20 taxa): AgR003_g390(a_suum) WBGene00225851(b_malayi) BXYJ5.030225100(b_xylophilus) BXYJ5.040201700(b_xylophilus) WBGene00031498|CBG10010|Cbr-hlh-4(c_briggsae) WBGene00001951|T05G5.2|hlh-4(c_elegans) EVEC_0000308001(e_vermicularis) Gr22_v10_g15561(g_rostochiensis) Het_Hawd.g2250(h_bacteriophora_Hawdon) HCON_00068810(h_contortus) Hetgly02221(h_glycines) WBGene00094795|PPA05241|Ppa-hlh-4(p_pacificus) nRc.2.0.1.g09792(r_culicivorax) L596_014258(s_carpocapsae) L596_024125(s_carpocapsae) L889_g21242(s_feltiae) L889_g8421(s_feltiae) L893_g19692(s_glaseri) L893_g6341(s_glaseri) L893_g8446(s_glaseri) Sherm_III.g6327(s_hermaphroditum) Sherm_III.g6337(s_hermaphroditum) Sherm_N.g10088(s_hermaphroditum) L898_g24318(s_monticolum) L898_g28025(s_monticolum) WBGene00261914(s_ratti) L892_g20375(s_scapterisci) L892_g4267(s_scapterisci) Tsp_12187(t_spiralis)
Sherm_III.g6328	A0AA39I6H3|QR680_013267		147	147 aa						0.928308	0	3	0	Endonuclease-reverse transcriptase	NA	nucleobase-containing compound metabolic process (GO:0006139); DNA metabolic process (GO:0006259); DNA replication (GO:0006260); RNA-templated DNA biosynthetic process (GO:0006278); cellular aromatic compound metabolic process (GO:0006725); nitrogen compound metabolic process (GO:0006807); biological_process (GO:0008150); metabolic process (GO:0008152); biosynthetic process (GO:0009058); macromolecule biosynthetic process (GO:0009059); cellular process (GO:0009987); cellular nitrogen compound metabolic process (GO:0034641); cellular macromolecule biosynthetic process (GO:0034645); macromolecule metabolic process (GO:0043170); cellular metabolic process (GO:0044237); primary metabolic process (GO:0044238); cellular biosynthetic process (GO:0044249); cellular macromolecule metabolic process (GO:0044260); heterocycle metabolic process (GO:0046483); organic substance metabolic process (GO:0071704); nucleic acid metabolic process (GO:0090304); nucleic acid phosphodiester bond hydrolysis (GO:0090305); organic cyclic compound metabolic process (GO:1901360); organic substance biosynthetic process (GO:1901576)	molecular_function (GO:0003674); nucleic acid binding (GO:0003676); RNA binding (GO:0003723); catalytic activity (GO:0003824); RNA-directed DNA polymerase activity (GO:0003964); nuclease activity (GO:0004518); endonuclease activity (GO:0004519); binding (GO:0005488); transferase activity (GO:0016740); transferase activity, transferring phosphorus-containing groups (GO:0016772); nucleotidyltransferase activity (GO:0016779); hydrolase activity (GO:0016787); hydrolase activity, acting on ester bonds (GO:0016788); DNA polymerase activity (GO:0034061); organic cyclic compound binding (GO:0097159); heterocyclic compound binding (GO:1901363)		OG0000059(34 genes,4 taxa): prev_s_carpocapsae (10 g.); s_carpocapsae (5 g.); s_feltiae (5 g.); s_hermaphroditum (14 g.)	OG0000059(34 genes,4 taxa): L596_g1065(prev_s_carpocapsae) L596_g11054(prev_s_carpocapsae) L596_g15104(prev_s_carpocapsae) L596_g17740(prev_s_carpocapsae) L596_g23159(prev_s_carpocapsae) L596_g23196(prev_s_carpocapsae) L596_g26003(prev_s_carpocapsae) L596_g7006(prev_s_carpocapsae) L596_g8045(prev_s_carpocapsae) L596_g8851(prev_s_carpocapsae) L596_009683(s_carpocapsae) L596_013378(s_carpocapsae) L596_020579(s_carpocapsae) L596_025625(s_carpocapsae) L596_942705(s_carpocapsae) L889_g12001(s_feltiae) L889_g12423(s_feltiae) L889_g1455(s_feltiae) L889_g19709(s_feltiae) L889_g24899(s_feltiae) Sherm_I.g1731(s_hermaphroditum) Sherm_I.g2046(s_hermaphroditum) Sherm_I.g2388(s_hermaphroditum) Sherm_III.g4954(s_hermaphroditum) Sherm_III.g6328(s_hermaphroditum) Sherm_III.g6339(s_hermaphroditum) Sherm_N.g10578(s_hermaphroditum) Sherm_N.g10598(s_hermaphroditum) Sherm_N.g10617(s_hermaphroditum) Sherm_N.g11077(s_hermaphroditum) Sherm_N.g12121(s_hermaphroditum) Sherm_V.g15135(s_hermaphroditum) Sherm_V.g15153(s_hermaphroditum) Sherm_X.g18373(s_hermaphroditum)	OG0000029(176 genes,12 taxa): b_xylophilus (2 g.); p_redivivus (25 g.); p_trichosuri (2 g.); prev_s_carpocapsae (15 g.); r_kr3021 (14 g.); s_carpocapsae (42 g.); s_feltiae (8 g.); s_glaseri (20 g.); s_hermaphroditum (29 g.); s_monticolum (10 g.); s_ratti (2 g.); s_scapterisci (7 g.)	OG0000029(176 genes,12 taxa): BXYJ5.020002600(b_xylophilus) BXYJ5.060208200(b_xylophilus) Pan_g10684(p_redivivus) Pan_g12198(p_redivivus) Pan_g12879(p_redivivus) Pan_g13665(p_redivivus) Pan_g1410(p_redivivus) Pan_g14799(p_redivivus) Pan_g15484(p_redivivus) Pan_g15596(p_redivivus) Pan_g16884(p_redivivus) Pan_g19389(p_redivivus) Pan_g20179(p_redivivus) Pan_g21012(p_redivivus) Pan_g23413(p_redivivus) Pan_g23416(p_redivivus) Pan_g23419(p_redivivus) Pan_g23608(p_redivivus) Pan_g23951(p_redivivus) Pan_g3364(p_redivivus) Pan_g5455(p_redivivus) Pan_g718(p_redivivus) Pan_g7663(p_redivivus) Pan_g7664(p_redivivus) Pan_g8296(p_redivivus) Pan_g9197(p_redivivus) Pan_g9691(p_redivivus) PTRK_0000881884(p_trichosuri) PTRK_0001446700(p_trichosuri) L596_g1065(prev_s_carpocapsae) L596_g11054(prev_s_carpocapsae) L596_g12096(prev_s_carpocapsae) L596_g13341(prev_s_carpocapsae) L596_g13359(prev_s_carpocapsae) L596_g17740(prev_s_carpocapsae) L596_g22740(prev_s_carpocapsae) L596_g23196(prev_s_carpocapsae) L596_g26003(prev_s_carpocapsae) L596_g26909(prev_s_carpocapsae) L596_g27422(prev_s_carpocapsae) L596_g7006(prev_s_carpocapsae) L596_g8045(prev_s_carpocapsae) L596_g8851(prev_s_carpocapsae) L596_g989(prev_s_carpocapsae) RSKR_0000075800(r_kr3021) RSKR_0000091200(r_kr3021) RSKR_0000170800(r_kr3021) RSKR_0000170900(r_kr3021) RSKR_0000301400(r_kr3021) RSKR_0000301600(r_kr3021) RSKR_0000391600(r_kr3021) RSKR_0000675700(r_kr3021) RSKR_0000911050(r_kr3021) RSKR_0000937975(r_kr3021) RSKR_0000938100(r_kr3021) RSKR_0000984500(r_kr3021) RSKR_0001078200(r_kr3021) RSKR_0001186800(r_kr3021) L596_009683(s_carpocapsae) L596_010306(s_carpocapsae) L596_010397(s_carpocapsae) L596_010927(s_carpocapsae) L596_012136(s_carpocapsae) L596_012168(s_carpocapsae) L596_012471(s_carpocapsae) L596_012836(s_carpocapsae) L596_013378(s_carpocapsae) L596_014107(s_carpocapsae) L596_014119(s_carpocapsae) L596_015837(s_carpocapsae) L596_015838(s_carpocapsae) L596_018169(s_carpocapsae) L596_020579(s_carpocapsae) L596_020750(s_carpocapsae) L596_020826(s_carpocapsae) L596_020827(s_carpocapsae) L596_020986(s_carpocapsae) L596_021029(s_carpocapsae) L596_021211(s_carpocapsae) L596_021580(s_carpocapsae) L596_022281(s_carpocapsae) L596_022323(s_carpocapsae) L596_025555(s_carpocapsae) L596_025625(s_carpocapsae) L596_026196(s_carpocapsae) L596_026280(s_carpocapsae) L596_026874(s_carpocapsae) L596_029494(s_carpocapsae) L596_029756(s_carpocapsae) L596_030063(s_carpocapsae) L596_030422(s_carpocapsae) L596_030900(s_carpocapsae) L596_941673(s_carpocapsae) L596_941898(s_carpocapsae) L596_942705(s_carpocapsae) L596_942864(s_carpocapsae) L596_942865(s_carpocapsae) L596_944368(s_carpocapsae) L596_947298(s_carpocapsae) L596_947624(s_carpocapsae) L889_g12001(s_feltiae) L889_g12423(s_feltiae) L889_g12962(s_feltiae) L889_g1455(s_feltiae) L889_g17531(s_feltiae) L889_g19709(s_feltiae) L889_g24899(s_feltiae) L889_g7840(s_feltiae) L893_g11705(s_glaseri) L893_g13223(s_glaseri) L893_g16787(s_glaseri) L893_g172(s_glaseri) L893_g18646(s_glaseri) L893_g19445(s_glaseri) L893_g19752(s_glaseri) L893_g19919(s_glaseri) L893_g21482(s_glaseri) L893_g23173(s_glaseri) L893_g26200(s_glaseri) L893_g28005(s_glaseri) L893_g30469(s_glaseri) L893_g30470(s_glaseri) L893_g30473(s_glaseri) L893_g30476(s_glaseri) L893_g32439(s_glaseri) L893_g8077(s_glaseri) L893_g8467(s_glaseri) L893_g9407(s_glaseri) Sherm_I.g1640(s_hermaphroditum) Sherm_I.g1731(s_hermaphroditum) Sherm_I.g2046(s_hermaphroditum) Sherm_I.g2173(s_hermaphroditum) Sherm_I.g2174(s_hermaphroditum) Sherm_I.g2224(s_hermaphroditum) Sherm_I.g2317(s_hermaphroditum) Sherm_I.g2388(s_hermaphroditum) Sherm_I.g636(s_hermaphroditum) Sherm_I.g796(s_hermaphroditum) Sherm_III.g4951(s_hermaphroditum) Sherm_III.g4954(s_hermaphroditum) Sherm_III.g6228(s_hermaphroditum) Sherm_III.g6328(s_hermaphroditum) Sherm_III.g6339(s_hermaphroditum) Sherm_III.g6500(s_hermaphroditum) Sherm_III.g6871(s_hermaphroditum) Sherm_III.g7266(s_hermaphroditum) Sherm_N.g10578(s_hermaphroditum) Sherm_N.g10598(s_hermaphroditum) Sherm_N.g10617(s_hermaphroditum) Sherm_N.g11077(s_hermaphroditum) Sherm_N.g12121(s_hermaphroditum) Sherm_N.g9306(s_hermaphroditum) Sherm_V.g14800(s_hermaphroditum) Sherm_V.g15135(s_hermaphroditum) Sherm_V.g15153(s_hermaphroditum) Sherm_X.g18373(s_hermaphroditum) Sherm_X.g19543(s_hermaphroditum) L898_g11857(s_monticolum) L898_g15107(s_monticolum) L898_g15326(s_monticolum) L898_g16187(s_monticolum) L898_g27006(s_monticolum) L898_g27322(s_monticolum) L898_g2931(s_monticolum) L898_g5792(s_monticolum) L898_g7752(s_monticolum) L898_g8848(s_monticolum) WBGene00256261(s_ratti) WBGene00256283(s_ratti) L892_g13222(s_scapterisci) L892_g13224(s_scapterisci) L892_g19908(s_scapterisci) L892_g20646(s_scapterisci) L892_g20648(s_scapterisci) L892_g26865(s_scapterisci) L892_g7901(s_scapterisci)	OG0000084(156 genes,12 taxa): a_suum (4 g.); b_xylophilus (2 g.); c_briggsae (1 g.); h_contortus (8 g.); p_pacificus (12 g.); s_carpocapsae (47 g.); s_feltiae (10 g.); s_glaseri (22 g.); s_hermaphroditum (31 g.); s_monticolum (10 g.); s_ratti (1 g.); s_scapterisci (8 g.)	OG0000084(156 genes,12 taxa): AgB01_g534(a_suum) AgB05_g077(a_suum) AgR013X_g226(a_suum) AgR231X_g002(a_suum) BXYJ5.020002600(b_xylophilus) BXYJ5.060208200(b_xylophilus) WBGene00088264|CBG26850(c_briggsae) HCON_00044750(h_contortus) HCON_00053710(h_contortus) HCON_00086060(h_contortus) HCON_00096460(h_contortus) HCON_00104040(h_contortus) HCON_00120080(h_contortus) HCON_00170940(h_contortus) HCON_00190830(h_contortus) WBGene00273919|PPA35550(p_pacificus) WBGene00274666|PPA36297(p_pacificus) WBGene00276006|PPA37637(p_pacificus) WBGene00276414|PPA38045(p_pacificus) WBGene00276712|PPA38343(p_pacificus) WBGene00276838|PPA38469(p_pacificus) WBGene00277581|PPA39212(p_pacificus) WBGene00280326|PPA41957(p_pacificus) WBGene00280333|PPA41964(p_pacificus) WBGene00282966|PPA44597(p_pacificus) WBGene00282968|PPA44599(p_pacificus) WBGene00284642|PPA46273(p_pacificus) L596_009683(s_carpocapsae) L596_010069(s_carpocapsae) L596_010306(s_carpocapsae) L596_010397(s_carpocapsae) L596_010927(s_carpocapsae) L596_012136(s_carpocapsae) L596_012168(s_carpocapsae) L596_012471(s_carpocapsae) L596_012836(s_carpocapsae) L596_013378(s_carpocapsae) L596_014107(s_carpocapsae) L596_014119(s_carpocapsae) L596_015837(s_carpocapsae) L596_015838(s_carpocapsae) L596_018169(s_carpocapsae) L596_020579(s_carpocapsae) L596_020750(s_carpocapsae) L596_020826(s_carpocapsae) L596_020827(s_carpocapsae) L596_020986(s_carpocapsae) L596_021029(s_carpocapsae) L596_021211(s_carpocapsae) L596_021580(s_carpocapsae) L596_022281(s_carpocapsae) L596_022322(s_carpocapsae) L596_022323(s_carpocapsae) L596_025555(s_carpocapsae) L596_025625(s_carpocapsae) L596_026196(s_carpocapsae) L596_026280(s_carpocapsae) L596_026669(s_carpocapsae) L596_026874(s_carpocapsae) L596_027018(s_carpocapsae) L596_028767(s_carpocapsae) L596_029494(s_carpocapsae) L596_029756(s_carpocapsae) L596_030063(s_carpocapsae) L596_030422(s_carpocapsae) L596_030900(s_carpocapsae) L596_941673(s_carpocapsae) L596_941898(s_carpocapsae) L596_942705(s_carpocapsae) L596_942864(s_carpocapsae) L596_942865(s_carpocapsae) L596_944368(s_carpocapsae) L596_947298(s_carpocapsae) L596_947624(s_carpocapsae) L889_g12001(s_feltiae) L889_g12423(s_feltiae) L889_g12962(s_feltiae) L889_g1455(s_feltiae) L889_g17488(s_feltiae) L889_g17531(s_feltiae) L889_g19709(s_feltiae) L889_g24899(s_feltiae) L889_g2653(s_feltiae) L889_g7840(s_feltiae) L893_g11705(s_glaseri) L893_g13223(s_glaseri) L893_g16787(s_glaseri) L893_g172(s_glaseri) L893_g18646(s_glaseri) L893_g19445(s_glaseri) L893_g19752(s_glaseri) L893_g19919(s_glaseri) L893_g21087(s_glaseri) L893_g21482(s_glaseri) L893_g23173(s_glaseri) L893_g26200(s_glaseri) L893_g28423(s_glaseri) L893_g30469(s_glaseri) L893_g30470(s_glaseri) L893_g30473(s_glaseri) L893_g30476(s_glaseri) L893_g32439(s_glaseri) L893_g400(s_glaseri) L893_g8077(s_glaseri) L893_g8467(s_glaseri) L893_g9407(s_glaseri) Sherm_I.g1640(s_hermaphroditum) Sherm_I.g1731(s_hermaphroditum) Sherm_I.g2046(s_hermaphroditum) Sherm_I.g2173(s_hermaphroditum) Sherm_I.g2174(s_hermaphroditum) Sherm_I.g2224(s_hermaphroditum) Sherm_I.g2317(s_hermaphroditum) Sherm_I.g2388(s_hermaphroditum) Sherm_I.g636(s_hermaphroditum) Sherm_I.g796(s_hermaphroditum) Sherm_III.g4951(s_hermaphroditum) Sherm_III.g4954(s_hermaphroditum) Sherm_III.g5888(s_hermaphroditum) Sherm_III.g6228(s_hermaphroditum) Sherm_III.g6328(s_hermaphroditum) Sherm_III.g6339(s_hermaphroditum) Sherm_III.g6500(s_hermaphroditum) Sherm_III.g6871(s_hermaphroditum) Sherm_III.g7266(s_hermaphroditum) Sherm_N.g10578(s_hermaphroditum) Sherm_N.g10598(s_hermaphroditum) Sherm_N.g10617(s_hermaphroditum) Sherm_N.g11077(s_hermaphroditum) Sherm_N.g12121(s_hermaphroditum) Sherm_N.g9306(s_hermaphroditum) Sherm_V.g14800(s_hermaphroditum) Sherm_V.g15135(s_hermaphroditum) Sherm_V.g15153(s_hermaphroditum) Sherm_V.g15858(s_hermaphroditum) Sherm_X.g18373(s_hermaphroditum) Sherm_X.g19543(s_hermaphroditum) L898_g11857(s_monticolum) L898_g15107(s_monticolum) L898_g15326(s_monticolum) L898_g16187(s_monticolum) L898_g27006(s_monticolum) L898_g27322(s_monticolum) L898_g2931(s_monticolum) L898_g5792(s_monticolum) L898_g7752(s_monticolum) L898_g8848(s_monticolum) WBGene00256283(s_ratti) L892_g11251(s_scapterisci) L892_g13222(s_scapterisci) L892_g13224(s_scapterisci) L892_g19908(s_scapterisci) L892_g20646(s_scapterisci) L892_g20648(s_scapterisci) L892_g26865(s_scapterisci) L892_g7901(s_scapterisci)
Sherm_III.g6329	A0AA39I7J3|QR680_013268		153	153 aa						3.37567	15.3181	14	88	HOLI	NA	nucleobase-containing compound metabolic process (GO:0006139); DNA-templated transcription (GO:0006351); regulation of DNA-templated transcription (GO:0006355); cellular aromatic compound metabolic process (GO:0006725); nitrogen compound metabolic process (GO:0006807); cell communication (GO:0007154); signal transduction (GO:0007165); biological_process (GO:0008150); metabolic process (GO:0008152); biosynthetic process (GO:0009058); macromolecule biosynthetic process (GO:0009059); response to endogenous stimulus (GO:0009719); response to hormone (GO:0009725); hormone-mediated signaling pathway (GO:0009755); regulation of biosynthetic process (GO:0009889); cellular process (GO:0009987); response to organic substance (GO:0010033); gene expression (GO:0010467); regulation of gene expression (GO:0010468); regulation of macromolecule biosynthetic process (GO:0010556); response to organic cyclic compound (GO:0014070); RNA metabolic process (GO:0016070); heterocycle biosynthetic process (GO:0018130); regulation of nucleobase-containing compound metabolic process (GO:0019219); regulation of metabolic process (GO:0019222); aromatic compound biosynthetic process (GO:0019438); signaling (GO:0023052); regulation of cellular metabolic process (GO:0031323); regulation of cellular biosynthetic process (GO:0031326); RNA biosynthetic process (GO:0032774); cellular response to hormone stimulus (GO:0032870); response to lipid (GO:0033993); cellular nitrogen compound metabolic process (GO:0034641); cellular macromolecule biosynthetic process (GO:0034645); nucleobase-containing compound biosynthetic process (GO:0034654); response to chemical (GO:0042221); macromolecule metabolic process (GO:0043170); steroid hormone mediated signaling pathway (GO:0043401); cellular metabolic process (GO:0044237); primary metabolic process (GO:0044238); cellular biosynthetic process (GO:0044249); cellular macromolecule metabolic process (GO:0044260); cellular nitrogen compound biosynthetic process (GO:0044271); heterocycle metabolic process (GO:0046483); response to steroid hormone (GO:0048545); regulation of biological process (GO:0050789); regulation of cellular process (GO:0050794); response to stimulus (GO:0050896); regulation of nitrogen compound metabolic process (GO:0051171); regulation of RNA metabolic process (GO:0051252); cellular response to stimulus (GO:0051716); regulation of macromolecule metabolic process (GO:0060255); biological regulation (GO:0065007); cellular response to chemical stimulus (GO:0070887); cellular response to organic substance (GO:0071310); cellular response to steroid hormone stimulus (GO:0071383); cellular response to lipid (GO:0071396); cellular response to organic cyclic compound (GO:0071407); cellular response to endogenous stimulus (GO:0071495); organic substance metabolic process (GO:0071704); regulation of primary metabolic process (GO:0080090); nucleic acid metabolic process (GO:0090304); organic cyclic compound metabolic process (GO:1901360); organic cyclic compound biosynthetic process (GO:1901362); organic substance biosynthetic process (GO:1901576); regulation of cellular macromolecule biosynthetic process (GO:2000112); regulation of RNA biosynthetic process (GO:2001141)	molecular_function (GO:0003674); nucleic acid binding (GO:0003676); DNA binding (GO:0003677); DNA-binding transcription factor activity (GO:0003700); nuclear steroid receptor activity (GO:0003707); signal transducer activity (GO:0004871); binding (GO:0005488); zinc ion binding (GO:0008270); signaling receptor activity (GO:0038023); ion binding (GO:0043167); cation binding (GO:0043169); sequence-specific DNA binding (GO:0043565); metal ion binding (GO:0046872); transition metal ion binding (GO:0046914); molecular transducer activity (GO:0060089); organic cyclic compound binding (GO:0097159); heterocyclic compound binding (GO:1901363)	cellular_component (GO:0005575); intracellular anatomical structure (GO:0005622); cell (GO:0005623); nucleus (GO:0005634); organelle (GO:0043226); membrane-bounded organelle (GO:0043227); intracellular organelle (GO:0043229); intracellular membrane-bounded organelle (GO:0043231); intracellular part (GO:0044424); cell part (GO:0044464)	OG0002868(6 genes,4 taxa): prev_s_carpocapsae (1 g.); s_carpocapsae (1 g.); s_feltiae (1 g.); s_hermaphroditum (3 g.)	OG0002868(6 genes,4 taxa): L596_g3891(prev_s_carpocapsae) L596_024132(s_carpocapsae) L889_g21236(s_feltiae) Sherm_I.g815(s_hermaphroditum) Sherm_III.g6329(s_hermaphroditum) Sherm_III.g6330(s_hermaphroditum)	OG0003759(19 genes,13 taxa): c_elegans (1 g.); h_bacteriophora_Hawdon (2 g.); p_redivivus (1 g.); p_trichosuri (2 g.); prev_s_carpocapsae (1 g.); r_kr3021 (2 g.); s_carpocapsae (1 g.); s_feltiae (1 g.); s_glaseri (1 g.); s_hermaphroditum (3 g.); s_monticolum (1 g.); s_ratti (2 g.); s_scapterisci (1 g.)	OG0003759(19 genes,13 taxa): WBGene00003619|F43C1.4|nhr-20(c_elegans) Het_Hawd.g2146(h_bacteriophora_Hawdon) Het_Hawd.g2148(h_bacteriophora_Hawdon) Pan_g8879(p_redivivus) PTRK_0000296800(p_trichosuri) PTRK_0000296900(p_trichosuri) L596_g3891(prev_s_carpocapsae) RSKR_0000066500(r_kr3021) RSKR_0000294600(r_kr3021) L596_024132(s_carpocapsae) L889_g21236(s_feltiae) L893_g11849(s_glaseri) Sherm_I.g815(s_hermaphroditum) Sherm_III.g6329(s_hermaphroditum) Sherm_III.g6330(s_hermaphroditum) L898_g448(s_monticolum) WBGene00259701(s_ratti) WBGene00259702(s_ratti) L892_g20367(s_scapterisci)	OG0008905(15 genes,11 taxa): c_briggsae (1 g.); c_elegans (1 g.); h_bacteriophora_Hawdon (2 g.); p_pacificus (1 g.); s_carpocapsae (1 g.); s_feltiae (1 g.); s_glaseri (1 g.); s_hermaphroditum (3 g.); s_monticolum (1 g.); s_ratti (2 g.); s_scapterisci (1 g.)	OG0008905(15 genes,11 taxa): WBGene00040077|CBG21242|Cbr-nhr-20(c_briggsae) WBGene00003619|F43C1.4|nhr-20(c_elegans) Het_Hawd.g2146(h_bacteriophora_Hawdon) Het_Hawd.g2148(h_bacteriophora_Hawdon) WBGene00104960|PPA15406|Ppa-nhr-20(p_pacificus) L596_024132(s_carpocapsae) L889_g21236(s_feltiae) L893_g11849(s_glaseri) Sherm_I.g815(s_hermaphroditum) Sherm_III.g6329(s_hermaphroditum) Sherm_III.g6330(s_hermaphroditum) L898_g448(s_monticolum) WBGene00259701(s_ratti) WBGene00259702(s_ratti) L892_g20367(s_scapterisci)
Sherm_III.g6330	A0AA39I6B4|QR680_013269; A0AA39I6Y3|QR680_013269; A0AA39I784|QR680_013269		211	159-211 aa			SEG: 0.25 (39/159)	zf-C4 [PF00105.22]	Zinc finger, NHR/GATA-type [IPR013088]; Zinc finger, nuclear hormone receptor-type [IPR001628]	9.96543	11.3089	45	61	HOLI	NA	nucleobase-containing compound metabolic process (GO:0006139); DNA-templated transcription (GO:0006351); regulation of DNA-templated transcription (GO:0006355); cellular aromatic compound metabolic process (GO:0006725); nitrogen compound metabolic process (GO:0006807); cell communication (GO:0007154); signal transduction (GO:0007165); biological_process (GO:0008150); metabolic process (GO:0008152); biosynthetic process (GO:0009058); macromolecule biosynthetic process (GO:0009059); response to endogenous stimulus (GO:0009719); response to hormone (GO:0009725); hormone-mediated signaling pathway (GO:0009755); regulation of biosynthetic process (GO:0009889); cellular process (GO:0009987); response to organic substance (GO:0010033); gene expression (GO:0010467); regulation of gene expression (GO:0010468); regulation of macromolecule biosynthetic process (GO:0010556); response to organic cyclic compound (GO:0014070); RNA metabolic process (GO:0016070); heterocycle biosynthetic process (GO:0018130); regulation of nucleobase-containing compound metabolic process (GO:0019219); regulation of metabolic process (GO:0019222); aromatic compound biosynthetic process (GO:0019438); signaling (GO:0023052); regulation of cellular metabolic process (GO:0031323); regulation of cellular biosynthetic process (GO:0031326); RNA biosynthetic process (GO:0032774); cellular response to hormone stimulus (GO:0032870); response to lipid (GO:0033993); cellular nitrogen compound metabolic process (GO:0034641); cellular macromolecule biosynthetic process (GO:0034645); nucleobase-containing compound biosynthetic process (GO:0034654); response to chemical (GO:0042221); macromolecule metabolic process (GO:0043170); steroid hormone mediated signaling pathway (GO:0043401); cellular metabolic process (GO:0044237); primary metabolic process (GO:0044238); cellular biosynthetic process (GO:0044249); cellular macromolecule metabolic process (GO:0044260); cellular nitrogen compound biosynthetic process (GO:0044271); heterocycle metabolic process (GO:0046483); response to steroid hormone (GO:0048545); regulation of biological process (GO:0050789); regulation of cellular process (GO:0050794); response to stimulus (GO:0050896); regulation of nitrogen compound metabolic process (GO:0051171); regulation of RNA metabolic process (GO:0051252); cellular response to stimulus (GO:0051716); regulation of macromolecule metabolic process (GO:0060255); biological regulation (GO:0065007); cellular response to chemical stimulus (GO:0070887); cellular response to organic substance (GO:0071310); cellular response to steroid hormone stimulus (GO:0071383); cellular response to lipid (GO:0071396); cellular response to organic cyclic compound (GO:0071407); cellular response to endogenous stimulus (GO:0071495); organic substance metabolic process (GO:0071704); regulation of primary metabolic process (GO:0080090); nucleic acid metabolic process (GO:0090304); organic cyclic compound metabolic process (GO:1901360); organic cyclic compound biosynthetic process (GO:1901362); organic substance biosynthetic process (GO:1901576); regulation of cellular macromolecule biosynthetic process (GO:2000112); regulation of RNA biosynthetic process (GO:2001141)	molecular_function (GO:0003674); nucleic acid binding (GO:0003676); DNA binding (GO:0003677); DNA-binding transcription factor activity (GO:0003700); nuclear steroid receptor activity (GO:0003707); signal transducer activity (GO:0004871); binding (GO:0005488); zinc ion binding (GO:0008270); signaling receptor activity (GO:0038023); ion binding (GO:0043167); cation binding (GO:0043169); sequence-specific DNA binding (GO:0043565); metal ion binding (GO:0046872); transition metal ion binding (GO:0046914); molecular transducer activity (GO:0060089); organic cyclic compound binding (GO:0097159); heterocyclic compound binding (GO:1901363)	cellular_component (GO:0005575); intracellular anatomical structure (GO:0005622); cell (GO:0005623); nucleus (GO:0005634); organelle (GO:0043226); membrane-bounded organelle (GO:0043227); intracellular organelle (GO:0043229); intracellular membrane-bounded organelle (GO:0043231); intracellular part (GO:0044424); cell part (GO:0044464)	OG0002868(6 genes,4 taxa): prev_s_carpocapsae (1 g.); s_carpocapsae (1 g.); s_feltiae (1 g.); s_hermaphroditum (3 g.)	OG0002868(6 genes,4 taxa): L596_g3891(prev_s_carpocapsae) L596_024132(s_carpocapsae) L889_g21236(s_feltiae) Sherm_I.g815(s_hermaphroditum) Sherm_III.g6329(s_hermaphroditum) Sherm_III.g6330(s_hermaphroditum)	OG0003759(19 genes,13 taxa): c_elegans (1 g.); h_bacteriophora_Hawdon (2 g.); p_redivivus (1 g.); p_trichosuri (2 g.); prev_s_carpocapsae (1 g.); r_kr3021 (2 g.); s_carpocapsae (1 g.); s_feltiae (1 g.); s_glaseri (1 g.); s_hermaphroditum (3 g.); s_monticolum (1 g.); s_ratti (2 g.); s_scapterisci (1 g.)	OG0003759(19 genes,13 taxa): WBGene00003619|F43C1.4|nhr-20(c_elegans) Het_Hawd.g2146(h_bacteriophora_Hawdon) Het_Hawd.g2148(h_bacteriophora_Hawdon) Pan_g8879(p_redivivus) PTRK_0000296800(p_trichosuri) PTRK_0000296900(p_trichosuri) L596_g3891(prev_s_carpocapsae) RSKR_0000066500(r_kr3021) RSKR_0000294600(r_kr3021) L596_024132(s_carpocapsae) L889_g21236(s_feltiae) L893_g11849(s_glaseri) Sherm_I.g815(s_hermaphroditum) Sherm_III.g6329(s_hermaphroditum) Sherm_III.g6330(s_hermaphroditum) L898_g448(s_monticolum) WBGene00259701(s_ratti) WBGene00259702(s_ratti) L892_g20367(s_scapterisci)	OG0008905(15 genes,11 taxa): c_briggsae (1 g.); c_elegans (1 g.); h_bacteriophora_Hawdon (2 g.); p_pacificus (1 g.); s_carpocapsae (1 g.); s_feltiae (1 g.); s_glaseri (1 g.); s_hermaphroditum (3 g.); s_monticolum (1 g.); s_ratti (2 g.); s_scapterisci (1 g.)	OG0008905(15 genes,11 taxa): WBGene00040077|CBG21242|Cbr-nhr-20(c_briggsae) WBGene00003619|F43C1.4|nhr-20(c_elegans) Het_Hawd.g2146(h_bacteriophora_Hawdon) Het_Hawd.g2148(h_bacteriophora_Hawdon) WBGene00104960|PPA15406|Ppa-nhr-20(p_pacificus) L596_024132(s_carpocapsae) L889_g21236(s_feltiae) L893_g11849(s_glaseri) Sherm_I.g815(s_hermaphroditum) Sherm_III.g6329(s_hermaphroditum) Sherm_III.g6330(s_hermaphroditum) L898_g448(s_monticolum) WBGene00259701(s_ratti) WBGene00259702(s_ratti) L892_g20367(s_scapterisci)
Sherm_III.g6331	A0AA39M198|QR680_013270		144	144 aa	SigP		SEG: 0.37 (53/144)			1.04809	0	5	0						OG0014479(3 genes,3 taxa): prev_s_carpocapsae (1 g.); s_feltiae (1 g.); s_hermaphroditum (1 g.)	OG0014479(3 genes,3 taxa): L596_g3890(prev_s_carpocapsae) L889_g21237(s_feltiae) Sherm_III.g6331(s_hermaphroditum)	OG0012847(7 genes,7 taxa): p_redivivus (1 g.); prev_s_carpocapsae (1 g.); s_feltiae (1 g.); s_glaseri (1 g.); s_hermaphroditum (1 g.); s_monticolum (1 g.); s_scapterisci (1 g.)	OG0012847(7 genes,7 taxa): Pan_g8878(p_redivivus) L596_g3890(prev_s_carpocapsae) L889_g21237(s_feltiae) L893_g11851(s_glaseri) Sherm_III.g6331(s_hermaphroditum) L898_g447(s_monticolum) L892_g20368(s_scapterisci)	OG0013959(6 genes,6 taxa): a_suum (1 g.); s_feltiae (1 g.); s_glaseri (1 g.); s_hermaphroditum (1 g.); s_monticolum (1 g.); s_scapterisci (1 g.)	OG0013959(6 genes,6 taxa): AgR009X_g093(a_suum) L889_g21237(s_feltiae) L893_g11851(s_glaseri) Sherm_III.g6331(s_hermaphroditum) L898_g447(s_monticolum) L892_g20368(s_scapterisci)
Sherm_III.g6332	A0AA39M1Z7|QR680_013271	WBGene00019813|R01H2.5|ger-1	333	333 aa			SEG: 0.04 (12/333)	Epimerase [PF01370.25]; GDP_Man_Dehyd [PF16363.9]; Polysacc_synt_2 [PF02719.19]; RmlD_sub_bind [PF04321.21]	GDP-L-fucose synthase/GDP-L-colitose synthase [IPR028614]; NAD(P)-binding domain superfamily [IPR036291]; NAD-dependent epimerase/dehydratase [IPR001509]	30.694	48.1538	499	929	RmlD substrate binding domain	515201100	nucleobase-containing compound metabolic process (GO:0006139); cellular aromatic compound metabolic process (GO:0006725); nucleoside phosphate metabolic process (GO:0006753); phosphorus metabolic process (GO:0006793); phosphate-containing compound metabolic process (GO:0006796); nitrogen compound metabolic process (GO:0006807); biological_process (GO:0008150); metabolic process (GO:0008152); biosynthetic process (GO:0009058); nucleotide metabolic process (GO:0009117); nucleotide biosynthetic process (GO:0009165); nucleotide-sugar metabolic process (GO:0009225); nucleotide-sugar biosynthetic process (GO:0009226); cellular process (GO:0009987); heterocycle biosynthetic process (GO:0018130); aromatic compound biosynthetic process (GO:0019438); organophosphate metabolic process (GO:0019637); cellular nitrogen compound metabolic process (GO:0034641); nucleobase-containing compound biosynthetic process (GO:0034654); GDP-L-fucose biosynthetic process (GO:0042350); 'de novo' GDP-L-fucose biosynthetic process (GO:0042351); cellular metabolic process (GO:0044237); primary metabolic process (GO:0044238); cellular biosynthetic process (GO:0044249); cellular nitrogen compound biosynthetic process (GO:0044271); small molecule metabolic process (GO:0044281); GDP-L-fucose metabolic process (GO:0046368); heterocycle metabolic process (GO:0046483); nucleobase-containing small molecule metabolic process (GO:0055086); oxidation-reduction process (GO:0055114); organic substance metabolic process (GO:0071704); organophosphate biosynthetic process (GO:0090407); carbohydrate derivative metabolic process (GO:1901135); carbohydrate derivative biosynthetic process (GO:1901137); nucleoside phosphate biosynthetic process (GO:1901293); organic cyclic compound metabolic process (GO:1901360); organic cyclic compound biosynthetic process (GO:1901362); organic substance biosynthetic process (GO:1901576)	molecular_function (GO:0003674); catalytic activity (GO:0003824); binding (GO:0005488); oxidoreductase activity (GO:0016491); oxidoreductase activity, acting on CH-OH group of donors (GO:0016614); oxidoreductase activity, acting on the CH-OH group of donors, NAD or NADP as acceptor (GO:0016616); isomerase activity (GO:0016853); cofactor binding (GO:0048037); GDP-L-fucose synthase activity (GO:0050577); coenzyme binding (GO:0050662)		OG0010550(4 genes,4 taxa): prev_s_carpocapsae (1 g.); s_carpocapsae (1 g.); s_feltiae (1 g.); s_hermaphroditum (1 g.)	OG0010550(4 genes,4 taxa): L596_g3889(prev_s_carpocapsae) L596_024131(s_carpocapsae) L889_g21238(s_feltiae) Sherm_III.g6332(s_hermaphroditum)	OG0004913(17 genes,16 taxa): b_xylophilus (1 g.); c_elegans (1 g.); g_rostochiensis (1 g.); h_bacteriophora_Hawdon (1 g.); h_glycines (2 g.); p_redivivus (1 g.); p_trichosuri (1 g.); prev_s_carpocapsae (1 g.); r_kr3021 (1 g.); s_carpocapsae (1 g.); s_feltiae (1 g.); s_glaseri (1 g.); s_hermaphroditum (1 g.); s_monticolum (1 g.); s_ratti (1 g.); s_scapterisci (1 g.)	OG0004913(17 genes,16 taxa): BXYJ5.030021500(b_xylophilus) WBGene00019813|R01H2.5|ger-1(c_elegans) Gr22_v10_g18825(g_rostochiensis) Het_Hawd.g5918(h_bacteriophora_Hawdon) Hetgly17525(h_glycines) Hetgly17526(h_glycines) Pan_g8877(p_redivivus) PTRK_0000638900(p_trichosuri) L596_g3889(prev_s_carpocapsae) RSKR_0000060000(r_kr3021) L596_024131(s_carpocapsae) L889_g21238(s_feltiae) L893_g11852(s_glaseri) Sherm_III.g6332(s_hermaphroditum) L898_g446(s_monticolum) WBGene00260521(s_ratti) L892_g20369(s_scapterisci)	OG0003772(24 genes,21 taxa): a_suum (1 g.); a_vasorum (1 g.); b_malayi (1 g.); b_xylophilus (1 g.); c_briggsae (1 g.); c_elegans (1 g.); e_vermicularis (1 g.); g_rostochiensis (1 g.); h_bacteriophora_Hawdon (1 g.); h_contortus (1 g.); h_glycines (2 g.); p_pacificus (1 g.); r_culicivorax (2 g.); s_carpocapsae (1 g.); s_feltiae (1 g.); s_glaseri (1 g.); s_hermaphroditum (1 g.); s_monticolum (1 g.); s_ratti (1 g.); s_scapterisci (1 g.); t_spiralis (2 g.)	OG0003772(24 genes,21 taxa): AgB03_g458(a_suum) AngVas-contig_255-9.17(a_vasorum) WBGene00225430(b_malayi) BXYJ5.030021500(b_xylophilus) WBGene00036425|CBG16511|Cbr-ger-1(c_briggsae) WBGene00019813|R01H2.5|ger-1(c_elegans) EVEC_0000467601(e_vermicularis) Gr22_v10_g18825(g_rostochiensis) Het_Hawd.g5918(h_bacteriophora_Hawdon) HCON_00072140(h_contortus) Hetgly17525(h_glycines) Hetgly17526(h_glycines) WBGene00104955|PPA15401|Ppa-ger-1(p_pacificus) nRc.2.0.1.g29064(r_culicivorax) nRc.2.0.1.g29068(r_culicivorax) L596_024131(s_carpocapsae) L889_g21238(s_feltiae) L893_g11852(s_glaseri) Sherm_III.g6332(s_hermaphroditum) L898_g446(s_monticolum) WBGene00260521(s_ratti) L892_g20369(s_scapterisci) Tsp_04311(t_spiralis) Tsp_06828(t_spiralis)
Sherm_III.g6333	A0AA39I4Y2|QR680_013272; A0AA39M211|QR680_013272; A0AA39M278|QR680_013272; A0AA39M287|QR680_013272	WBGene00003888|R07G3.6|osm-8	335	170-335 aa	SigP		SEG: 0.04 (13/335)	UQ_con [PF00179.30]	Ubiquitin-conjugating enzyme E2 [IPR000608]; Ubiquitin-conjugating enzyme, active site [IPR023313]; Ubiquitin-conjugating enzyme/RWD-like [IPR016135]	124.709	262.807	1337	3365	Ubiquitin-conjugating enzyme	4120,5012; NA	reproduction (GO:0000003); protein polyubiquitination (GO:0000209); nematode larval development (GO:0002119); larval development (GO:0002164); ubiquitin-dependent protein catabolic process (GO:0006511); response to osmotic stress (GO:0006970); multicellular organism development (GO:0007275); aging (GO:0007568); biological_process (GO:0008150); metabolic process (GO:0008152); determination of adult lifespan (GO:0008340); anatomical structure morphogenesis (GO:0009653); embryo development (GO:0009790); post-embryonic development (GO:0009791); embryo development ending in birth or egg hatching (GO:0009792); animal organ morphogenesis (GO:0009887); positive regulation of metabolic process (GO:0009893); cellular process (GO:0009987); multicellular organism aging (GO:0010259); regulation of gene expression (GO:0010468); positive regulation of macromolecule metabolic process (GO:0010604); protein ubiquitination (GO:0016567); regulation of metabolic process (GO:0019222); protein metabolic process (GO:0019538); regulation of cellular metabolic process (GO:0031323); positive regulation of cellular metabolic process (GO:0031325); regulation of protein ubiquitination (GO:0031396); positive regulation of protein ubiquitination (GO:0031398); regulation of protein modification process (GO:0031399); positive regulation of protein modification process (GO:0031401); protein modification by small protein conjugation (GO:0032446); multicellular organismal process (GO:0032501); developmental process (GO:0032502); protein modification process (GO:0036211); growth (GO:0040007); positive regulation of catalytic activity (GO:0043085); macromolecule metabolic process (GO:0043170); macromolecule modification (GO:0043412); positive regulation of molecular function (GO:0044093); cellular metabolic process (GO:0044237); primary metabolic process (GO:0044238); cellular macromolecule metabolic process (GO:0044260); animal organ development (GO:0048513); positive regulation of biological process (GO:0048518); positive regulation of cellular process (GO:0048522); digestive tract morphogenesis (GO:0048546); embryonic digestive tract morphogenesis (GO:0048557); embryonic organ morphogenesis (GO:0048562); digestive tract development (GO:0048565); embryonic digestive tract development (GO:0048566); embryonic organ development (GO:0048568); embryonic morphogenesis (GO:0048598); system development (GO:0048731); anatomical structure development (GO:0048856); regulation of biological process (GO:0050789); regulation of catalytic activity (GO:0050790); regulation of cellular process (GO:0050794); regulation of protein metabolic process (GO:0051246); positive regulation of protein metabolic process (GO:0051247); regulation of ligase activity (GO:0051340); positive regulation of ligase activity (GO:0051351); regulation of ubiquitin-protein transferase activity (GO:0051438); positive regulation of ubiquitin-protein transferase activity (GO:0051443); digestive system development (GO:0055123); regulation of macromolecule metabolic process (GO:0060255); biological regulation (GO:0065007); regulation of molecular function (GO:0065009); protein modification by small protein conjugation or removal (GO:0070647); organic substance metabolic process (GO:0071704); regulation of primary metabolic process (GO:0080090); protein linear polyubiquitination (GO:0097039)	molecular_function (GO:0003674); catalytic activity (GO:0003824); ubiquitin-protein transferase activity (GO:0004842); binding (GO:0005488); protein binding (GO:0005515); ATP binding (GO:0005524); ligase activity (GO:0016874); ligase activity, forming carbon-nitrogen bonds (GO:0016879); acid-amino acid ligase activity (GO:0016881); ubiquitin-like protein transferase activity (GO:0019787); enzyme binding (GO:0019899); ubiquitin protein ligase binding (GO:0031625); ubiquitin-like protein ligase binding (GO:0044389); ubiquitin conjugating enzyme activity (GO:0061631)	ubiquitin ligase complex (GO:0000151); extracellular space (GO:0005615); nucleus (GO:0005634)	OG0010549(4 genes,4 taxa): prev_s_carpocapsae (1 g.); s_carpocapsae (1 g.); s_feltiae (1 g.); s_hermaphroditum (1 g.)	OG0010549(4 genes,4 taxa): L596_g3887(prev_s_carpocapsae) L596_024129(s_carpocapsae) L889_g21240(s_feltiae) Sherm_III.g6333(s_hermaphroditum)	OG0007143(15 genes,14 taxa): b_xylophilus (1 g.); c_elegans (1 g.); h_bacteriophora_Hawdon (1 g.); p_redivivus (1 g.); p_trichosuri (2 g.); prev_s_carpocapsae (1 g.); r_kr3021 (1 g.); s_carpocapsae (1 g.); s_feltiae (1 g.); s_glaseri (1 g.); s_hermaphroditum (1 g.); s_monticolum (1 g.); s_ratti (1 g.); s_scapterisci (1 g.)	OG0007143(15 genes,14 taxa): BXYJ5.030169500(b_xylophilus) WBGene00003888|R07G3.6|osm-8(c_elegans) Het_Hawd.g5583(h_bacteriophora_Hawdon) Pan_g8876(p_redivivus) PTRK_0000638700(p_trichosuri) PTRK_0000638800(p_trichosuri) L596_g3887(prev_s_carpocapsae) RSKR_0000060100(r_kr3021) L596_024129(s_carpocapsae) L889_g21240(s_feltiae) L893_g11856(s_glaseri) Sherm_III.g6333(s_hermaphroditum) L898_g444(s_monticolum) WBGene00260522(s_ratti) L892_g20371(s_scapterisci)	OG0008422(16 genes,15 taxa): a_suum (1 g.); b_malayi (1 g.); b_xylophilus (1 g.); c_briggsae (1 g.); c_elegans (1 g.); e_vermicularis (2 g.); h_bacteriophora_Hawdon (1 g.); p_pacificus (1 g.); s_carpocapsae (1 g.); s_feltiae (1 g.); s_glaseri (1 g.); s_hermaphroditum (1 g.); s_monticolum (1 g.); s_ratti (1 g.); s_scapterisci (1 g.)	OG0008422(16 genes,15 taxa): AgR043_g035(a_suum) WBGene00231082(b_malayi) BXYJ5.030169500(b_xylophilus) WBGene00033852|CBG13008|Cbr-osm-8(c_briggsae) WBGene00003888|R07G3.6|osm-8(c_elegans) EVEC_0000636901(e_vermicularis) EVEC_0000637001(e_vermicularis) Het_Hawd.g5583(h_bacteriophora_Hawdon) WBGene00272190|PPA33821|Ppa-osm-8(p_pacificus) L596_024129(s_carpocapsae) L889_g21240(s_feltiae) L893_g11856(s_glaseri) Sherm_III.g6333(s_hermaphroditum) L898_g444(s_monticolum) WBGene00260522(s_ratti) L892_g20371(s_scapterisci)
Sherm_III.g6334	A0AA39I4X4|QR680_013273		346	346 aa			SEG: 0.04 (14/346)	PK_Tyr_Ser-Thr [PF07714.21]; Pkinase [PF00069.29]; Pkinase_fungal [PF17667.5]	Casein Kinase 1 Ser/Thr Protein Kinase [IPR050235]; Protein kinase domain [IPR000719]; Protein kinase, ATP binding site [IPR017441]; Protein kinase-like domain superfamily [IPR011009]; Serine/threonine-protein kinase, active site [IPR008271]	2.48739	1.6173	48	34	Casein Kinase	NA	cell morphogenesis (GO:0000902); nematode larval development (GO:0002119); larval development (GO:0002164); nucleobase-containing compound metabolic process (GO:0006139); DNA metabolic process (GO:0006259); DNA repair (GO:0006281); protein phosphorylation (GO:0006468); cellular aromatic compound metabolic process (GO:0006725); phosphorus metabolic process (GO:0006793); phosphate-containing compound metabolic process (GO:0006796); nitrogen compound metabolic process (GO:0006807); response to stress (GO:0006950); DNA damage response (GO:0006974); organelle organization (GO:0006996); cell communication (GO:0007154); signal transduction (GO:0007165); cell surface receptor signaling pathway (GO:0007166); smoothened signaling pathway (GO:0007224); multicellular organism development (GO:0007275); biological_process (GO:0008150); metabolic process (GO:0008152); cell death (GO:0008219); anatomical structure morphogenesis (GO:0009653); post-embryonic development (GO:0009791); cellular process (GO:0009987); cellular component assembly involved in morphogenesis (GO:0010927); cellular component organization (GO:0016043); death (GO:0016265); phosphorylation (GO:0016310); peptidyl-serine phosphorylation (GO:0018105); peptidyl-amino acid modification (GO:0018193); peptidyl-serine modification (GO:0018209); protein metabolic process (GO:0019538); cellular component assembly (GO:0022607); signaling (GO:0023052); cell projection organization (GO:0030030); cell projection assembly (GO:0030031); multicellular organismal process (GO:0032501); developmental process (GO:0032502); cellular anatomical entity morphogenesis (GO:0032989); cell part morphogenesis (GO:0032990); cellular response to stress (GO:0033554); cellular nitrogen compound metabolic process (GO:0034641); protein modification process (GO:0036211); growth (GO:0040007); locomotion (GO:0040011); macromolecule metabolic process (GO:0043170); macromolecule modification (GO:0043412); cellular component biogenesis (GO:0044085); cellular metabolic process (GO:0044237); primary metabolic process (GO:0044238); cellular macromolecule metabolic process (GO:0044260); cilium organization (GO:0044782); heterocycle metabolic process (GO:0046483); anatomical structure formation involved in morphogenesis (GO:0048646); anatomical structure development (GO:0048856); cell projection morphogenesis (GO:0048858); cellular developmental process (GO:0048869); regulation of biological process (GO:0050789); regulation of cellular process (GO:0050794); response to stimulus (GO:0050896); cellular response to stimulus (GO:0051716); cilium assembly (GO:0060271); biological regulation (GO:0065007); organelle assembly (GO:0070925); organic substance metabolic process (GO:0071704); cellular component organization or biogenesis (GO:0071840); nucleic acid metabolic process (GO:0090304); organic cyclic compound metabolic process (GO:1901360)	nucleotide binding (GO:0000166); nucleoside binding (GO:0001882); purine nucleoside binding (GO:0001883); molecular_function (GO:0003674); catalytic activity (GO:0003824); protein kinase activity (GO:0004672); protein serine/threonine kinase activity (GO:0004674); binding (GO:0005488); ATP binding (GO:0005524); kinase activity (GO:0016301); transferase activity (GO:0016740); transferase activity, transferring phosphorus-containing groups (GO:0016772); phosphotransferase activity, alcohol group as acceptor (GO:0016773); purine nucleotide binding (GO:0017076); adenyl nucleotide binding (GO:0030554); ribonucleoside binding (GO:0032549); purine ribonucleoside binding (GO:0032550); ribonucleotide binding (GO:0032553); purine ribonucleotide binding (GO:0032555); adenyl ribonucleotide binding (GO:0032559); purine ribonucleoside triphosphate binding (GO:0035639); small molecule binding (GO:0036094); ion binding (GO:0043167); anion binding (GO:0043168); organic cyclic compound binding (GO:0097159); nucleoside phosphate binding (GO:1901265); heterocyclic compound binding (GO:1901363)	cellular_component (GO:0005575); intracellular anatomical structure (GO:0005622); cell (GO:0005623); nucleus (GO:0005634); cytoplasm (GO:0005737); centrosome (GO:0005813); centriole (GO:0005814); microtubule organizing center (GO:0005815); spindle (GO:0005819); cytosol (GO:0005829); cytoskeleton (GO:0005856); intermediate filament (GO:0005882); cilium (GO:0005929); microtubule cytoskeleton (GO:0015630); cell junction (GO:0030054); motile cilium (GO:0031514); protein-containing complex (GO:0032991); ciliary transition zone (GO:0035869); ciliary basal body (GO:0036064); cell projection (GO:0042995); organelle (GO:0043226); membrane-bounded organelle (GO:0043227); non-membrane-bounded organelle (GO:0043228); intracellular organelle (GO:0043229); intracellular membrane-bounded organelle (GO:0043231); intracellular non-membrane-bounded organelle (GO:0043232); organelle part (GO:0044422); intracellular part (GO:0044424); cytoskeletal part (GO:0044430); ciliary part (GO:0044441); cytoplasmic part (GO:0044444); intracellular organelle part (GO:0044446); microtubule organizing center part (GO:0044450); cell projection part (GO:0044463); cell part (GO:0044464); keratin filament (GO:0045095); intermediate filament cytoskeleton (GO:0045111)	OG0002867(6 genes,4 taxa): prev_s_carpocapsae (1 g.); s_carpocapsae (1 g.); s_feltiae (2 g.); s_hermaphroditum (2 g.)	OG0002867(6 genes,4 taxa): L596_g3885(prev_s_carpocapsae) L596_024127(s_carpocapsae) L889_g10741(s_feltiae) L889_g18705(s_feltiae) Sherm_III.g6325(s_hermaphroditum) Sherm_III.g6334(s_hermaphroditum)	OG0004485(18 genes,12 taxa): c_elegans (1 g.); p_redivivus (1 g.); p_trichosuri (3 g.); prev_s_carpocapsae (1 g.); r_kr3021 (1 g.); s_carpocapsae (1 g.); s_feltiae (2 g.); s_glaseri (2 g.); s_hermaphroditum (2 g.); s_monticolum (1 g.); s_ratti (2 g.); s_scapterisci (1 g.)	OG0004485(18 genes,12 taxa): WBGene00010883|M7.7(c_elegans) Pan_g21943(p_redivivus) PTRK_0000355400(p_trichosuri) PTRK_0001313900(p_trichosuri) PTRK_0001315700(p_trichosuri) L596_g3885(prev_s_carpocapsae) RSKR_0000886500(r_kr3021) L596_024127(s_carpocapsae) L889_g10741(s_feltiae) L889_g18705(s_feltiae) L893_g14834(s_glaseri) L893_g14835(s_glaseri) Sherm_III.g6325(s_hermaphroditum) Sherm_III.g6334(s_hermaphroditum) L898_g11890(s_monticolum) WBGene00259784(s_ratti) WBGene00260102(s_ratti) L892_g20373(s_scapterisci)	OG0006943(19 genes,13 taxa): a_suum (2 g.); a_vasorum (1 g.); b_malayi (1 g.); c_briggsae (1 g.); c_elegans (1 g.); h_contortus (1 g.); s_carpocapsae (1 g.); s_feltiae (2 g.); s_glaseri (2 g.); s_hermaphroditum (2 g.); s_monticolum (1 g.); s_ratti (3 g.); s_scapterisci (1 g.)	OG0006943(19 genes,13 taxa): AgR005_g325(a_suum) AgR024_g123(a_suum) AngVas-contig_628-2.1(a_vasorum) WBGene00225372(b_malayi) WBGene00028350|CBG06004(c_briggsae) WBGene00010883|M7.7(c_elegans) HCON_00067540(h_contortus) L596_024127(s_carpocapsae) L889_g10741(s_feltiae) L889_g18705(s_feltiae) L893_g14834(s_glaseri) L893_g14835(s_glaseri) Sherm_III.g6325(s_hermaphroditum) Sherm_III.g6334(s_hermaphroditum) L898_g11890(s_monticolum) WBGene00259784(s_ratti) WBGene00260102(s_ratti) WBGene00261114(s_ratti) L892_g20373(s_scapterisci)
Sherm_III.g6335	A0AA39I4Y3|QR680_013274; A0AA39I7R6|QR680_013274		402	388-402 aa	SigP		SEG: 0.03 (12/402)	Glyco_transf_49 [PF13896.10]		0.945104	2.78061	19	68	UDP-GlcNAc betaGal beta-1,3-N-acetylglucosaminyltransferase 1	5336011100	polysaccharide biosynthetic process (GO:0000271); aggressive behavior (GO:0002118); inter-male aggressive behavior (GO:0002121); carbohydrate metabolic process (GO:0005975); polysaccharide metabolic process (GO:0005976); aminoglycan metabolic process (GO:0006022); aminoglycan biosynthetic process (GO:0006023); glycosaminoglycan biosynthetic process (GO:0006024); organic acid metabolic process (GO:0006082); protein glycosylation (GO:0006486); sulfur compound metabolic process (GO:0006790); nitrogen compound metabolic process (GO:0006807); cell communication (GO:0007154); signal transduction (GO:0007165); cell surface receptor signaling pathway (GO:0007166); G protein-coupled receptor signaling pathway (GO:0007186); behavior (GO:0007610); biological_process (GO:0008150); metabolic process (GO:0008152); biosynthetic process (GO:0009058); macromolecule biosynthetic process (GO:0009059); glycoprotein metabolic process (GO:0009100); glycoprotein biosynthetic process (GO:0009101); cellular process (GO:0009987); carbohydrate biosynthetic process (GO:0016051); keratan sulfate biosynthetic process (GO:0018146); protein metabolic process (GO:0019538); signaling (GO:0023052); glycosaminoglycan metabolic process (GO:0030203); poly-N-acetyllactosamine metabolic process (GO:0030309); poly-N-acetyllactosamine biosynthetic process (GO:0030311); cellular polysaccharide biosynthetic process (GO:0033692); cellular carbohydrate biosynthetic process (GO:0034637); cellular macromolecule biosynthetic process (GO:0034645); protein modification process (GO:0036211); keratan sulfate metabolic process (GO:0042339); macromolecule metabolic process (GO:0043170); macromolecule modification (GO:0043412); macromolecule glycosylation (GO:0043413); oxoacid metabolic process (GO:0043436); cellular metabolic process (GO:0044237); primary metabolic process (GO:0044238); cellular biosynthetic process (GO:0044249); cellular macromolecule metabolic process (GO:0044260); cellular carbohydrate metabolic process (GO:0044262); cellular polysaccharide metabolic process (GO:0044264); sulfur compound biosynthetic process (GO:0044272); small molecule metabolic process (GO:0044281); regulation of biological process (GO:0050789); regulation of cellular process (GO:0050794); response to stimulus (GO:0050896); multi-organism process (GO:0051704); multi-organism behavior (GO:0051705); cellular response to stimulus (GO:0051716); biological regulation (GO:0065007); glycosylation (GO:0070085); organic substance metabolic process (GO:0071704); carbohydrate derivative metabolic process (GO:1901135); carbohydrate derivative biosynthetic process (GO:1901137); organonitrogen compound metabolic process (GO:1901564); organonitrogen compound biosynthetic process (GO:1901566); organic substance biosynthetic process (GO:1901576)	molecular_function (GO:0003674); catalytic activity (GO:0003824); signal transducer activity (GO:0004871); transmembrane signaling receptor activity (GO:0004888); G protein-coupled receptor activity (GO:0004930); N-acetyllactosaminide beta-1,6-N-acetylglucosaminyltransferase activity (GO:0008109); UDP-glycosyltransferase activity (GO:0008194); acetylglucosaminyltransferase activity (GO:0008375); N-acetyllactosaminide beta-1,3-N-acetylglucosaminyltransferase activity (GO:0008532); transferase activity (GO:0016740); glycosyltransferase activity (GO:0016757); hexosyltransferase activity (GO:0016758); signaling receptor activity (GO:0038023); molecular transducer activity (GO:0060089)	Golgi membrane (GO:0000139); cellular_component (GO:0005575); intracellular anatomical structure (GO:0005622); cell (GO:0005623); cytoplasm (GO:0005737); Golgi apparatus (GO:0005794); endomembrane system (GO:0012505); membrane (GO:0016020); integral component of Golgi membrane (GO:0030173); organelle membrane (GO:0031090); intrinsic component of membrane (GO:0031224); intrinsic component of Golgi membrane (GO:0031228); intrinsic component of organelle membrane (GO:0031300); integral component of organelle membrane (GO:0031301); organelle (GO:0043226); membrane-bounded organelle (GO:0043227); intracellular organelle (GO:0043229); intracellular membrane-bounded organelle (GO:0043231); organelle part (GO:0044422); intracellular part (GO:0044424); membrane part (GO:0044425); Golgi apparatus part (GO:0044431); cytoplasmic part (GO:0044444); intracellular organelle part (GO:0044446); cell part (GO:0044464)	OG0001511(8 genes,4 taxa): prev_s_carpocapsae (2 g.); s_carpocapsae (2 g.); s_feltiae (2 g.); s_hermaphroditum (2 g.)	OG0001511(8 genes,4 taxa): L596_g3882(prev_s_carpocapsae) L596_g3884(prev_s_carpocapsae) L596_024124(s_carpocapsae) L596_024126(s_carpocapsae) L889_g21241(s_feltiae) L889_g21243(s_feltiae) Sherm_III.g6326(s_hermaphroditum) Sherm_III.g6335(s_hermaphroditum)	OG0000233(68 genes,13 taxa): b_xylophilus (10 g.); h_bacteriophora_Hawdon (1 g.); p_redivivus (5 g.); p_trichosuri (14 g.); prev_s_carpocapsae (3 g.); r_kr3021 (8 g.); s_carpocapsae (3 g.); s_feltiae (3 g.); s_glaseri (3 g.); s_hermaphroditum (3 g.); s_monticolum (3 g.); s_ratti (9 g.); s_scapterisci (3 g.)	OG0000233(68 genes,13 taxa): BXYJ5.010110000(b_xylophilus) BXYJ5.030010900(b_xylophilus) BXYJ5.030158700(b_xylophilus) BXYJ5.040092900(b_xylophilus) BXYJ5.050070900(b_xylophilus) BXYJ5.050136800(b_xylophilus) BXYJ5.050157600(b_xylophilus) BXYJ5.050185300(b_xylophilus) BXYJ5.050224600(b_xylophilus) BXYJ5.050267100(b_xylophilus) Het_Hawd.g8028(h_bacteriophora_Hawdon) Pan_g13990(p_redivivus) Pan_g15055(p_redivivus) Pan_g15864(p_redivivus) Pan_g3402(p_redivivus) Pan_g5915(p_redivivus) PTRK_0000184400(p_trichosuri) PTRK_0000240000(p_trichosuri) PTRK_0000301400(p_trichosuri) PTRK_0000301500(p_trichosuri) PTRK_0000317900(p_trichosuri) PTRK_0000495400(p_trichosuri) PTRK_0000583900(p_trichosuri) PTRK_0001263000(p_trichosuri) PTRK_0001275400(p_trichosuri) PTRK_0001547800(p_trichosuri) PTRK_0001783000(p_trichosuri) PTRK_0001787600(p_trichosuri) PTRK_0001787700(p_trichosuri) PTRK_0001787800(p_trichosuri) L596_g12802(prev_s_carpocapsae) L596_g3882(prev_s_carpocapsae) L596_g3884(prev_s_carpocapsae) RSKR_0000099200(r_kr3021) RSKR_0000230800(r_kr3021) RSKR_0000345700(r_kr3021) RSKR_0000345900(r_kr3021) RSKR_0000442000(r_kr3021) RSKR_0000866900(r_kr3021) RSKR_0000882900(r_kr3021) RSKR_0001016300(r_kr3021) L596_011463(s_carpocapsae) L596_024124(s_carpocapsae) L596_024126(s_carpocapsae) L889_g21241(s_feltiae) L889_g21243(s_feltiae) L889_g23407(s_feltiae) L893_g14836(s_glaseri) L893_g1495(s_glaseri) L893_g7668(s_glaseri) Sherm_III.g6326(s_hermaphroditum) Sherm_III.g6335(s_hermaphroditum) Sherm_V.g14622(s_hermaphroditum) L898_g22497(s_monticolum) L898_g24317(s_monticolum) L898_g441(s_monticolum) WBGene00262899(s_ratti) WBGene00263253(s_ratti) WBGene00263683(s_ratti) WBGene00264252(s_ratti) WBGene00265173(s_ratti) WBGene00265174(s_ratti) WBGene00265359(s_ratti) WBGene00266985(s_ratti) WBGene00267348(s_ratti) L892_g1918(s_scapterisci) L892_g20374(s_scapterisci) L892_g20376(s_scapterisci)	OG0000317(79 genes,17 taxa): a_suum (3 g.); a_vasorum (1 g.); b_malayi (1 g.); b_xylophilus (11 g.); c_briggsae (3 g.); c_elegans (8 g.); e_vermicularis (8 g.); h_bacteriophora_Hawdon (2 g.); h_contortus (2 g.); p_pacificus (9 g.); s_carpocapsae (3 g.); s_feltiae (3 g.); s_glaseri (3 g.); s_hermaphroditum (3 g.); s_monticolum (3 g.); s_ratti (13 g.); s_scapterisci (3 g.)	OG0000317(79 genes,17 taxa): AgB11_g053(a_suum) AgB11_g071(a_suum) AgR003_g244(a_suum) AngVas-contig_165-19.16(a_vasorum) WBGene00225197(b_malayi) BXYJ5.010110000(b_xylophilus) BXYJ5.030010900(b_xylophilus) BXYJ5.030158700(b_xylophilus) BXYJ5.040092900(b_xylophilus) BXYJ5.050070900(b_xylophilus) BXYJ5.050136800(b_xylophilus) BXYJ5.050157600(b_xylophilus) BXYJ5.050185300(b_xylophilus) BXYJ5.050202600(b_xylophilus) BXYJ5.050224600(b_xylophilus) BXYJ5.050267100(b_xylophilus) WBGene00027757|CBG05262|Cbr-bgnt-1.5(c_briggsae) WBGene00030148|CBG08336|Cbr-bgnt-1.1(c_briggsae) WBGene00035999|CBG15889|Cbr-bgnt-1.2(c_briggsae) WBGene00008290|C54C8.2|bgnt-1.8(c_elegans) WBGene00008491|F01D4.9|bgnt-1.1(c_elegans) WBGene00009032|F21H7.10|bgnt-1.3(c_elegans) WBGene00010167|F56H6.6|bgnt-1.6(c_elegans) WBGene00010694|K08H2.9|bgnt-1.5(c_elegans) WBGene00011779|T15D6.4|bgnt-1.7(c_elegans) WBGene00015982|C18G1.3|bgnt-1.4(c_elegans) WBGene00017723|F22F7.6|bgnt-1.2(c_elegans) EVEC_0000043201(e_vermicularis) EVEC_0000074101(e_vermicularis) EVEC_0000084501(e_vermicularis) EVEC_0000750601(e_vermicularis) EVEC_0000960601(e_vermicularis) EVEC_0001042301(e_vermicularis) EVEC_0001127801(e_vermicularis) EVEC_0001203101(e_vermicularis) Het_Hawd.g3701(h_bacteriophora_Hawdon) Het_Hawd.g8028(h_bacteriophora_Hawdon) HCON_00083130(h_contortus) HCON_00099355(h_contortus) WBGene00112676|PPA23122(p_pacificus) WBGene00117200|PPA27646(p_pacificus) WBGene00204877|PPA32014(p_pacificus) WBGene00276470|PPA38101(p_pacificus) WBGene00277156|PPA38787(p_pacificus) WBGene00277974|PPA39605(p_pacificus) WBGene00279187|PPA40818(p_pacificus) WBGene00304961|PPA47103(p_pacificus) WBGene00305019|PPA47156(p_pacificus) L596_011463(s_carpocapsae) L596_024124(s_carpocapsae) L596_024126(s_carpocapsae) L889_g21241(s_feltiae) L889_g21243(s_feltiae) L889_g23407(s_feltiae) L893_g14836(s_glaseri) L893_g1495(s_glaseri) L893_g7668(s_glaseri) Sherm_III.g6326(s_hermaphroditum) Sherm_III.g6335(s_hermaphroditum) Sherm_V.g14622(s_hermaphroditum) L898_g22497(s_monticolum) L898_g24317(s_monticolum) L898_g441(s_monticolum) WBGene00256856(s_ratti) WBGene00257228(s_ratti) WBGene00261328(s_ratti) WBGene00261908(s_ratti) WBGene00262899(s_ratti) WBGene00263253(s_ratti) WBGene00263683(s_ratti) WBGene00264252(s_ratti) WBGene00265173(s_ratti) WBGene00265174(s_ratti) WBGene00265359(s_ratti) WBGene00266985(s_ratti) WBGene00267348(s_ratti) L892_g1918(s_scapterisci) L892_g20374(s_scapterisci) L892_g20376(s_scapterisci)
Sherm_III.g6336	A0AA39I4Y6|QR680_013275		127	127 aa			SEG: 0.11 (14/127)			0.368633	0	1	0						OG0022427(2 genes,1 taxa): s_hermaphroditum (2 g.)	OG0022427(2 genes,1 taxa): Sherm_III.g6336(s_hermaphroditum) Sherm_N.g8731(s_hermaphroditum)	OG0034083(2 genes,1 taxa): s_hermaphroditum (2 g.)	OG0034083(2 genes,1 taxa): Sherm_III.g6336(s_hermaphroditum) Sherm_N.g8731(s_hermaphroditum)	OG0035272(2 genes,1 taxa): s_hermaphroditum (2 g.)	OG0035272(2 genes,1 taxa): Sherm_III.g6336(s_hermaphroditum) Sherm_N.g8731(s_hermaphroditum)
Sherm_III.g6337	A0AA39I6I0|QR680_013276		263	263 aa			SEG: 0.06 (16/263)	HLH [PF00010.30]	E-box Binding Transcriptional Regulators [IPR050283]; Helix-loop-helix DNA-binding domain superfamily [IPR036638]; Myc-type, basic helix-loop-helix (bHLH) domain [IPR011598]	0.211382	0	4	0	HLH	NA	reproduction (GO:0000003); developmental process involved in reproduction (GO:0003006); regulation of DNA-templated transcription (GO:0006355); multicellular organism development (GO:0007275); sex differentiation (GO:0007548); biological_process (GO:0008150); regulation of biosynthetic process (GO:0009889); regulation of gene expression (GO:0010468); regulation of macromolecule biosynthetic process (GO:0010556); regulation of nucleobase-containing compound metabolic process (GO:0019219); regulation of metabolic process (GO:0019222); reproductive process (GO:0022414); regulation of cellular metabolic process (GO:0031323); regulation of cellular biosynthetic process (GO:0031326); multicellular organismal process (GO:0032501); developmental process (GO:0032502); regulation of growth (GO:0040008); regulation of growth rate (GO:0040009); positive regulation of growth rate (GO:0040010); hermaphrodite genitalia development (GO:0040035); positive regulation of growth (GO:0045927); animal organ development (GO:0048513); positive regulation of biological process (GO:0048518); reproductive structure development (GO:0048608); system development (GO:0048731); genitalia development (GO:0048806); anatomical structure development (GO:0048856); regulation of biological process (GO:0050789); regulation of cellular process (GO:0050794); regulation of nitrogen compound metabolic process (GO:0051171); regulation of RNA metabolic process (GO:0051252); regulation of macromolecule metabolic process (GO:0060255); reproductive system development (GO:0061458); biological regulation (GO:0065007); regulation of primary metabolic process (GO:0080090); regulation of cellular macromolecule biosynthetic process (GO:2000112); regulation of RNA biosynthetic process (GO:2001141)	molecular_function (GO:0003674); nucleic acid binding (GO:0003676); DNA binding (GO:0003677); DNA-binding transcription factor activity (GO:0003700); binding (GO:0005488); protein binding (GO:0005515); protein dimerization activity (GO:0046983); organic cyclic compound binding (GO:0097159); heterocyclic compound binding (GO:1901363)	cellular_component (GO:0005575); intracellular anatomical structure (GO:0005622); cell (GO:0005623); nucleus (GO:0005634); organelle (GO:0043226); membrane-bounded organelle (GO:0043227); intracellular organelle (GO:0043229); intracellular membrane-bounded organelle (GO:0043231); intracellular part (GO:0044424); cell part (GO:0044464)	OG0004445(5 genes,4 taxa): prev_s_carpocapsae (1 g.); s_carpocapsae (1 g.); s_feltiae (1 g.); s_hermaphroditum (2 g.)	OG0004445(5 genes,4 taxa): L596_g3883(prev_s_carpocapsae) L596_024125(s_carpocapsae) L889_g21242(s_feltiae) Sherm_III.g6327(s_hermaphroditum) Sherm_III.g6337(s_hermaphroditum)	OG0001669(26 genes,16 taxa): b_xylophilus (2 g.); c_elegans (1 g.); g_rostochiensis (1 g.); h_bacteriophora_Hawdon (1 g.); h_glycines (1 g.); p_redivivus (1 g.); p_trichosuri (1 g.); prev_s_carpocapsae (2 g.); r_kr3021 (1 g.); s_carpocapsae (2 g.); s_feltiae (2 g.); s_glaseri (3 g.); s_hermaphroditum (3 g.); s_monticolum (2 g.); s_ratti (1 g.); s_scapterisci (2 g.)	OG0001669(26 genes,16 taxa): BXYJ5.030225100(b_xylophilus) BXYJ5.040201700(b_xylophilus) WBGene00001951|T05G5.2|hlh-4(c_elegans) Gr22_v10_g15561(g_rostochiensis) Het_Hawd.g2250(h_bacteriophora_Hawdon) Hetgly02221(h_glycines) Pan_g8810(p_redivivus) PTRK_0001238000(p_trichosuri) L596_g24803(prev_s_carpocapsae) L596_g3883(prev_s_carpocapsae) RSKR_0000932100(r_kr3021) L596_014258(s_carpocapsae) L596_024125(s_carpocapsae) L889_g21242(s_feltiae) L889_g8421(s_feltiae) L893_g19692(s_glaseri) L893_g6341(s_glaseri) L893_g8446(s_glaseri) Sherm_III.g6327(s_hermaphroditum) Sherm_III.g6337(s_hermaphroditum) Sherm_N.g10088(s_hermaphroditum) L898_g24318(s_monticolum) L898_g28025(s_monticolum) WBGene00261914(s_ratti) L892_g20375(s_scapterisci) L892_g4267(s_scapterisci)	OG0002415(29 genes,20 taxa): a_suum (1 g.); b_malayi (1 g.); b_xylophilus (2 g.); c_briggsae (1 g.); c_elegans (1 g.); e_vermicularis (1 g.); g_rostochiensis (1 g.); h_bacteriophora_Hawdon (1 g.); h_contortus (1 g.); h_glycines (1 g.); p_pacificus (1 g.); r_culicivorax (1 g.); s_carpocapsae (2 g.); s_feltiae (2 g.); s_glaseri (3 g.); s_hermaphroditum (3 g.); s_monticolum (2 g.); s_ratti (1 g.); s_scapterisci (2 g.); t_spiralis (1 g.)	OG0002415(29 genes,20 taxa): AgR003_g390(a_suum) WBGene00225851(b_malayi) BXYJ5.030225100(b_xylophilus) BXYJ5.040201700(b_xylophilus) WBGene00031498|CBG10010|Cbr-hlh-4(c_briggsae) WBGene00001951|T05G5.2|hlh-4(c_elegans) EVEC_0000308001(e_vermicularis) Gr22_v10_g15561(g_rostochiensis) Het_Hawd.g2250(h_bacteriophora_Hawdon) HCON_00068810(h_contortus) Hetgly02221(h_glycines) WBGene00094795|PPA05241|Ppa-hlh-4(p_pacificus) nRc.2.0.1.g09792(r_culicivorax) L596_014258(s_carpocapsae) L596_024125(s_carpocapsae) L889_g21242(s_feltiae) L889_g8421(s_feltiae) L893_g19692(s_glaseri) L893_g6341(s_glaseri) L893_g8446(s_glaseri) Sherm_III.g6327(s_hermaphroditum) Sherm_III.g6337(s_hermaphroditum) Sherm_N.g10088(s_hermaphroditum) L898_g24318(s_monticolum) L898_g28025(s_monticolum) WBGene00261914(s_ratti) L892_g20375(s_scapterisci) L892_g4267(s_scapterisci) Tsp_12187(t_spiralis)
Sherm_III.g6338	A0AA39I794|QR680_013277; A0AA39I7K2|QR680_013277		279	194-279 aa				MULE [PF10551.13]		0	0.642005	0	4		NA				OG0000501(13 genes,3 taxa): s_carpocapsae (1 g.); s_feltiae (4 g.); s_hermaphroditum (8 g.)	OG0000501(13 genes,3 taxa): L596_016239(s_carpocapsae) L889_g22640(s_feltiae) L889_g24098(s_feltiae) L889_g29336(s_feltiae) L889_g4992(s_feltiae) Sherm_I.g2091(s_hermaphroditum) Sherm_I.g703(s_hermaphroditum) Sherm_I.g704(s_hermaphroditum) Sherm_III.g5493(s_hermaphroditum) Sherm_III.g6338(s_hermaphroditum) Sherm_N.g10478(s_hermaphroditum) Sherm_N.g9705(s_hermaphroditum) Sherm_N.g9706(s_hermaphroditum)	OG0000866(35 genes,10 taxa): b_xylophilus (3 g.); h_glycines (5 g.); prev_s_carpocapsae (1 g.); r_kr3021 (2 g.); s_carpocapsae (1 g.); s_feltiae (5 g.); s_glaseri (2 g.); s_hermaphroditum (13 g.); s_monticolum (2 g.); s_scapterisci (1 g.)	OG0000866(35 genes,10 taxa): BXYJ5.040013800(b_xylophilus) BXYJ5.050110200(b_xylophilus) BXYJ5.060100000(b_xylophilus) Hetgly08858(h_glycines) Hetgly08990(h_glycines) Hetgly11036(h_glycines) Hetgly13634(h_glycines) Hetgly13648(h_glycines) L596_g22243(prev_s_carpocapsae) RSKR_0000306900(r_kr3021) RSKR_0000489832(r_kr3021) L596_943981(s_carpocapsae) L889_g17893(s_feltiae) L889_g19573(s_feltiae) L889_g24892(s_feltiae) L889_g26303(s_feltiae) L889_g3040(s_feltiae) L893_g29458(s_glaseri) L893_g389(s_glaseri) Sherm_I.g2446(s_hermaphroditum) Sherm_III.g4658(s_hermaphroditum) Sherm_III.g5253(s_hermaphroditum) Sherm_III.g5791(s_hermaphroditum) Sherm_III.g6157(s_hermaphroditum) Sherm_III.g6338(s_hermaphroditum) Sherm_III.g7529(s_hermaphroditum) Sherm_N.g10486(s_hermaphroditum) Sherm_N.g8663(s_hermaphroditum) Sherm_N.g8667(s_hermaphroditum) Sherm_N.g8668(s_hermaphroditum) Sherm_N.g9027(s_hermaphroditum) Sherm_V.g12392(s_hermaphroditum) L898_g15111(s_monticolum) L898_g7455(s_monticolum) L892_g10721(s_scapterisci)	OG0014513(6 genes,3 taxa): h_glycines (2 g.); s_hermaphroditum (3 g.); s_monticolum (1 g.)	OG0014513(6 genes,3 taxa): Hetgly11475(h_glycines) Hetgly11479(h_glycines) Sherm_III.g5791(s_hermaphroditum) Sherm_III.g5924(s_hermaphroditum) Sherm_III.g6338(s_hermaphroditum) L898_g1195(s_monticolum)
Sherm_III.g6339	A0AA39I6Z6|QR680_013278		69	69 aa						0	3.48186	0	5	Endonuclease-reverse transcriptase	NA	nucleobase-containing compound metabolic process (GO:0006139); DNA metabolic process (GO:0006259); DNA replication (GO:0006260); RNA-templated DNA biosynthetic process (GO:0006278); cellular aromatic compound metabolic process (GO:0006725); nitrogen compound metabolic process (GO:0006807); biological_process (GO:0008150); metabolic process (GO:0008152); biosynthetic process (GO:0009058); macromolecule biosynthetic process (GO:0009059); cellular process (GO:0009987); cellular nitrogen compound metabolic process (GO:0034641); cellular macromolecule biosynthetic process (GO:0034645); macromolecule metabolic process (GO:0043170); cellular metabolic process (GO:0044237); primary metabolic process (GO:0044238); cellular biosynthetic process (GO:0044249); cellular macromolecule metabolic process (GO:0044260); heterocycle metabolic process (GO:0046483); organic substance metabolic process (GO:0071704); nucleic acid metabolic process (GO:0090304); nucleic acid phosphodiester bond hydrolysis (GO:0090305); organic cyclic compound metabolic process (GO:1901360); organic substance biosynthetic process (GO:1901576)	molecular_function (GO:0003674); nucleic acid binding (GO:0003676); RNA binding (GO:0003723); catalytic activity (GO:0003824); RNA-directed DNA polymerase activity (GO:0003964); nuclease activity (GO:0004518); endonuclease activity (GO:0004519); binding (GO:0005488); transferase activity (GO:0016740); transferase activity, transferring phosphorus-containing groups (GO:0016772); nucleotidyltransferase activity (GO:0016779); hydrolase activity (GO:0016787); hydrolase activity, acting on ester bonds (GO:0016788); DNA polymerase activity (GO:0034061); organic cyclic compound binding (GO:0097159); heterocyclic compound binding (GO:1901363)		OG0000059(34 genes,4 taxa): prev_s_carpocapsae (10 g.); s_carpocapsae (5 g.); s_feltiae (5 g.); s_hermaphroditum (14 g.)	OG0000059(34 genes,4 taxa): L596_g1065(prev_s_carpocapsae) L596_g11054(prev_s_carpocapsae) L596_g15104(prev_s_carpocapsae) L596_g17740(prev_s_carpocapsae) L596_g23159(prev_s_carpocapsae) L596_g23196(prev_s_carpocapsae) L596_g26003(prev_s_carpocapsae) L596_g7006(prev_s_carpocapsae) L596_g8045(prev_s_carpocapsae) L596_g8851(prev_s_carpocapsae) L596_009683(s_carpocapsae) L596_013378(s_carpocapsae) L596_020579(s_carpocapsae) L596_025625(s_carpocapsae) L596_942705(s_carpocapsae) L889_g12001(s_feltiae) L889_g12423(s_feltiae) L889_g1455(s_feltiae) L889_g19709(s_feltiae) L889_g24899(s_feltiae) Sherm_I.g1731(s_hermaphroditum) Sherm_I.g2046(s_hermaphroditum) Sherm_I.g2388(s_hermaphroditum) Sherm_III.g4954(s_hermaphroditum) Sherm_III.g6328(s_hermaphroditum) Sherm_III.g6339(s_hermaphroditum) Sherm_N.g10578(s_hermaphroditum) Sherm_N.g10598(s_hermaphroditum) Sherm_N.g10617(s_hermaphroditum) Sherm_N.g11077(s_hermaphroditum) Sherm_N.g12121(s_hermaphroditum) Sherm_V.g15135(s_hermaphroditum) Sherm_V.g15153(s_hermaphroditum) Sherm_X.g18373(s_hermaphroditum)	OG0000029(176 genes,12 taxa): b_xylophilus (2 g.); p_redivivus (25 g.); p_trichosuri (2 g.); prev_s_carpocapsae (15 g.); r_kr3021 (14 g.); s_carpocapsae (42 g.); s_feltiae (8 g.); s_glaseri (20 g.); s_hermaphroditum (29 g.); s_monticolum (10 g.); s_ratti (2 g.); s_scapterisci (7 g.)	OG0000029(176 genes,12 taxa): BXYJ5.020002600(b_xylophilus) BXYJ5.060208200(b_xylophilus) Pan_g10684(p_redivivus) Pan_g12198(p_redivivus) Pan_g12879(p_redivivus) Pan_g13665(p_redivivus) Pan_g1410(p_redivivus) Pan_g14799(p_redivivus) Pan_g15484(p_redivivus) Pan_g15596(p_redivivus) Pan_g16884(p_redivivus) Pan_g19389(p_redivivus) Pan_g20179(p_redivivus) Pan_g21012(p_redivivus) Pan_g23413(p_redivivus) Pan_g23416(p_redivivus) Pan_g23419(p_redivivus) Pan_g23608(p_redivivus) Pan_g23951(p_redivivus) Pan_g3364(p_redivivus) Pan_g5455(p_redivivus) Pan_g718(p_redivivus) Pan_g7663(p_redivivus) Pan_g7664(p_redivivus) Pan_g8296(p_redivivus) Pan_g9197(p_redivivus) Pan_g9691(p_redivivus) PTRK_0000881884(p_trichosuri) PTRK_0001446700(p_trichosuri) L596_g1065(prev_s_carpocapsae) L596_g11054(prev_s_carpocapsae) L596_g12096(prev_s_carpocapsae) L596_g13341(prev_s_carpocapsae) L596_g13359(prev_s_carpocapsae) L596_g17740(prev_s_carpocapsae) L596_g22740(prev_s_carpocapsae) L596_g23196(prev_s_carpocapsae) L596_g26003(prev_s_carpocapsae) L596_g26909(prev_s_carpocapsae) L596_g27422(prev_s_carpocapsae) L596_g7006(prev_s_carpocapsae) L596_g8045(prev_s_carpocapsae) L596_g8851(prev_s_carpocapsae) L596_g989(prev_s_carpocapsae) RSKR_0000075800(r_kr3021) RSKR_0000091200(r_kr3021) RSKR_0000170800(r_kr3021) RSKR_0000170900(r_kr3021) RSKR_0000301400(r_kr3021) RSKR_0000301600(r_kr3021) RSKR_0000391600(r_kr3021) RSKR_0000675700(r_kr3021) RSKR_0000911050(r_kr3021) RSKR_0000937975(r_kr3021) RSKR_0000938100(r_kr3021) RSKR_0000984500(r_kr3021) RSKR_0001078200(r_kr3021) RSKR_0001186800(r_kr3021) L596_009683(s_carpocapsae) L596_010306(s_carpocapsae) L596_010397(s_carpocapsae) L596_010927(s_carpocapsae) L596_012136(s_carpocapsae) L596_012168(s_carpocapsae) L596_012471(s_carpocapsae) L596_012836(s_carpocapsae) L596_013378(s_carpocapsae) L596_014107(s_carpocapsae) L596_014119(s_carpocapsae) L596_015837(s_carpocapsae) L596_015838(s_carpocapsae) L596_018169(s_carpocapsae) L596_020579(s_carpocapsae) L596_020750(s_carpocapsae) L596_020826(s_carpocapsae) L596_020827(s_carpocapsae) L596_020986(s_carpocapsae) L596_021029(s_carpocapsae) L596_021211(s_carpocapsae) L596_021580(s_carpocapsae) L596_022281(s_carpocapsae) L596_022323(s_carpocapsae) L596_025555(s_carpocapsae) L596_025625(s_carpocapsae) L596_026196(s_carpocapsae) L596_026280(s_carpocapsae) L596_026874(s_carpocapsae) L596_029494(s_carpocapsae) L596_029756(s_carpocapsae) L596_030063(s_carpocapsae) L596_030422(s_carpocapsae) L596_030900(s_carpocapsae) L596_941673(s_carpocapsae) L596_941898(s_carpocapsae) L596_942705(s_carpocapsae) L596_942864(s_carpocapsae) L596_942865(s_carpocapsae) L596_944368(s_carpocapsae) L596_947298(s_carpocapsae) L596_947624(s_carpocapsae) L889_g12001(s_feltiae) L889_g12423(s_feltiae) L889_g12962(s_feltiae) L889_g1455(s_feltiae) L889_g17531(s_feltiae) L889_g19709(s_feltiae) L889_g24899(s_feltiae) L889_g7840(s_feltiae) L893_g11705(s_glaseri) L893_g13223(s_glaseri) L893_g16787(s_glaseri) L893_g172(s_glaseri) L893_g18646(s_glaseri) L893_g19445(s_glaseri) L893_g19752(s_glaseri) L893_g19919(s_glaseri) L893_g21482(s_glaseri) L893_g23173(s_glaseri) L893_g26200(s_glaseri) L893_g28005(s_glaseri) L893_g30469(s_glaseri) L893_g30470(s_glaseri) L893_g30473(s_glaseri) L893_g30476(s_glaseri) L893_g32439(s_glaseri) L893_g8077(s_glaseri) L893_g8467(s_glaseri) L893_g9407(s_glaseri) Sherm_I.g1640(s_hermaphroditum) Sherm_I.g1731(s_hermaphroditum) Sherm_I.g2046(s_hermaphroditum) Sherm_I.g2173(s_hermaphroditum) Sherm_I.g2174(s_hermaphroditum) Sherm_I.g2224(s_hermaphroditum) Sherm_I.g2317(s_hermaphroditum) Sherm_I.g2388(s_hermaphroditum) Sherm_I.g636(s_hermaphroditum) Sherm_I.g796(s_hermaphroditum) Sherm_III.g4951(s_hermaphroditum) Sherm_III.g4954(s_hermaphroditum) Sherm_III.g6228(s_hermaphroditum) Sherm_III.g6328(s_hermaphroditum) Sherm_III.g6339(s_hermaphroditum) Sherm_III.g6500(s_hermaphroditum) Sherm_III.g6871(s_hermaphroditum) Sherm_III.g7266(s_hermaphroditum) Sherm_N.g10578(s_hermaphroditum) Sherm_N.g10598(s_hermaphroditum) Sherm_N.g10617(s_hermaphroditum) Sherm_N.g11077(s_hermaphroditum) Sherm_N.g12121(s_hermaphroditum) Sherm_N.g9306(s_hermaphroditum) Sherm_V.g14800(s_hermaphroditum) Sherm_V.g15135(s_hermaphroditum) Sherm_V.g15153(s_hermaphroditum) Sherm_X.g18373(s_hermaphroditum) Sherm_X.g19543(s_hermaphroditum) L898_g11857(s_monticolum) L898_g15107(s_monticolum) L898_g15326(s_monticolum) L898_g16187(s_monticolum) L898_g27006(s_monticolum) L898_g27322(s_monticolum) L898_g2931(s_monticolum) L898_g5792(s_monticolum) L898_g7752(s_monticolum) L898_g8848(s_monticolum) WBGene00256261(s_ratti) WBGene00256283(s_ratti) L892_g13222(s_scapterisci) L892_g13224(s_scapterisci) L892_g19908(s_scapterisci) L892_g20646(s_scapterisci) L892_g20648(s_scapterisci) L892_g26865(s_scapterisci) L892_g7901(s_scapterisci)	OG0000084(156 genes,12 taxa): a_suum (4 g.); b_xylophilus (2 g.); c_briggsae (1 g.); h_contortus (8 g.); p_pacificus (12 g.); s_carpocapsae (47 g.); s_feltiae (10 g.); s_glaseri (22 g.); s_hermaphroditum (31 g.); s_monticolum (10 g.); s_ratti (1 g.); s_scapterisci (8 g.)	OG0000084(156 genes,12 taxa): AgB01_g534(a_suum) AgB05_g077(a_suum) AgR013X_g226(a_suum) AgR231X_g002(a_suum) BXYJ5.020002600(b_xylophilus) BXYJ5.060208200(b_xylophilus) WBGene00088264|CBG26850(c_briggsae) HCON_00044750(h_contortus) HCON_00053710(h_contortus) HCON_00086060(h_contortus) HCON_00096460(h_contortus) HCON_00104040(h_contortus) HCON_00120080(h_contortus) HCON_00170940(h_contortus) HCON_00190830(h_contortus) WBGene00273919|PPA35550(p_pacificus) WBGene00274666|PPA36297(p_pacificus) WBGene00276006|PPA37637(p_pacificus) WBGene00276414|PPA38045(p_pacificus) WBGene00276712|PPA38343(p_pacificus) WBGene00276838|PPA38469(p_pacificus) WBGene00277581|PPA39212(p_pacificus) WBGene00280326|PPA41957(p_pacificus) WBGene00280333|PPA41964(p_pacificus) WBGene00282966|PPA44597(p_pacificus) WBGene00282968|PPA44599(p_pacificus) WBGene00284642|PPA46273(p_pacificus) L596_009683(s_carpocapsae) L596_010069(s_carpocapsae) L596_010306(s_carpocapsae) L596_010397(s_carpocapsae) L596_010927(s_carpocapsae) L596_012136(s_carpocapsae) L596_012168(s_carpocapsae) L596_012471(s_carpocapsae) L596_012836(s_carpocapsae) L596_013378(s_carpocapsae) L596_014107(s_carpocapsae) L596_014119(s_carpocapsae) L596_015837(s_carpocapsae) L596_015838(s_carpocapsae) L596_018169(s_carpocapsae) L596_020579(s_carpocapsae) L596_020750(s_carpocapsae) L596_020826(s_carpocapsae) L596_020827(s_carpocapsae) L596_020986(s_carpocapsae) L596_021029(s_carpocapsae) L596_021211(s_carpocapsae) L596_021580(s_carpocapsae) L596_022281(s_carpocapsae) L596_022322(s_carpocapsae) L596_022323(s_carpocapsae) L596_025555(s_carpocapsae) L596_025625(s_carpocapsae) L596_026196(s_carpocapsae) L596_026280(s_carpocapsae) L596_026669(s_carpocapsae) L596_026874(s_carpocapsae) L596_027018(s_carpocapsae) L596_028767(s_carpocapsae) L596_029494(s_carpocapsae) L596_029756(s_carpocapsae) L596_030063(s_carpocapsae) L596_030422(s_carpocapsae) L596_030900(s_carpocapsae) L596_941673(s_carpocapsae) L596_941898(s_carpocapsae) L596_942705(s_carpocapsae) L596_942864(s_carpocapsae) L596_942865(s_carpocapsae) L596_944368(s_carpocapsae) L596_947298(s_carpocapsae) L596_947624(s_carpocapsae) L889_g12001(s_feltiae) L889_g12423(s_feltiae) L889_g12962(s_feltiae) L889_g1455(s_feltiae) L889_g17488(s_feltiae) L889_g17531(s_feltiae) L889_g19709(s_feltiae) L889_g24899(s_feltiae) L889_g2653(s_feltiae) L889_g7840(s_feltiae) L893_g11705(s_glaseri) L893_g13223(s_glaseri) L893_g16787(s_glaseri) L893_g172(s_glaseri) L893_g18646(s_glaseri) L893_g19445(s_glaseri) L893_g19752(s_glaseri) L893_g19919(s_glaseri) L893_g21087(s_glaseri) L893_g21482(s_glaseri) L893_g23173(s_glaseri) L893_g26200(s_glaseri) L893_g28423(s_glaseri) L893_g30469(s_glaseri) L893_g30470(s_glaseri) L893_g30473(s_glaseri) L893_g30476(s_glaseri) L893_g32439(s_glaseri) L893_g400(s_glaseri) L893_g8077(s_glaseri) L893_g8467(s_glaseri) L893_g9407(s_glaseri) Sherm_I.g1640(s_hermaphroditum) Sherm_I.g1731(s_hermaphroditum) Sherm_I.g2046(s_hermaphroditum) Sherm_I.g2173(s_hermaphroditum) Sherm_I.g2174(s_hermaphroditum) Sherm_I.g2224(s_hermaphroditum) Sherm_I.g2317(s_hermaphroditum) Sherm_I.g2388(s_hermaphroditum) Sherm_I.g636(s_hermaphroditum) Sherm_I.g796(s_hermaphroditum) Sherm_III.g4951(s_hermaphroditum) Sherm_III.g4954(s_hermaphroditum) Sherm_III.g5888(s_hermaphroditum) Sherm_III.g6228(s_hermaphroditum) Sherm_III.g6328(s_hermaphroditum) Sherm_III.g6339(s_hermaphroditum) Sherm_III.g6500(s_hermaphroditum) Sherm_III.g6871(s_hermaphroditum) Sherm_III.g7266(s_hermaphroditum) Sherm_N.g10578(s_hermaphroditum) Sherm_N.g10598(s_hermaphroditum) Sherm_N.g10617(s_hermaphroditum) Sherm_N.g11077(s_hermaphroditum) Sherm_N.g12121(s_hermaphroditum) Sherm_N.g9306(s_hermaphroditum) Sherm_V.g14800(s_hermaphroditum) Sherm_V.g15135(s_hermaphroditum) Sherm_V.g15153(s_hermaphroditum) Sherm_V.g15858(s_hermaphroditum) Sherm_X.g18373(s_hermaphroditum) Sherm_X.g19543(s_hermaphroditum) L898_g11857(s_monticolum) L898_g15107(s_monticolum) L898_g15326(s_monticolum) L898_g16187(s_monticolum) L898_g27006(s_monticolum) L898_g27322(s_monticolum) L898_g2931(s_monticolum) L898_g5792(s_monticolum) L898_g7752(s_monticolum) L898_g8848(s_monticolum) WBGene00256283(s_ratti) L892_g11251(s_scapterisci) L892_g13222(s_scapterisci) L892_g13224(s_scapterisci) L892_g19908(s_scapterisci) L892_g20646(s_scapterisci) L892_g20648(s_scapterisci) L892_g26865(s_scapterisci) L892_g7901(s_scapterisci)
Sherm_III.g6340	A0AA39I6C1|QR680_013279		616	616 aa			SEG: 0.06 (36/616)	MULE [PF10551.13]	MULE transposase domain [IPR018289]	15.8525	1.05008	416	30	MULE transposase domain	NA		molecular_function (GO:0003674); binding (GO:0005488); zinc ion binding (GO:0008270); ion binding (GO:0043167); cation binding (GO:0043169); metal ion binding (GO:0046872); transition metal ion binding (GO:0046914)		OG0000622(12 genes,1 taxa): s_hermaphroditum (12 g.)	OG0000622(12 genes,1 taxa): Sherm_I.g2228(s_hermaphroditum) Sherm_I.g2229(s_hermaphroditum) Sherm_I.g2289(s_hermaphroditum) Sherm_I.g3904(s_hermaphroditum) Sherm_III.g5790(s_hermaphroditum) Sherm_III.g6277(s_hermaphroditum) Sherm_III.g6340(s_hermaphroditum) Sherm_N.g10347(s_hermaphroditum) Sherm_N.g10476(s_hermaphroditum) Sherm_V.g12609(s_hermaphroditum) Sherm_V.g14273(s_hermaphroditum) Sherm_X.g19559(s_hermaphroditum)	OG0007690(15 genes,2 taxa): s_hermaphroditum (10 g.); s_monticolum (5 g.)	OG0007690(15 genes,2 taxa): Sherm_I.g2228(s_hermaphroditum) Sherm_I.g2229(s_hermaphroditum) Sherm_I.g2289(s_hermaphroditum) Sherm_I.g3904(s_hermaphroditum) Sherm_III.g6277(s_hermaphroditum) Sherm_III.g6340(s_hermaphroditum) Sherm_N.g10347(s_hermaphroditum) Sherm_N.g10476(s_hermaphroditum) Sherm_V.g14273(s_hermaphroditum) Sherm_X.g19559(s_hermaphroditum) L898_g17475(s_monticolum) L898_g18329(s_monticolum) L898_g27168(s_monticolum) L898_g3124(s_monticolum) L898_g9873(s_monticolum)	OG0008604(16 genes,2 taxa): s_hermaphroditum (11 g.); s_monticolum (5 g.)	OG0008604(16 genes,2 taxa): Sherm_I.g2228(s_hermaphroditum) Sherm_I.g2229(s_hermaphroditum) Sherm_I.g2289(s_hermaphroditum) Sherm_I.g3904(s_hermaphroditum) Sherm_III.g6277(s_hermaphroditum) Sherm_III.g6340(s_hermaphroditum) Sherm_N.g10347(s_hermaphroditum) Sherm_N.g10476(s_hermaphroditum) Sherm_V.g12609(s_hermaphroditum) Sherm_V.g14273(s_hermaphroditum) Sherm_X.g19559(s_hermaphroditum) L898_g17475(s_monticolum) L898_g18329(s_monticolum) L898_g27168(s_monticolum) L898_g3124(s_monticolum) L898_g9873(s_monticolum)
Sherm_III.g6341	A0AA39I4Z2|QR680_013280; A0AA39I4Z3|QR680_013280; A0AA39I4Z4|QR680_013280; A0AA39I7S5|QR680_013280; A0AA39M1A2|QR680_013280; A0AA39M201|QR680_013280; A0AA39M216|QR680_013280; A0AA39M283|QR680_013280; A0AA39M289|QR680_013280		792	107-792 aa	TM(1x)	NCoils: 0.11 (21/186)	SEG: 0.09 (16/186)	Cyclin_C [PF02984.23]; Cyclin_N [PF00134.27]; Dimer_Tnp_hAT [PF05699.18]	Cyclin A/B-like [IPR046965]; Cyclin [IPR039361]; Cyclin, C-terminal domain [IPR004367]; Cyclin, N-terminal [IPR006671]; Cyclin-like domain [IPR013763]; Cyclin-like superfamily [IPR036915]; Cyclins, cyclin-box [IPR048258]; HAT, C-terminal dimerisation domain [IPR008906]; Ribonuclease H-like superfamily [IPR012337]; Vacuolar processing and transposase activity regulators [IPR052717]	99.0322	27.7616	1883	642	Pfam:hATC; cyclin A2	4110,4914,5161,5169,5203; NA	regulation of cyclin-dependent protein serine/threonine kinase activity (GO:0000079); regulation of protein phosphorylation (GO:0001932); cell cycle (GO:0007049); biological_process (GO:0008150); cellular process (GO:0009987); regulation of phosphate metabolic process (GO:0019220); regulation of metabolic process (GO:0019222); regulation of cellular metabolic process (GO:0031323); regulation of protein modification process (GO:0031399); regulation of phosphorylation (GO:0042325); regulation of kinase activity (GO:0043549); regulation of protein kinase activity (GO:0045859); regulation of biological process (GO:0050789); regulation of catalytic activity (GO:0050790); regulation of cellular process (GO:0050794); regulation of phosphorus metabolic process (GO:0051174); regulation of protein metabolic process (GO:0051246); cell division (GO:0051301); regulation of transferase activity (GO:0051338); regulation of cell cycle (GO:0051726); regulation of macromolecule metabolic process (GO:0060255); biological regulation (GO:0065007); regulation of molecular function (GO:0065009); regulation of protein serine/threonine kinase activity (GO:0071900); regulation of primary metabolic process (GO:0080090)	molecular_function (GO:0003674); nucleic acid binding (GO:0003676); DNA binding (GO:0003677); binding (GO:0005488); organic cyclic compound binding (GO:0097159); heterocyclic compound binding (GO:1901363)	cellular_component (GO:0005575); intracellular anatomical structure (GO:0005622); cell (GO:0005623); nucleus (GO:0005634); organelle (GO:0043226); membrane-bounded organelle (GO:0043227); intracellular organelle (GO:0043229); intracellular membrane-bounded organelle (GO:0043231); intracellular part (GO:0044424); cell part (GO:0044464)	OG0001731(7 genes,4 taxa): prev_s_carpocapsae (1 g.); s_carpocapsae (1 g.); s_feltiae (2 g.); s_hermaphroditum (3 g.)	OG0001731(7 genes,4 taxa): L596_g13996(prev_s_carpocapsae) L596_024135(s_carpocapsae) L889_g17965(s_feltiae) L889_g21234(s_feltiae) Sherm_III.g4679(s_hermaphroditum) Sherm_III.g6341(s_hermaphroditum) Sherm_V.g16097(s_hermaphroditum)	OG0006637(16 genes,12 taxa): c_elegans (2 g.); g_rostochiensis (1 g.); h_bacteriophora_Hawdon (1 g.); h_glycines (2 g.); prev_s_carpocapsae (1 g.); r_kr3021 (1 g.); s_carpocapsae (1 g.); s_feltiae (2 g.); s_glaseri (1 g.); s_hermaphroditum (2 g.); s_monticolum (1 g.); s_scapterisci (1 g.)	OG0006637(16 genes,12 taxa): WBGene00000863|ZK507.6|cya-1(c_elegans) WBGene00015320|C02B8.1(c_elegans) Gr22_v10_g4771(g_rostochiensis) Het_Hawd.g10077(h_bacteriophora_Hawdon) Hetgly11630(h_glycines) Hetgly13913(h_glycines) L596_g13996(prev_s_carpocapsae) RSKR_0001023000(r_kr3021) L596_024135(s_carpocapsae) L889_g17965(s_feltiae) L889_g21234(s_feltiae) L893_g11847(s_glaseri) Sherm_III.g6341(s_hermaphroditum) Sherm_V.g16097(s_hermaphroditum) L898_g450(s_monticolum) L892_g20365(s_scapterisci)	OG0004284(23 genes,18 taxa): a_suum (1 g.); a_vasorum (1 g.); b_malayi (1 g.); c_briggsae (1 g.); c_elegans (2 g.); e_vermicularis (1 g.); g_rostochiensis (1 g.); h_bacteriophora_Hawdon (1 g.); h_contortus (1 g.); h_glycines (2 g.); r_culicivorax (1 g.); s_carpocapsae (1 g.); s_feltiae (2 g.); s_glaseri (1 g.); s_hermaphroditum (2 g.); s_monticolum (1 g.); s_scapterisci (1 g.); t_spiralis (2 g.)	OG0004284(23 genes,18 taxa): AgB05_g090(a_suum) AngVas-scaffold_253-6.26(a_vasorum) WBGene00227740(b_malayi) WBGene00029121|CBG06936|Cbr-cya-1(c_briggsae) WBGene00000863|ZK507.6|cya-1(c_elegans) WBGene00015320|C02B8.1(c_elegans) EVEC_0000827501(e_vermicularis) Gr22_v10_g4771(g_rostochiensis) Het_Hawd.g10077(h_bacteriophora_Hawdon) HCON_00091040(h_contortus) Hetgly11630(h_glycines) Hetgly13913(h_glycines) nRc.2.0.1.g02190(r_culicivorax) L596_024135(s_carpocapsae) L889_g17965(s_feltiae) L889_g21234(s_feltiae) L893_g11847(s_glaseri) Sherm_III.g6341(s_hermaphroditum) Sherm_V.g16097(s_hermaphroditum) L898_g450(s_monticolum) L892_g20365(s_scapterisci) Tsp_07511(t_spiralis) Tsp_13688(t_spiralis)
Sherm_III.g6342	A0AA39I4Z5|QR680_013281		338	338 aa				HTH_23 [PF13384.10]; HTH_29 [PF13551.10]; HTH_32 [PF13565.10]	Homeobox-like domain superfamily [IPR009057]; Ribonuclease H superfamily [IPR036397]; Winged helix-like DNA-binding domain superfamily [IPR036388]	0.254142	0	4	0	to H28G03.4 Hydra magnipapillata	NA	nucleobase-containing compound metabolic process (GO:0006139); DNA metabolic process (GO:0006259); DNA recombination (GO:0006310); DNA transposition (GO:0006313); cellular aromatic compound metabolic process (GO:0006725); nitrogen compound metabolic process (GO:0006807); biological_process (GO:0008150); metabolic process (GO:0008152); cellular process (GO:0009987); DNA integration (GO:0015074); transposition (GO:0032196); cellular nitrogen compound metabolic process (GO:0034641); macromolecule metabolic process (GO:0043170); cellular metabolic process (GO:0044237); primary metabolic process (GO:0044238); cellular macromolecule metabolic process (GO:0044260); heterocycle metabolic process (GO:0046483); organic substance metabolic process (GO:0071704); nucleic acid metabolic process (GO:0090304); organic cyclic compound metabolic process (GO:1901360)	molecular_function (GO:0003674); nucleic acid binding (GO:0003676); DNA binding (GO:0003677); catalytic activity (GO:0003824); transposase activity (GO:0004803); binding (GO:0005488); organic cyclic compound binding (GO:0097159); heterocyclic compound binding (GO:1901363)	nucleus (GO:0005634)	OG0000098(27 genes,4 taxa): prev_s_carpocapsae (6 g.); s_carpocapsae (3 g.); s_feltiae (1 g.); s_hermaphroditum (17 g.)	OG0000098(27 genes,4 taxa): L596_g1076(prev_s_carpocapsae) L596_g11673(prev_s_carpocapsae) L596_g15670(prev_s_carpocapsae) L596_g20718(prev_s_carpocapsae) L596_g23081(prev_s_carpocapsae) L596_g24045(prev_s_carpocapsae) L596_020095(s_carpocapsae) L596_030518(s_carpocapsae) L596_942498(s_carpocapsae) L889_g25135(s_feltiae) Sherm_I.g1216(s_hermaphroditum) Sherm_I.g2601(s_hermaphroditum) Sherm_I.g2694(s_hermaphroditum) Sherm_I.g3522(s_hermaphroditum) Sherm_I.g952(s_hermaphroditum) Sherm_I.g953(s_hermaphroditum) Sherm_III.g5585(s_hermaphroditum) Sherm_III.g6342(s_hermaphroditum) Sherm_N.g11968(s_hermaphroditum) Sherm_N.g8638(s_hermaphroditum) Sherm_N.g9482(s_hermaphroditum) Sherm_N.g9731(s_hermaphroditum) Sherm_V.g12436(s_hermaphroditum) Sherm_V.g13097(s_hermaphroditum) Sherm_V.g15794(s_hermaphroditum) Sherm_V.g15899(s_hermaphroditum) Sherm_X.g17039(s_hermaphroditum)	OG0000064(125 genes,14 taxa): b_xylophilus (5 g.); c_elegans (2 g.); g_rostochiensis (1 g.); h_bacteriophora_Hawdon (16 g.); h_glycines (1 g.); prev_s_carpocapsae (23 g.); r_kr3021 (3 g.); s_carpocapsae (18 g.); s_feltiae (1 g.); s_glaseri (8 g.); s_hermaphroditum (23 g.); s_monticolum (22 g.); s_ratti (1 g.); s_scapterisci (1 g.)	OG0000064(125 genes,14 taxa): BXYJ5.020066600(b_xylophilus) BXYJ5.020234200(b_xylophilus) BXYJ5.040211800(b_xylophilus) BXYJ5.040248100(b_xylophilus) BXYJ5.050231600(b_xylophilus) WBGene00007573|C14B1.2(c_elegans) WBGene00018499|F46F5.8(c_elegans) Gr22_v10_g3286(g_rostochiensis) Het_Hawd.g10991(h_bacteriophora_Hawdon) Het_Hawd.g11839(h_bacteriophora_Hawdon) Het_Hawd.g1306(h_bacteriophora_Hawdon) Het_Hawd.g2147(h_bacteriophora_Hawdon) Het_Hawd.g2502(h_bacteriophora_Hawdon) Het_Hawd.g3031(h_bacteriophora_Hawdon) Het_Hawd.g3032(h_bacteriophora_Hawdon) Het_Hawd.g3354(h_bacteriophora_Hawdon) Het_Hawd.g3400(h_bacteriophora_Hawdon) Het_Hawd.g3614(h_bacteriophora_Hawdon) Het_Hawd.g3618(h_bacteriophora_Hawdon) Het_Hawd.g576(h_bacteriophora_Hawdon) Het_Hawd.g6704(h_bacteriophora_Hawdon) Het_Hawd.g7701(h_bacteriophora_Hawdon) Het_Hawd.g8485(h_bacteriophora_Hawdon) Het_Hawd.g9483(h_bacteriophora_Hawdon) Hetgly04154(h_glycines) L596_g1076(prev_s_carpocapsae) L596_g11673(prev_s_carpocapsae) L596_g12251(prev_s_carpocapsae) L596_g12476(prev_s_carpocapsae) L596_g15119(prev_s_carpocapsae) L596_g1564(prev_s_carpocapsae) L596_g15670(prev_s_carpocapsae) L596_g16180(prev_s_carpocapsae) L596_g16552(prev_s_carpocapsae) L596_g16731(prev_s_carpocapsae) L596_g177(prev_s_carpocapsae) L596_g20718(prev_s_carpocapsae) L596_g23081(prev_s_carpocapsae) L596_g25066(prev_s_carpocapsae) L596_g26113(prev_s_carpocapsae) L596_g26114(prev_s_carpocapsae) L596_g3468(prev_s_carpocapsae) L596_g595(prev_s_carpocapsae) L596_g6429(prev_s_carpocapsae) L596_g737(prev_s_carpocapsae) L596_g7567(prev_s_carpocapsae) L596_g8167(prev_s_carpocapsae) L596_g8294(prev_s_carpocapsae) RSKR_0000306500(r_kr3021) RSKR_0000568566(r_kr3021) RSKR_0000967700(r_kr3021) L596_008550(s_carpocapsae) L596_010134(s_carpocapsae) L596_013027(s_carpocapsae) L596_015228(s_carpocapsae) L596_020095(s_carpocapsae) L596_020172(s_carpocapsae) L596_020984(s_carpocapsae) L596_021143(s_carpocapsae) L596_025289(s_carpocapsae) L596_025563(s_carpocapsae) L596_026296(s_carpocapsae) L596_026663(s_carpocapsae) L596_030202(s_carpocapsae) L596_030443(s_carpocapsae) L596_030518(s_carpocapsae) L596_941225(s_carpocapsae) L596_941263(s_carpocapsae) L596_942498(s_carpocapsae) L889_g25135(s_feltiae) L893_g17471(s_glaseri) L893_g18328(s_glaseri) L893_g18537(s_glaseri) L893_g21977(s_glaseri) L893_g22458(s_glaseri) L893_g23256(s_glaseri) L893_g31487(s_glaseri) L893_g6254(s_glaseri) Sherm_I.g1216(s_hermaphroditum) Sherm_I.g2601(s_hermaphroditum) Sherm_I.g2694(s_hermaphroditum) Sherm_I.g3522(s_hermaphroditum) Sherm_I.g952(s_hermaphroditum) Sherm_I.g953(s_hermaphroditum) Sherm_III.g5585(s_hermaphroditum) Sherm_III.g5925(s_hermaphroditum) Sherm_III.g6342(s_hermaphroditum) Sherm_III.g7681(s_hermaphroditum) Sherm_N.g11789(s_hermaphroditum) Sherm_N.g11818(s_hermaphroditum) Sherm_N.g11968(s_hermaphroditum) Sherm_N.g8638(s_hermaphroditum) Sherm_N.g9294(s_hermaphroditum) Sherm_N.g9482(s_hermaphroditum) Sherm_N.g9731(s_hermaphroditum) Sherm_V.g12436(s_hermaphroditum) Sherm_V.g13097(s_hermaphroditum) Sherm_V.g14134(s_hermaphroditum) Sherm_V.g15794(s_hermaphroditum) Sherm_V.g15899(s_hermaphroditum) Sherm_X.g17039(s_hermaphroditum) L898_g12727(s_monticolum) L898_g12731(s_monticolum) L898_g14331(s_monticolum) L898_g14476(s_monticolum) L898_g14564(s_monticolum) L898_g15095(s_monticolum) L898_g16470(s_monticolum) L898_g18697(s_monticolum) L898_g20846(s_monticolum) L898_g21807(s_monticolum) L898_g2220(s_monticolum) L898_g23434(s_monticolum) L898_g24557(s_monticolum) L898_g25493(s_monticolum) L898_g26864(s_monticolum) L898_g30318(s_monticolum) L898_g30889(s_monticolum) L898_g33346(s_monticolum) L898_g35198(s_monticolum) L898_g5414(s_monticolum) L898_g7565(s_monticolum) L898_g9076(s_monticolum) WBGene00265976(s_ratti) L892_g15613(s_scapterisci)	OG0000075(168 genes,15 taxa): a_vasorum (1 g.); b_xylophilus (7 g.); c_briggsae (7 g.); c_elegans (1 g.); g_rostochiensis (1 g.); h_bacteriophora_Hawdon (15 g.); h_contortus (54 g.); h_glycines (1 g.); r_culicivorax (7 g.); s_carpocapsae (19 g.); s_feltiae (1 g.); s_glaseri (8 g.); s_hermaphroditum (23 g.); s_monticolum (22 g.); s_scapterisci (1 g.)	OG0000075(168 genes,15 taxa): AngVas-contig_90-15.5(a_vasorum) BXYJ5.010192000(b_xylophilus) BXYJ5.020066600(b_xylophilus) BXYJ5.020234200(b_xylophilus) BXYJ5.040211800(b_xylophilus) BXYJ5.040248100(b_xylophilus) BXYJ5.050114300(b_xylophilus) BXYJ5.050231600(b_xylophilus) WBGene00027472|CBG04875(c_briggsae) WBGene00031680|CBG10260(c_briggsae) WBGene00033755|CBG12887(c_briggsae) WBGene00034262|CBG13505(c_briggsae) WBGene00037924|CBG18521(c_briggsae) WBGene00038587|CBG19348(c_briggsae) WBGene00087512|CBG26098(c_briggsae) WBGene00018499|F46F5.8(c_elegans) Gr22_v10_g3286(g_rostochiensis) Het_Hawd.g10991(h_bacteriophora_Hawdon) Het_Hawd.g11839(h_bacteriophora_Hawdon) Het_Hawd.g1306(h_bacteriophora_Hawdon) Het_Hawd.g2147(h_bacteriophora_Hawdon) Het_Hawd.g2502(h_bacteriophora_Hawdon) Het_Hawd.g3031(h_bacteriophora_Hawdon) Het_Hawd.g3032(h_bacteriophora_Hawdon) Het_Hawd.g3354(h_bacteriophora_Hawdon) Het_Hawd.g3400(h_bacteriophora_Hawdon) Het_Hawd.g3614(h_bacteriophora_Hawdon) Het_Hawd.g576(h_bacteriophora_Hawdon) Het_Hawd.g6704(h_bacteriophora_Hawdon) Het_Hawd.g7701(h_bacteriophora_Hawdon) Het_Hawd.g8485(h_bacteriophora_Hawdon) Het_Hawd.g9483(h_bacteriophora_Hawdon) HCON_00005940(h_contortus) HCON_00006200(h_contortus) HCON_00015460(h_contortus) HCON_00025450(h_contortus) HCON_00031130(h_contortus) HCON_00035550(h_contortus) HCON_00038780(h_contortus) HCON_00048180(h_contortus) HCON_00048190(h_contortus) HCON_00048480(h_contortus) HCON_00049100(h_contortus) HCON_00049960(h_contortus) HCON_00060960(h_contortus) HCON_00066900(h_contortus) HCON_00067650(h_contortus) HCON_00068880(h_contortus) HCON_00069030(h_contortus) HCON_00069570(h_contortus) HCON_00079220(h_contortus) HCON_00081100(h_contortus) HCON_00085240(h_contortus) HCON_00087420(h_contortus) HCON_00087550(h_contortus) HCON_00088000(h_contortus) HCON_00090490(h_contortus) HCON_00093870(h_contortus) HCON_00099540(h_contortus) HCON_00106480(h_contortus) HCON_00112250(h_contortus) HCON_00115080(h_contortus) HCON_00115740(h_contortus) HCON_00116630(h_contortus) HCON_00122910(h_contortus) HCON_00125790(h_contortus) HCON_00137960(h_contortus) HCON_00141110(h_contortus) HCON_00144430(h_contortus) HCON_00147230(h_contortus) HCON_00147630(h_contortus) HCON_00147880(h_contortus) HCON_00154240(h_contortus) HCON_00160310(h_contortus) HCON_00167090(h_contortus) HCON_00167830(h_contortus) HCON_00169000(h_contortus) HCON_00170310(h_contortus) HCON_00172190(h_contortus) HCON_00173660(h_contortus) HCON_00173770(h_contortus) HCON_00176290(h_contortus) HCON_00178020(h_contortus) HCON_00181140(h_contortus) HCON_00183610(h_contortus) HCON_00191260(h_contortus) Hetgly04154(h_glycines) nRc.2.0.1.g02553(r_culicivorax) nRc.2.0.1.g18146(r_culicivorax) nRc.2.0.1.g21255(r_culicivorax) nRc.2.0.1.g27101(r_culicivorax) nRc.2.0.1.g39032(r_culicivorax) nRc.2.0.1.g40882(r_culicivorax) nRc.2.0.1.g45903(r_culicivorax) L596_008550(s_carpocapsae) L596_013027(s_carpocapsae) L596_015228(s_carpocapsae) L596_020095(s_carpocapsae) L596_020172(s_carpocapsae) L596_020984(s_carpocapsae) L596_021143(s_carpocapsae) L596_023428(s_carpocapsae) L596_025289(s_carpocapsae) L596_025563(s_carpocapsae) L596_026296(s_carpocapsae) L596_026640(s_carpocapsae) L596_026663(s_carpocapsae) L596_030202(s_carpocapsae) L596_030443(s_carpocapsae) L596_030518(s_carpocapsae) L596_941225(s_carpocapsae) L596_941263(s_carpocapsae) L596_942498(s_carpocapsae) L889_g25135(s_feltiae) L893_g17471(s_glaseri) L893_g18328(s_glaseri) L893_g18537(s_glaseri) L893_g21977(s_glaseri) L893_g22458(s_glaseri) L893_g23256(s_glaseri) L893_g31487(s_glaseri) L893_g6254(s_glaseri) Sherm_I.g1216(s_hermaphroditum) Sherm_I.g2601(s_hermaphroditum) Sherm_I.g2694(s_hermaphroditum) Sherm_I.g3522(s_hermaphroditum) Sherm_I.g952(s_hermaphroditum) Sherm_I.g953(s_hermaphroditum) Sherm_III.g5585(s_hermaphroditum) Sherm_III.g5925(s_hermaphroditum) Sherm_III.g6342(s_hermaphroditum) Sherm_III.g7681(s_hermaphroditum) Sherm_N.g11789(s_hermaphroditum) Sherm_N.g11818(s_hermaphroditum) Sherm_N.g11968(s_hermaphroditum) Sherm_N.g8638(s_hermaphroditum) Sherm_N.g9294(s_hermaphroditum) Sherm_N.g9482(s_hermaphroditum) Sherm_N.g9731(s_hermaphroditum) Sherm_V.g12436(s_hermaphroditum) Sherm_V.g13097(s_hermaphroditum) Sherm_V.g14134(s_hermaphroditum) Sherm_V.g15794(s_hermaphroditum) Sherm_V.g15899(s_hermaphroditum) Sherm_X.g17039(s_hermaphroditum) L898_g12727(s_monticolum) L898_g12731(s_monticolum) L898_g14331(s_monticolum) L898_g14476(s_monticolum) L898_g14564(s_monticolum) L898_g15095(s_monticolum) L898_g16470(s_monticolum) L898_g18697(s_monticolum) L898_g20846(s_monticolum) L898_g21807(s_monticolum) L898_g2220(s_monticolum) L898_g23434(s_monticolum) L898_g25493(s_monticolum) L898_g26864(s_monticolum) L898_g30318(s_monticolum) L898_g30889(s_monticolum) L898_g31419(s_monticolum) L898_g33346(s_monticolum) L898_g35198(s_monticolum) L898_g5414(s_monticolum) L898_g7565(s_monticolum) L898_g9076(s_monticolum) L892_g15613(s_scapterisci)
Sherm_III.g6343	A0AA39I6I9|QR680_013282	WBGene00016165|C27F2.1|wdr-60	758	758 aa	TM(1x)		SEG: 0.19 (143/758)		Cytoplasmic dynein 2 intermediate chain 1 [IPR042505]; WD40 repeat [IPR001680]; WD40-repeat-containing domain superfamily [IPR036322]; WD40/YVTN repeat-like-containing domain superfamily [IPR015943]	2.50128	1.53937	122	74	WD40	NA			cellular_component (GO:0005575); intracellular anatomical structure (GO:0005622); cell (GO:0005623); cilium (GO:0005929); cell projection (GO:0042995); organelle (GO:0043226); membrane-bounded organelle (GO:0043227); intracellular organelle (GO:0043229); intracellular membrane-bounded organelle (GO:0043231); intracellular part (GO:0044424); cell part (GO:0044464)	OG0006116(4 genes,4 taxa): prev_s_carpocapsae (1 g.); s_carpocapsae (1 g.); s_feltiae (1 g.); s_hermaphroditum (1 g.)	OG0006116(4 genes,4 taxa): L596_g13995(prev_s_carpocapsae) L596_024136(s_carpocapsae) L889_g21233(s_feltiae) Sherm_III.g6343(s_hermaphroditum)	OG0004923(17 genes,16 taxa): b_xylophilus (1 g.); c_elegans (1 g.); g_rostochiensis (1 g.); h_bacteriophora_Hawdon (2 g.); h_glycines (1 g.); p_redivivus (1 g.); p_trichosuri (1 g.); prev_s_carpocapsae (1 g.); r_kr3021 (1 g.); s_carpocapsae (1 g.); s_feltiae (1 g.); s_glaseri (1 g.); s_hermaphroditum (1 g.); s_monticolum (1 g.); s_ratti (1 g.); s_scapterisci (1 g.)	OG0004923(17 genes,16 taxa): BXYJ5.030048500(b_xylophilus) WBGene00016165|C27F2.1|wdr-60(c_elegans) Gr22_v10_g18785(g_rostochiensis) Het_Hawd.g8134(h_bacteriophora_Hawdon) Het_Hawd.g8660(h_bacteriophora_Hawdon) Hetgly17563(h_glycines) Pan_g20636(p_redivivus) PTRK_0001589300(p_trichosuri) L596_g13995(prev_s_carpocapsae) RSKR_0000621100(r_kr3021) L596_024136(s_carpocapsae) L889_g21233(s_feltiae) L893_g11846(s_glaseri) Sherm_III.g6343(s_hermaphroditum) L898_g451(s_monticolum) WBGene00260492(s_ratti) L892_g20364(s_scapterisci)	OG0003486(25 genes,21 taxa): a_suum (2 g.); a_vasorum (2 g.); b_malayi (1 g.); b_xylophilus (1 g.); c_briggsae (1 g.); c_elegans (1 g.); e_vermicularis (1 g.); g_rostochiensis (1 g.); h_bacteriophora_Hawdon (2 g.); h_contortus (1 g.); h_glycines (1 g.); p_pacificus (1 g.); r_culicivorax (2 g.); s_carpocapsae (1 g.); s_feltiae (1 g.); s_glaseri (1 g.); s_hermaphroditum (1 g.); s_monticolum (1 g.); s_ratti (1 g.); s_scapterisci (1 g.); t_spiralis (1 g.)	OG0003486(25 genes,21 taxa): AgR004_g286(a_suum) AgR004_g287(a_suum) AngVas-scaffold_253-26.1(a_vasorum) AngVas-scaffold_253-26.14(a_vasorum) WBGene00230116(b_malayi) BXYJ5.030048500(b_xylophilus) WBGene00036444|CBG16532|Cbr-wdr-60(c_briggsae) WBGene00016165|C27F2.1|wdr-60(c_elegans) EVEC_0000438601(e_vermicularis) Gr22_v10_g18785(g_rostochiensis) Het_Hawd.g8134(h_bacteriophora_Hawdon) Het_Hawd.g8660(h_bacteriophora_Hawdon) HCON_00069920(h_contortus) Hetgly17563(h_glycines) WBGene00097271|PPA07717|Ppa-wdr-60(p_pacificus) nRc.2.0.1.g20921(r_culicivorax) nRc.2.0.1.g25285(r_culicivorax) L596_024136(s_carpocapsae) L889_g21233(s_feltiae) L893_g11846(s_glaseri) Sherm_III.g6343(s_hermaphroditum) L898_g451(s_monticolum) WBGene00260492(s_ratti) L892_g20364(s_scapterisci) Tsp_00840(t_spiralis)
Sherm_III.g6344	A0AA39I7L2|QR680_013283	WBGene00011909|T22A3.6	588	588 aa	SigP+TM(1x)		SEG: 0.03 (17/588)		Kringle [IPR000001]; Kringle superfamily [IPR038178]; Kringle, conserved site [IPR018056]; Kringle-like fold [IPR013806]	7.09626	1.60382	177	43	KR	NA				OG0021893(2 genes,2 taxa): s_feltiae (1 g.); s_hermaphroditum (1 g.)	OG0021893(2 genes,2 taxa): L889_g21235(s_feltiae) Sherm_III.g6344(s_hermaphroditum)	OG0011683(8 genes,7 taxa): c_elegans (1 g.); h_bacteriophora_Hawdon (2 g.); p_redivivus (1 g.); s_feltiae (1 g.); s_glaseri (1 g.); s_hermaphroditum (1 g.); s_monticolum (1 g.)	OG0011683(8 genes,7 taxa): WBGene00011909|T22A3.6(c_elegans) Het_Hawd.g8283(h_bacteriophora_Hawdon) Het_Hawd.g8284(h_bacteriophora_Hawdon) Pan_g23038(p_redivivus) L889_g21235(s_feltiae) L893_g11848(s_glaseri) Sherm_III.g6344(s_hermaphroditum) L898_g449(s_monticolum)	OG0006153(20 genes,13 taxa): a_suum (1 g.); a_vasorum (1 g.); b_malayi (1 g.); c_briggsae (1 g.); c_elegans (1 g.); h_bacteriophora_Hawdon (2 g.); h_contortus (1 g.); r_culicivorax (3 g.); s_feltiae (1 g.); s_glaseri (1 g.); s_hermaphroditum (1 g.); s_monticolum (1 g.); t_spiralis (5 g.)	OG0006153(20 genes,13 taxa): AgB02_g513(a_suum) AngVas-contig_1598-0.17(a_vasorum) WBGene00232610(b_malayi) WBGene00042475|CBG24340(c_briggsae) WBGene00011909|T22A3.6(c_elegans) Het_Hawd.g8283(h_bacteriophora_Hawdon) Het_Hawd.g8284(h_bacteriophora_Hawdon) HCON_00086600(h_contortus) nRc.2.0.1.g06954(r_culicivorax) nRc.2.0.1.g11163(r_culicivorax) nRc.2.0.1.g21224(r_culicivorax) L889_g21235(s_feltiae) L893_g11848(s_glaseri) Sherm_III.g6344(s_hermaphroditum) L898_g449(s_monticolum) Tsp_06923(t_spiralis) Tsp_08929(t_spiralis) Tsp_08969(t_spiralis) Tsp_08970(t_spiralis) Tsp_13245(t_spiralis)
Sherm_III.g6345	A0AA39I7A4|QR680_013284	WBGene00022734|ZK418.5	227	227 aa	TM(4x)		SEG: 0.11 (24/227)	DUF2053 [PF09767.13]	Transmembrane protein 147 [IPR019164]	37.7346	4.2922	361	50	Predicted membrane protein (DUF2053)	NA			cellular_component (GO:0005575); membrane (GO:0016020); intrinsic component of membrane (GO:0031224); membrane part (GO:0044425)	OG0006115(4 genes,4 taxa): prev_s_carpocapsae (1 g.); s_carpocapsae (1 g.); s_feltiae (1 g.); s_hermaphroditum (1 g.)	OG0006115(4 genes,4 taxa): L596_g13993(prev_s_carpocapsae) L596_024139(s_carpocapsae) L889_g21229(s_feltiae) Sherm_III.g6345(s_hermaphroditum)	OG0005567(16 genes,16 taxa): b_xylophilus (1 g.); c_elegans (1 g.); g_rostochiensis (1 g.); h_bacteriophora_Hawdon (1 g.); h_glycines (1 g.); p_redivivus (1 g.); p_trichosuri (1 g.); prev_s_carpocapsae (1 g.); r_kr3021 (1 g.); s_carpocapsae (1 g.); s_feltiae (1 g.); s_glaseri (1 g.); s_hermaphroditum (1 g.); s_monticolum (1 g.); s_ratti (1 g.); s_scapterisci (1 g.)	OG0005567(16 genes,16 taxa): BXYJ5.010074200(b_xylophilus) WBGene00022734|ZK418.5(c_elegans) Gr22_v10_g18787(g_rostochiensis) Het_Hawd.g10764(h_bacteriophora_Hawdon) Hetgly17558(h_glycines) Pan_g7775(p_redivivus) PTRK_0001252300(p_trichosuri) L596_g13993(prev_s_carpocapsae) RSKR_0000564150(r_kr3021) L596_024139(s_carpocapsae) L889_g21229(s_feltiae) L893_g11843(s_glaseri) Sherm_III.g6345(s_hermaphroditum) L898_g12354(s_monticolum) WBGene00262891(s_ratti) L892_g20362(s_scapterisci)	OG0006870(19 genes,19 taxa): a_suum (1 g.); b_malayi (1 g.); b_xylophilus (1 g.); c_briggsae (1 g.); c_elegans (1 g.); e_vermicularis (1 g.); g_rostochiensis (1 g.); h_bacteriophora_Hawdon (1 g.); h_contortus (1 g.); h_glycines (1 g.); p_pacificus (1 g.); r_culicivorax (1 g.); s_carpocapsae (1 g.); s_feltiae (1 g.); s_glaseri (1 g.); s_hermaphroditum (1 g.); s_monticolum (1 g.); s_ratti (1 g.); s_scapterisci (1 g.)	OG0006870(19 genes,19 taxa): AgB18_g112(a_suum) WBGene00227730(b_malayi) BXYJ5.010074200(b_xylophilus) WBGene00036429|CBG16516(c_briggsae) WBGene00022734|ZK418.5(c_elegans) EVEC_0000169701(e_vermicularis) Gr22_v10_g18787(g_rostochiensis) Het_Hawd.g10764(h_bacteriophora_Hawdon) HCON_00194110(h_contortus) Hetgly17558(h_glycines) WBGene00304292|PPA46513(p_pacificus) nRc.2.0.1.g15614(r_culicivorax) L596_024139(s_carpocapsae) L889_g21229(s_feltiae) L893_g11843(s_glaseri) Sherm_III.g6345(s_hermaphroditum) L898_g12354(s_monticolum) WBGene00262891(s_ratti) L892_g20362(s_scapterisci)
Sherm_III.g6346	A0AA39I6C9|QR680_013285; A0AA39I706|QR680_013285	WBGene00004679|F26F4.10|rars-1	708	693-708 aa			SEG: 0.09 (59/693)	Arg_tRNA_synt_N [PF03485.20]; DALR_1 [PF05746.19]; tRNA-synt_1d [PF00750.23]	Aminoacyl-tRNA synthetase, class I, conserved site [IPR001412]; Aminoacyl-tRNA synthetase, class Ia, anticodon-binding [IPR009080]; Arginine-tRNA ligase [IPR001278]; Arginyl tRNA synthetase N-terminal domain [IPR005148]; Arginyl tRNA synthetase N-terminal domain superfamily [IPR036695]; Arginyl-tRNA synthetase, catalytic core domain [IPR035684]; DALR anticodon binding [IPR008909]; Rossmann-like alpha/beta/alpha sandwich fold [IPR014729]	88.7572	144.508	3196	5355	Arginyl tRNA synthetase N terminal domain	970	reproduction (GO:0000003); nematode larval development (GO:0002119); larval development (GO:0002164); organic acid metabolic process (GO:0006082); nucleobase-containing compound metabolic process (GO:0006139); tRNA metabolic process (GO:0006399); translation (GO:0006412); tRNA aminoacylation for protein translation (GO:0006418); arginyl-tRNA aminoacylation (GO:0006420); amino acid metabolic process (GO:0006520); cellular aromatic compound metabolic process (GO:0006725); nitrogen compound metabolic process (GO:0006807); multicellular organism development (GO:0007275); biological_process (GO:0008150); metabolic process (GO:0008152); determination of adult lifespan (GO:0008340); biosynthetic process (GO:0009058); macromolecule biosynthetic process (GO:0009059); embryo development (GO:0009790); post-embryonic development (GO:0009791); embryo development ending in birth or egg hatching (GO:0009792); cellular process (GO:0009987); gene expression (GO:0010467); positive regulation of gene expression (GO:0010628); negative regulation of gene expression (GO:0010629); RNA metabolic process (GO:0016070); protein metabolic process (GO:0019538); carboxylic acid metabolic process (GO:0019752); multicellular organismal process (GO:0032501); developmental process (GO:0032502); cellular nitrogen compound metabolic process (GO:0034641); cellular macromolecule biosynthetic process (GO:0034645); ncRNA metabolic process (GO:0034660); growth (GO:0040007); regulation of growth (GO:0040008); regulation of growth rate (GO:0040009); positive regulation of growth rate (GO:0040010); positive regulation of embryonic development (GO:0040019); amino acid activation (GO:0043038); tRNA aminoacylation (GO:0043039); macromolecule metabolic process (GO:0043170); oxoacid metabolic process (GO:0043436); cellular metabolic process (GO:0044237); primary metabolic process (GO:0044238); cellular biosynthetic process (GO:0044249); cellular macromolecule metabolic process (GO:0044260); small molecule metabolic process (GO:0044281); positive regulation of growth (GO:0045927); regulation of embryonic development (GO:0045995); heterocycle metabolic process (GO:0046483); positive regulation of biological process (GO:0048518); anatomical structure development (GO:0048856); regulation of biological process (GO:0050789); regulation of developmental process (GO:0050793); positive regulation of developmental process (GO:0051094); regulation of multicellular organismal process (GO:0051239); biological regulation (GO:0065007); organic substance metabolic process (GO:0071704); nucleic acid metabolic process (GO:0090304); organic cyclic compound metabolic process (GO:1901360); organonitrogen compound metabolic process (GO:1901564); organic substance biosynthetic process (GO:1901576); regulation of multicellular organismal development (GO:2000026)	nucleotide binding (GO:0000166); nucleoside binding (GO:0001882); purine nucleoside binding (GO:0001883); molecular_function (GO:0003674); catalytic activity (GO:0003824); aminoacyl-tRNA ligase activity (GO:0004812); arginine-tRNA ligase activity (GO:0004814); binding (GO:0005488); ATP binding (GO:0005524); ligase activity (GO:0016874); ligase activity, forming carbon-oxygen bonds (GO:0016875); purine nucleotide binding (GO:0017076); adenyl nucleotide binding (GO:0030554); ribonucleoside binding (GO:0032549); purine ribonucleoside binding (GO:0032550); ribonucleotide binding (GO:0032553); purine ribonucleotide binding (GO:0032555); adenyl ribonucleotide binding (GO:0032559); purine ribonucleoside triphosphate binding (GO:0035639); small molecule binding (GO:0036094); ion binding (GO:0043167); anion binding (GO:0043168); organic cyclic compound binding (GO:0097159); nucleoside phosphate binding (GO:1901265); heterocyclic compound binding (GO:1901363)	cellular_component (GO:0005575); intracellular anatomical structure (GO:0005622); cell (GO:0005623); cytoplasm (GO:0005737); cytosol (GO:0005829); intracellular part (GO:0044424); cell part (GO:0044464)	OG0006114(4 genes,4 taxa): prev_s_carpocapsae (1 g.); s_carpocapsae (1 g.); s_feltiae (1 g.); s_hermaphroditum (1 g.)	OG0006114(4 genes,4 taxa): L596_g13992(prev_s_carpocapsae) L596_024141(s_carpocapsae) L889_g21228(s_feltiae) Sherm_III.g6346(s_hermaphroditum)	OG0007002(15 genes,15 taxa): b_xylophilus (1 g.); c_elegans (1 g.); g_rostochiensis (1 g.); h_bacteriophora_Hawdon (1 g.); h_glycines (1 g.); p_redivivus (1 g.); p_trichosuri (1 g.); prev_s_carpocapsae (1 g.); r_kr3021 (1 g.); s_carpocapsae (1 g.); s_feltiae (1 g.); s_glaseri (1 g.); s_hermaphroditum (1 g.); s_ratti (1 g.); s_scapterisci (1 g.)	OG0007002(15 genes,15 taxa): BXYJ5.020154000(b_xylophilus) WBGene00004679|F26F4.10|rars-1(c_elegans) Gr22_v10_g19412(g_rostochiensis) Het_Hawd.g4161(h_bacteriophora_Hawdon) Hetgly17668(h_glycines) Pan_g19101(p_redivivus) PTRK_0001252200(p_trichosuri) L596_g13992(prev_s_carpocapsae) RSKR_0000564000(r_kr3021) L596_024141(s_carpocapsae) L889_g21228(s_feltiae) L893_g11842(s_glaseri) Sherm_III.g6346(s_hermaphroditum) WBGene00262890(s_ratti) L892_g20361(s_scapterisci)	OG0006167(20 genes,20 taxa): a_suum (1 g.); a_vasorum (1 g.); b_malayi (1 g.); b_xylophilus (1 g.); c_briggsae (1 g.); c_elegans (1 g.); e_vermicularis (1 g.); g_rostochiensis (1 g.); h_bacteriophora_Hawdon (1 g.); h_contortus (1 g.); h_glycines (1 g.); p_pacificus (1 g.); r_culicivorax (1 g.); s_carpocapsae (1 g.); s_feltiae (1 g.); s_glaseri (1 g.); s_hermaphroditum (1 g.); s_ratti (1 g.); s_scapterisci (1 g.); t_spiralis (1 g.)	OG0006167(20 genes,20 taxa): AgB03_g255(a_suum) AngVas-contig_165-33.13(a_vasorum) WBGene00223890(b_malayi) BXYJ5.020154000(b_xylophilus) WBGene00037653|CBG18188|Cbr-rars-1(c_briggsae) WBGene00004679|F26F4.10|rars-1(c_elegans) EVEC_0000322801(e_vermicularis) Gr22_v10_g19412(g_rostochiensis) Het_Hawd.g4161(h_bacteriophora_Hawdon) HCON_00082530(h_contortus) Hetgly17668(h_glycines) WBGene00109464|PPA19910|Ppa-rars-1(p_pacificus) nRc.2.0.1.g48226(r_culicivorax) L596_024141(s_carpocapsae) L889_g21228(s_feltiae) L893_g11842(s_glaseri) Sherm_III.g6346(s_hermaphroditum) WBGene00262890(s_ratti) L892_g20361(s_scapterisci) Tsp_00564(t_spiralis)
Sherm_III.g6347	A0AA39M1A7|QR680_013286; A0AA39M206|QR680_013286		147	125-147 aa				RNA_pol_Rpb8 [PF03870.19]	DNA-directed RNA polymerases I, II, and III subunit RPABC3 [IPR005570]; Nucleic acid-binding, OB-fold [IPR012340]	24.9929	21.4137	90	98	DNA-dependent RNA polymerase catalyzes the transcription of DNA into RNA using the four ribonucleoside triphosphates as substrates. Common component of RNA polymerases I, II and III which synthesize ribosomal RNA precursors, mRNA precursors and many functional non-coding RNAs, and small RNAs, such as 5S rRNA and tRNAs, respectively (By similarity)	2.3024e+25	reproduction (GO:0000003); nematode larval development (GO:0002119); larval development (GO:0002164); developmental process involved in reproduction (GO:0003006); nucleobase-containing compound metabolic process (GO:0006139); DNA-templated transcription (GO:0006351); cellular aromatic compound metabolic process (GO:0006725); nitrogen compound metabolic process (GO:0006807); transport (GO:0006810); endocytosis (GO:0006897); receptor-mediated endocytosis (GO:0006898); movement of cell or subcellular component (GO:0006928); multicellular organism development (GO:0007275); sex differentiation (GO:0007548); biological_process (GO:0008150); metabolic process (GO:0008152); biosynthetic process (GO:0009058); macromolecule biosynthetic process (GO:0009059); embryo development (GO:0009790); post-embryonic development (GO:0009791); embryo development ending in birth or egg hatching (GO:0009792); cellular process (GO:0009987); gene expression (GO:0010467); RNA metabolic process (GO:0016070); vesicle-mediated transport (GO:0016192); cell migration (GO:0016477); heterocycle biosynthetic process (GO:0018130); aromatic compound biosynthetic process (GO:0019438); reproductive process (GO:0022414); multicellular organismal process (GO:0032501); developmental process (GO:0032502); RNA biosynthetic process (GO:0032774); cellular nitrogen compound metabolic process (GO:0034641); cellular macromolecule biosynthetic process (GO:0034645); nucleobase-containing compound biosynthetic process (GO:0034654); growth (GO:0040007); regulation of growth (GO:0040008); locomotion (GO:0040011); regulation of multicellular organism growth (GO:0040014); positive regulation of multicellular organism growth (GO:0040018); hermaphrodite genitalia development (GO:0040035); inductive cell migration (GO:0040039); macromolecule metabolic process (GO:0043170); cellular metabolic process (GO:0044237); primary metabolic process (GO:0044238); cellular biosynthetic process (GO:0044249); cellular macromolecule metabolic process (GO:0044260); cellular nitrogen compound biosynthetic process (GO:0044271); positive regulation of growth (GO:0045927); heterocycle metabolic process (GO:0046483); animal organ development (GO:0048513); positive regulation of biological process (GO:0048518); reproductive structure development (GO:0048608); system development (GO:0048731); genitalia development (GO:0048806); anatomical structure development (GO:0048856); cell motility (GO:0048870); regulation of biological process (GO:0050789); localization (GO:0051179); establishment of localization (GO:0051234); regulation of multicellular organismal process (GO:0051239); positive regulation of multicellular organismal process (GO:0051240); localization of cell (GO:0051674); reproductive system development (GO:0061458); biological regulation (GO:0065007); organic substance metabolic process (GO:0071704); nucleic acid metabolic process (GO:0090304); organic cyclic compound metabolic process (GO:1901360); organic cyclic compound biosynthetic process (GO:1901362); organic substance biosynthetic process (GO:1901576)	molecular_function (GO:0003674); nucleic acid binding (GO:0003676); DNA binding (GO:0003677); catalytic activity (GO:0003824); DNA-directed 5'-3' RNA polymerase activity (GO:0003899); binding (GO:0005488); protein binding (GO:0005515); transferase activity (GO:0016740); transferase activity, transferring phosphorus-containing groups (GO:0016772); nucleotidyltransferase activity (GO:0016779); 5'-3' RNA polymerase activity (GO:0034062); organic cyclic compound binding (GO:0097159); heterocyclic compound binding (GO:1901363)	cellular_component (GO:0005575); intracellular anatomical structure (GO:0005622); cell (GO:0005623); nucleus (GO:0005634); organelle (GO:0043226); membrane-bounded organelle (GO:0043227); intracellular organelle (GO:0043229); intracellular membrane-bounded organelle (GO:0043231); intracellular part (GO:0044424); cell part (GO:0044464)	OG0003396(5 genes,4 taxa): prev_s_carpocapsae (1 g.); s_carpocapsae (1 g.); s_feltiae (1 g.); s_hermaphroditum (2 g.)	OG0003396(5 genes,4 taxa): L596_g13991(prev_s_carpocapsae) L596_024142(s_carpocapsae) L889_g21227(s_feltiae) Sherm_III.g6347(s_hermaphroditum) Sherm_V.g14871(s_hermaphroditum)	OG0006448(16 genes,14 taxa): b_xylophilus (1 g.); c_elegans (1 g.); g_rostochiensis (1 g.); p_redivivus (1 g.); p_trichosuri (1 g.); prev_s_carpocapsae (1 g.); r_kr3021 (1 g.); s_carpocapsae (1 g.); s_feltiae (1 g.); s_glaseri (1 g.); s_hermaphroditum (2 g.); s_monticolum (2 g.); s_ratti (1 g.); s_scapterisci (1 g.)	OG0006448(16 genes,14 taxa): BXYJ5.050176800(b_xylophilus) WBGene00017830|F26F4.11|rpb-8(c_elegans) Gr22_v10_g19413(g_rostochiensis) Pan_g1363(p_redivivus) PTRK_0001252100(p_trichosuri) L596_g13991(prev_s_carpocapsae) RSKR_0000563900(r_kr3021) L596_024142(s_carpocapsae) L889_g21227(s_feltiae) L893_g11841(s_glaseri) Sherm_III.g6347(s_hermaphroditum) Sherm_V.g14871(s_hermaphroditum) L898_g12355(s_monticolum) L898_g12356(s_monticolum) WBGene00262889(s_ratti) L892_g20360(s_scapterisci)	OG0004266(23 genes,19 taxa): a_suum (1 g.); a_vasorum (3 g.); b_malayi (1 g.); b_xylophilus (1 g.); c_briggsae (1 g.); c_elegans (1 g.); e_vermicularis (1 g.); g_rostochiensis (1 g.); h_contortus (1 g.); p_pacificus (1 g.); r_culicivorax (1 g.); s_carpocapsae (1 g.); s_feltiae (1 g.); s_glaseri (1 g.); s_hermaphroditum (2 g.); s_monticolum (2 g.); s_ratti (1 g.); s_scapterisci (1 g.); t_spiralis (1 g.)	OG0004266(23 genes,19 taxa): AgB03_g256(a_suum) AngVas-scaffold_613-1.1(a_vasorum) AngVas-scaffold_613-1.11(a_vasorum) AngVas-scaffold_613-7.9(a_vasorum) WBGene00234317(b_malayi) BXYJ5.050176800(b_xylophilus) WBGene00037654|CBG18189|Cbr-rpb-8(c_briggsae) WBGene00017830|F26F4.11|rpb-8(c_elegans) EVEC_0000322701(e_vermicularis) Gr22_v10_g19413(g_rostochiensis) HCON_00082540(h_contortus) WBGene00275835|PPA37466|Ppa-rpb-8(p_pacificus) nRc.2.0.1.g35724(r_culicivorax) L596_024142(s_carpocapsae) L889_g21227(s_feltiae) L893_g11841(s_glaseri) Sherm_III.g6347(s_hermaphroditum) Sherm_V.g14871(s_hermaphroditum) L898_g12355(s_monticolum) L898_g12356(s_monticolum) WBGene00262889(s_ratti) L892_g20360(s_scapterisci) Tsp_00326(t_spiralis)
Sherm_III.g6348	A0AA39I501|QR680_013287; A0AA39M221|QR680_013287; A0AA39M288|QR680_013287; A0AA39M294|QR680_013287	WBGene00000543|T04A8.16|clp-2	825	818-825 aa			SEG: 0.05 (41/825)	Calpain_III [PF01067.26]; MIT [PF04212.22]; Peptidase_C2 [PF00648.25]	Calpain large subunit, domain III superfamily [IPR036213]; MIT domain [IPR007330]; MIT domain superfamily [IPR036181]; PalB/RIM13 Calpain-like Protease [IPR051297]; Papain-like cysteine peptidase superfamily [IPR038765]; Peptidase C2, calpain family [IPR022684]; Peptidase C2, calpain, catalytic domain [IPR001300]; Peptidase C2, calpain, domain III [IPR022683]; Peptidase C2, calpain, large subunit, domain III [IPR022682]	32.1479	13.4866	1353	604	calpain 7	NA	proteolysis (GO:0006508); biological_process (GO:0008150); metabolic process (GO:0008152); protein metabolic process (GO:0019538); macromolecule metabolic process (GO:0043170); primary metabolic process (GO:0044238); organic substance metabolic process (GO:0071704)	molecular_function (GO:0003674); catalytic activity (GO:0003824); endopeptidase activity (GO:0004175); cysteine-type endopeptidase activity (GO:0004197); calcium-dependent cysteine-type endopeptidase activity (GO:0004198); peptidase activity (GO:0008233); cysteine-type peptidase activity (GO:0008234); hydrolase activity (GO:0016787)	cellular_component (GO:0005575); intracellular anatomical structure (GO:0005622); cell (GO:0005623); cell part (GO:0044464)	OG0006113(4 genes,4 taxa): prev_s_carpocapsae (1 g.); s_carpocapsae (1 g.); s_feltiae (1 g.); s_hermaphroditum (1 g.)	OG0006113(4 genes,4 taxa): L596_g13990(prev_s_carpocapsae) L596_024143(s_carpocapsae) L889_g21226(s_feltiae) Sherm_III.g6348(s_hermaphroditum)	OG0004981(17 genes,16 taxa): b_xylophilus (1 g.); c_elegans (1 g.); g_rostochiensis (2 g.); h_bacteriophora_Hawdon (1 g.); h_glycines (1 g.); p_redivivus (1 g.); p_trichosuri (1 g.); prev_s_carpocapsae (1 g.); r_kr3021 (1 g.); s_carpocapsae (1 g.); s_feltiae (1 g.); s_glaseri (1 g.); s_hermaphroditum (1 g.); s_monticolum (1 g.); s_ratti (1 g.); s_scapterisci (1 g.)	OG0004981(17 genes,16 taxa): BXYJ5.030130200(b_xylophilus) WBGene00000543|T04A8.16|clp-2(c_elegans) Gr22_v10_g18789(g_rostochiensis) Gr22_v10_g18790(g_rostochiensis) Het_Hawd.g7126(h_bacteriophora_Hawdon) Hetgly17560(h_glycines) Pan_g7774(p_redivivus) PTRK_0000278800(p_trichosuri) L596_g13990(prev_s_carpocapsae) RSKR_0000362600(r_kr3021) L596_024143(s_carpocapsae) L889_g21226(s_feltiae) L893_g11840(s_glaseri) Sherm_III.g6348(s_hermaphroditum) L898_g12357(s_monticolum) WBGene00258772(s_ratti) L892_g20359(s_scapterisci)	OG0002869(27 genes,20 taxa): a_suum (2 g.); a_vasorum (1 g.); b_malayi (1 g.); b_xylophilus (1 g.); c_briggsae (1 g.); c_elegans (1 g.); e_vermicularis (3 g.); g_rostochiensis (4 g.); h_bacteriophora_Hawdon (2 g.); h_contortus (1 g.); h_glycines (1 g.); p_pacificus (1 g.); r_culicivorax (1 g.); s_carpocapsae (1 g.); s_feltiae (1 g.); s_glaseri (1 g.); s_hermaphroditum (1 g.); s_monticolum (1 g.); s_ratti (1 g.); s_scapterisci (1 g.)	OG0002869(27 genes,20 taxa): AgR004_g283(a_suum) AgR004_g285(a_suum) AngVas-contig_165-32.7(a_vasorum) WBGene00225796(b_malayi) BXYJ5.030130200(b_xylophilus) WBGene00037505|CBG18007|Cbr-clp-2(c_briggsae) WBGene00000543|T04A8.16|clp-2(c_elegans) EVEC_0000063001(e_vermicularis) EVEC_0000934901(e_vermicularis) EVEC_0001355501(e_vermicularis) Gr22_v10_g18789(g_rostochiensis) Gr22_v10_g18790(g_rostochiensis) Gr22_v10_g18791(g_rostochiensis) Gr22_v10_g18795(g_rostochiensis) Het_Hawd.g7126(h_bacteriophora_Hawdon) Het_Hawd.g7127(h_bacteriophora_Hawdon) HCON_00082390(h_contortus) Hetgly17560(h_glycines) WBGene00109362|PPA19808|Ppa-clp-2(p_pacificus) nRc.2.0.1.g33562(r_culicivorax) L596_024143(s_carpocapsae) L889_g21226(s_feltiae) L893_g11840(s_glaseri) Sherm_III.g6348(s_hermaphroditum) L898_g12357(s_monticolum) WBGene00258772(s_ratti) L892_g20359(s_scapterisci)
Sherm_III.g6349	A0AA39I503|QR680_013288		102	102 aa				zf-ANAPC11 [PF12861.11]; zf-rbx1 [PF12678.11]	Anaphase-promoting complex subunit 11, RING-H2 finger [IPR024991]; RING-box E3 Ubiquitin Ligase [IPR051031]; Zinc finger, RING-type [IPR001841]; Zinc finger, RING/FYVE/PHD-type [IPR013083]	26.378	106.905	60	304	RING	4.11041e+27	reproduction (GO:0000003); proteolysis (GO:0006508); ubiquitin-dependent protein catabolic process (GO:0006511); cell cycle (GO:0007049); chromosome segregation (GO:0007059); multicellular organism development (GO:0007275); gamete generation (GO:0007276); female gamete generation (GO:0007292); biological_process (GO:0008150); metabolic process (GO:0008152); catabolic process (GO:0009056); macromolecule catabolic process (GO:0009057); embryo development (GO:0009790); embryo development ending in birth or egg hatching (GO:0009792); cellular process (GO:0009987); proteasomal protein catabolic process (GO:0010498); protein ubiquitination (GO:0016567); protein metabolic process (GO:0019538); modification-dependent protein catabolic process (GO:0019941); sexual reproduction (GO:0019953); cell cycle process (GO:0022402); reproductive process (GO:0022414); protein catabolic process (GO:0030163); anaphase-promoting complex-dependent catabolic process (GO:0031145); protein modification by small protein conjugation (GO:0032446); multicellular organismal process (GO:0032501); developmental process (GO:0032502); multicellular organism reproduction (GO:0032504); protein modification process (GO:0036211); negative regulation of vulval development (GO:0040027); regulation of vulval development (GO:0040028); proteasome-mediated ubiquitin-dependent protein catabolic process (GO:0043161); macromolecule metabolic process (GO:0043170); macromolecule modification (GO:0043412); modification-dependent macromolecule catabolic process (GO:0043632); cellular metabolic process (GO:0044237); primary metabolic process (GO:0044238); cellular catabolic process (GO:0044248); cellular macromolecule metabolic process (GO:0044260); cellular macromolecule catabolic process (GO:0044265); meiotic chromosome segregation (GO:0045132); positive regulation of mitotic metaphase/anaphase transition (GO:0045842); oogenesis (GO:0048477); negative regulation of biological process (GO:0048519); regulation of post-embryonic development (GO:0048580); negative regulation of post-embryonic development (GO:0048581); multicellular organismal reproductive process (GO:0048609); cellular process involved in reproduction (GO:0048610); anatomical structure development (GO:0048856); regulation of biological process (GO:0050789); regulation of developmental process (GO:0050793); negative regulation of developmental process (GO:0051093); regulation of multicellular organismal process (GO:0051239); negative regulation of multicellular organismal process (GO:0051241); cell division (GO:0051301); meiotic cell cycle (GO:0051321); proteolysis involved in protein catabolic process (GO:0051603); regulation of nematode larval development (GO:0061062); negative regulation of nematode larval development (GO:0061064); biological regulation (GO:0065007); protein modification by small protein conjugation or removal (GO:0070647); protein K11-linked ubiquitination (GO:0070979); organic substance metabolic process (GO:0071704); organic substance catabolic process (GO:1901575); regulation of multicellular organismal development (GO:2000026)	molecular_function (GO:0003674); catalytic activity (GO:0003824); ubiquitin-protein transferase activity (GO:0004842); binding (GO:0005488); protein binding (GO:0005515); zinc ion binding (GO:0008270); ligase activity (GO:0016874); ligase activity, forming carbon-nitrogen bonds (GO:0016879); acid-amino acid ligase activity (GO:0016881); ubiquitin-like protein transferase activity (GO:0019787); ubiquitin-ubiquitin ligase activity (GO:0034450); ion binding (GO:0043167); cation binding (GO:0043169); metal ion binding (GO:0046872); transition metal ion binding (GO:0046914); ubiquitin protein ligase activity (GO:0061630); cullin family protein binding (GO:0097602)	ubiquitin ligase complex (GO:0000151); nuclear ubiquitin ligase complex (GO:0000152); cellular_component (GO:0005575); intracellular anatomical structure (GO:0005622); cell (GO:0005623); nucleus (GO:0005634); nucleoplasm (GO:0005654); anaphase-promoting complex (GO:0005680); nucleolus (GO:0005730); cytoplasm (GO:0005737); cullin-RING ubiquitin ligase complex (GO:0031461); protein-containing complex (GO:0032991); organelle (GO:0043226); membrane-bounded organelle (GO:0043227); intracellular organelle (GO:0043229); intracellular membrane-bounded organelle (GO:0043231); organelle part (GO:0044422); intracellular part (GO:0044424); nuclear part (GO:0044428); intracellular organelle part (GO:0044446); cell part (GO:0044464)	OG0010458(4 genes,4 taxa): prev_s_carpocapsae (1 g.); s_carpocapsae (1 g.); s_feltiae (1 g.); s_hermaphroditum (1 g.)	OG0010458(4 genes,4 taxa): L596_g3485(prev_s_carpocapsae) L596_943614(s_carpocapsae) L889_g21225(s_feltiae) Sherm_III.g6349(s_hermaphroditum)	OG0001982(24 genes,16 taxa): b_xylophilus (1 g.); c_elegans (1 g.); g_rostochiensis (2 g.); h_bacteriophora_Hawdon (1 g.); h_glycines (3 g.); p_redivivus (1 g.); p_trichosuri (1 g.); prev_s_carpocapsae (1 g.); r_kr3021 (2 g.); s_carpocapsae (1 g.); s_feltiae (2 g.); s_glaseri (2 g.); s_hermaphroditum (3 g.); s_monticolum (1 g.); s_ratti (1 g.); s_scapterisci (1 g.)	OG0001982(24 genes,16 taxa): BXYJ5.040161800(b_xylophilus) WBGene00000145|F35G12.9|apc-11(c_elegans) Gr22_v10_g18320(g_rostochiensis) Gr22_v10_g18332(g_rostochiensis) Het_Hawd.g11327(h_bacteriophora_Hawdon) Hetgly02903(h_glycines) Hetgly02908(h_glycines) Hetgly12070(h_glycines) Pan_g18427(p_redivivus) PTRK_0000414900(p_trichosuri) L596_g3485(prev_s_carpocapsae) RSKR_0000149000(r_kr3021) RSKR_0000393400(r_kr3021) L596_943614(s_carpocapsae) L889_g21225(s_feltiae) L889_g23486(s_feltiae) L893_g11839(s_glaseri) L893_g15334(s_glaseri) Sherm_III.g6349(s_hermaphroditum) Sherm_X.g17461(s_hermaphroditum) Sherm_X.g17462(s_hermaphroditum) L898_g18306(s_monticolum) WBGene00259185(s_ratti) L892_g24349(s_scapterisci)	OG0000336(77 genes,20 taxa): a_suum (2 g.); a_vasorum (3 g.); b_malayi (4 g.); b_xylophilus (3 g.); c_briggsae (3 g.); c_elegans (4 g.); e_vermicularis (4 g.); g_rostochiensis (5 g.); h_bacteriophora_Hawdon (3 g.); h_contortus (3 g.); h_glycines (4 g.); p_pacificus (2 g.); r_culicivorax (2 g.); s_carpocapsae (3 g.); s_feltiae (7 g.); s_glaseri (5 g.); s_hermaphroditum (6 g.); s_monticolum (4 g.); s_ratti (5 g.); s_scapterisci (5 g.)	OG0000336(77 genes,20 taxa): AgR021X_g191(a_suum) AgR050_g015(a_suum) AngVas-contig_1768-3.25(a_vasorum) AngVas-contig_34-8.22(a_vasorum) AngVas-scaffold_86-30.30(a_vasorum) WBGene00225582(b_malayi) WBGene00229924(b_malayi) WBGene00233164(b_malayi) WBGene00234261(b_malayi) BXYJ5.040161800(b_xylophilus) BXYJ5.050140700(b_xylophilus) BXYJ5.050233900(b_xylophilus) WBGene00033538|CBG12620|Cbr-rbx-2(c_briggsae) WBGene00037529|CBG18032|Cbr-apc-11(c_briggsae) WBGene00038583|CBG19342|Cbr-rbx-1(c_briggsae) WBGene00000145|F35G12.9|apc-11(c_elegans) WBGene00004320|ZK287.5|rbx-1(c_elegans) WBGene00014031|ZK637.14(c_elegans) WBGene00019993|R10A10.2|rbx-2(c_elegans) EVEC_0000138701(e_vermicularis) EVEC_0000672301(e_vermicularis) EVEC_0000735901(e_vermicularis) EVEC_0000813601(e_vermicularis) Gr22_v10_g11904(g_rostochiensis) Gr22_v10_g18320(g_rostochiensis) Gr22_v10_g18332(g_rostochiensis) Gr22_v10_g2705(g_rostochiensis) Gr22_v10_g9021(g_rostochiensis) Het_Hawd.g11327(h_bacteriophora_Hawdon) Het_Hawd.g12001(h_bacteriophora_Hawdon) Het_Hawd.g7465(h_bacteriophora_Hawdon) HCON_00042640(h_contortus) HCON_00130800(h_contortus) HCON_00159780(h_contortus) Hetgly02903(h_glycines) Hetgly02908(h_glycines) Hetgly12056(h_glycines) Hetgly12070(h_glycines) WBGene00089905|PPA00351|Ppa-rbx-2(p_pacificus) WBGene00099648|PPA10094|Ppa-rbx-1(p_pacificus) nRc.2.0.1.g13635(r_culicivorax) nRc.2.0.1.g37420(r_culicivorax) L596_011538(s_carpocapsae) L596_020227(s_carpocapsae) L596_943614(s_carpocapsae) L889_g12457(s_feltiae) L889_g16863(s_feltiae) L889_g21225(s_feltiae) L889_g23486(s_feltiae) L889_g4633(s_feltiae) L889_g8120(s_feltiae) L889_g8122(s_feltiae) L893_g11839(s_glaseri) L893_g15334(s_glaseri) L893_g25599(s_glaseri) L893_g31505(s_glaseri) L893_g5634(s_glaseri) Sherm_III.g6349(s_hermaphroditum) Sherm_N.g11381(s_hermaphroditum) Sherm_N.g11383(s_hermaphroditum) Sherm_V.g14670(s_hermaphroditum) Sherm_X.g17461(s_hermaphroditum) Sherm_X.g17462(s_hermaphroditum) L898_g18306(s_monticolum) L898_g18797(s_monticolum) L898_g33316(s_monticolum) L898_g35479(s_monticolum) WBGene00257202(s_ratti) WBGene00257410(s_ratti) WBGene00259185(s_ratti) WBGene00261662(s_ratti) WBGene00264259(s_ratti) L892_g16436(s_scapterisci) L892_g18179(s_scapterisci) L892_g1835(s_scapterisci) L892_g1836(s_scapterisci) L892_g24349(s_scapterisci)
Sherm_III.g6350	A0AA39I504|QR680_013289; A0AA39I505|QR680_013289; A0AA39I6J8|QR680_013289; A0AA39I7T5|QR680_013289	WBGene00014021|ZK637.1|svop-1	541	524-541 aa	TM(12x)	NCoils: 0.04 (21/529); 0.04 (21/531); 0.04 (21/524); 0.04 (21/541)	SEG: 0.06 (32/541)	MFS_1 [PF07690.20]; Sugar_tr [PF00083.28]	MFS transporter superfamily [IPR036259]; Major facilitator superfamily domain [IPR020846]; Major facilitator, sugar transporter-like [IPR005828]	10.332	30.1331	255	830	Sugar (and other) transporter	NA	transport (GO:0006810); monoatomic ion transport (GO:0006811); biological_process (GO:0008150); cellular process (GO:0009987); monoatomic ion transmembrane transport (GO:0034220); localization (GO:0051179); establishment of localization (GO:0051234); transmembrane transport (GO:0055085)	molecular_function (GO:0003674); transporter activity (GO:0005215); monoatomic ion transmembrane transporter activity (GO:0015075); transmembrane transporter activity (GO:0022857)	cellular_component (GO:0005575); membrane (GO:0016020); intrinsic component of membrane (GO:0031224); membrane part (GO:0044425)	OG0003395(5 genes,4 taxa): prev_s_carpocapsae (1 g.); s_carpocapsae (1 g.); s_feltiae (2 g.); s_hermaphroditum (1 g.)	OG0003395(5 genes,4 taxa): L596_g13988(prev_s_carpocapsae) L596_024145(s_carpocapsae) L889_g21222(s_feltiae) L889_g30554(s_feltiae) Sherm_III.g6350(s_hermaphroditum)	OG0005018(17 genes,14 taxa): b_xylophilus (1 g.); c_elegans (1 g.); h_bacteriophora_Hawdon (1 g.); p_redivivus (1 g.); p_trichosuri (2 g.); prev_s_carpocapsae (1 g.); r_kr3021 (1 g.); s_carpocapsae (2 g.); s_feltiae (1 g.); s_glaseri (2 g.); s_hermaphroditum (1 g.); s_monticolum (1 g.); s_ratti (1 g.); s_scapterisci (1 g.)	OG0005018(17 genes,14 taxa): BXYJ5.030179400(b_xylophilus) WBGene00014021|ZK637.1|svop-1(c_elegans) Het_Hawd.g521(h_bacteriophora_Hawdon) Pan_g22289(p_redivivus) PTRK_0000088800(p_trichosuri) PTRK_0000088900(p_trichosuri) L596_g13988(prev_s_carpocapsae) RSKR_0000647900(r_kr3021) L596_024145(s_carpocapsae) L596_024146(s_carpocapsae) L889_g21222(s_feltiae) L893_g20965(s_glaseri) L893_g20966(s_glaseri) Sherm_III.g6350(s_hermaphroditum) L898_g1908(s_monticolum) WBGene00261735(s_ratti) L892_g20357(s_scapterisci)	OG0005141(22 genes,16 taxa): a_suum (1 g.); a_vasorum (1 g.); b_xylophilus (1 g.); c_briggsae (1 g.); c_elegans (1 g.); h_bacteriophora_Hawdon (1 g.); h_contortus (1 g.); p_pacificus (4 g.); r_culicivorax (2 g.); s_carpocapsae (2 g.); s_feltiae (1 g.); s_glaseri (2 g.); s_hermaphroditum (1 g.); s_monticolum (1 g.); s_ratti (1 g.); s_scapterisci (1 g.)	OG0005141(22 genes,16 taxa): AgR017_g121(a_suum) AngVas-contig_88-4.4(a_vasorum) BXYJ5.030179400(b_xylophilus) WBGene00023963|CBG00590|Cbr-svop-1(c_briggsae) WBGene00014021|ZK637.1|svop-1(c_elegans) Het_Hawd.g521(h_bacteriophora_Hawdon) HCON_00079750(h_contortus) WBGene00276455|PPA38086(p_pacificus) WBGene00279090|PPA40721(p_pacificus) WBGene00279534|PPA41165(p_pacificus) WBGene00281750|PPA43381(p_pacificus) nRc.2.0.1.g41551(r_culicivorax) nRc.2.0.1.g41552(r_culicivorax) L596_024145(s_carpocapsae) L596_024146(s_carpocapsae) L889_g21222(s_feltiae) L893_g20965(s_glaseri) L893_g20966(s_glaseri) Sherm_III.g6350(s_hermaphroditum) L898_g1908(s_monticolum) WBGene00261735(s_ratti) L892_g20357(s_scapterisci)
Sherm_III.g6351	A0AA39I7B2|QR680_013290; A0AA39I7M2|QR680_013290		738	139-738 aa	TM(1x)	NCoils: 0.15 (21/139); 0.03 (21/738)	SEG: 0.05 (36/738)	DUF842 [PF05811.17]; FG-GAP [PF01839.27]; FG-GAP_3 [PF13517.10]	FG-GAP repeat [IPR013517]; Integrin alpha, N-terminal [IPR028994]; Protein of unknown function DUF842, eukaryotic [IPR008560]; T-cell immunomodulatory protein [IPR024881]	275.245	224.137	3228	1889	Eukaryotic protein of unknown function (DUF842); Inherit from biNOG: integrin alpha FG-GAP repeat containing 1	NA	reproduction (GO:0000003); nematode larval development (GO:0002119); larval development (GO:0002164); cell adhesion (GO:0007155); multicellular organism development (GO:0007275); biological_process (GO:0008150); embryo development (GO:0009790); post-embryonic development (GO:0009791); embryo development ending in birth or egg hatching (GO:0009792); multicellular organismal process (GO:0032501); developmental process (GO:0032502); growth (GO:0040007); anatomical structure development (GO:0048856)		cellular_component (GO:0005575); intracellular anatomical structure (GO:0005622); cell (GO:0005623); cytoplasm (GO:0005737); plasma membrane (GO:0005886); membrane (GO:0016020); apical plasma membrane (GO:0016324); lateral plasma membrane (GO:0016328); intrinsic component of membrane (GO:0031224); organelle (GO:0043226); non-membrane-bounded organelle (GO:0043228); intracellular organelle (GO:0043229); intracellular non-membrane-bounded organelle (GO:0043232); contractile muscle fiber (GO:0043292); organelle part (GO:0044422); intracellular part (GO:0044424); membrane part (GO:0044425); cytoplasmic part (GO:0044444); contractile fiber part (GO:0044449); cell part (GO:0044464); striated muscle dense body (GO:0055120); cell periphery (GO:0071944)	OG0003394(5 genes,4 taxa): prev_s_carpocapsae (1 g.); s_carpocapsae (1 g.); s_feltiae (1 g.); s_hermaphroditum (2 g.)	OG0003394(5 genes,4 taxa): L596_g13986(prev_s_carpocapsae) L596_024148(s_carpocapsae) L889_g21220(s_feltiae) Sherm_I.g4175(s_hermaphroditum) Sherm_III.g6351(s_hermaphroditum)	OG0006010(16 genes,15 taxa): b_xylophilus (1 g.); c_elegans (1 g.); g_rostochiensis (1 g.); h_bacteriophora_Hawdon (1 g.); p_redivivus (1 g.); p_trichosuri (1 g.); prev_s_carpocapsae (1 g.); r_kr3021 (1 g.); s_carpocapsae (1 g.); s_feltiae (1 g.); s_glaseri (1 g.); s_hermaphroditum (2 g.); s_monticolum (1 g.); s_ratti (1 g.); s_scapterisci (1 g.)	OG0006010(16 genes,15 taxa): BXYJ5.030093900(b_xylophilus) WBGene00014023|ZK637.3|lnkn-1(c_elegans) Gr22_v10_g3924(g_rostochiensis) Het_Hawd.g519(h_bacteriophora_Hawdon) Pan_g5753(p_redivivus) PTRK_0000302800(p_trichosuri) L596_g13986(prev_s_carpocapsae) RSKR_0000904100(r_kr3021) L596_024148(s_carpocapsae) L889_g21220(s_feltiae) L893_g8614(s_glaseri) Sherm_I.g4175(s_hermaphroditum) Sherm_III.g6351(s_hermaphroditum) L898_g1401(s_monticolum) WBGene00258702(s_ratti) L892_g20355(s_scapterisci)	OG0004032(24 genes,19 taxa): a_suum (2 g.); a_vasorum (1 g.); b_malayi (1 g.); b_xylophilus (1 g.); c_briggsae (1 g.); c_elegans (1 g.); e_vermicularis (1 g.); g_rostochiensis (1 g.); h_bacteriophora_Hawdon (1 g.); h_contortus (1 g.); p_pacificus (1 g.); r_culicivorax (3 g.); s_carpocapsae (1 g.); s_feltiae (1 g.); s_glaseri (2 g.); s_hermaphroditum (2 g.); s_monticolum (1 g.); s_ratti (1 g.); s_scapterisci (1 g.)	OG0004032(24 genes,19 taxa): AgR017_g087(a_suum) AgR017_g088(a_suum) AngVas-contig_88-4.10(a_vasorum) WBGene00227772(b_malayi) BXYJ5.030093900(b_xylophilus) WBGene00023966|CBG00593|Cbr-lnkn-1(c_briggsae) WBGene00014023|ZK637.3|lnkn-1(c_elegans) EVEC_0000796301(e_vermicularis) Gr22_v10_g3924(g_rostochiensis) Het_Hawd.g519(h_bacteriophora_Hawdon) HCON_00079865(h_contortus) WBGene00093669|PPA04115|Ppa-lnkn-1(p_pacificus) nRc.2.0.1.g00378(r_culicivorax) nRc.2.0.1.g16063(r_culicivorax) nRc.2.0.1.g18809(r_culicivorax) L596_024148(s_carpocapsae) L889_g21220(s_feltiae) L893_g11838(s_glaseri) L893_g8614(s_glaseri) Sherm_I.g4175(s_hermaphroditum) Sherm_III.g6351(s_hermaphroditum) L898_g1401(s_monticolum) WBGene00258702(s_ratti) L892_g20355(s_scapterisci)
Sherm_III.g6352	A0AA39I718|QR680_013291		385	385 aa						3.71133	0.167457	79	4						OG0004599(5 genes,4 taxa): prev_s_carpocapsae (1 g.); s_carpocapsae (1 g.); s_feltiae (1 g.); s_hermaphroditum (2 g.)	OG0004599(5 genes,4 taxa): L596_g6754(prev_s_carpocapsae) L596_024092(s_carpocapsae) L889_g33258(s_feltiae) Sherm_III.g6308(s_hermaphroditum) Sherm_III.g6352(s_hermaphroditum)	OG0010712(10 genes,7 taxa): prev_s_carpocapsae (1 g.); s_carpocapsae (1 g.); s_feltiae (1 g.); s_glaseri (2 g.); s_hermaphroditum (2 g.); s_monticolum (2 g.); s_scapterisci (1 g.)	OG0010712(10 genes,7 taxa): L596_g6754(prev_s_carpocapsae) L596_024092(s_carpocapsae) L889_g33258(s_feltiae) L893_g11834(s_glaseri) L893_g13195(s_glaseri) Sherm_III.g6308(s_hermaphroditum) Sherm_III.g6352(s_hermaphroditum) L898_g12177(s_monticolum) L898_g3755(s_monticolum) L892_g20400(s_scapterisci)	OG0011788(9 genes,6 taxa): s_carpocapsae (1 g.); s_feltiae (1 g.); s_glaseri (2 g.); s_hermaphroditum (2 g.); s_monticolum (2 g.); s_scapterisci (1 g.)	OG0011788(9 genes,6 taxa): L596_024092(s_carpocapsae) L889_g33258(s_feltiae) L893_g11834(s_glaseri) L893_g13195(s_glaseri) Sherm_III.g6308(s_hermaphroditum) Sherm_III.g6352(s_hermaphroditum) L898_g12177(s_monticolum) L898_g3755(s_monticolum) L892_g20400(s_scapterisci)
Sherm_III.g6353	A0AA39I6E2|QR680_013292		456	456 aa				PK_Tyr_Ser-Thr [PF07714.21]; Pkinase [PF00069.29]; SH2 [PF00017.28]	Non-receptor tyrosine kinases involved in cell signaling [IPR050198]; Protein kinase domain [IPR000719]; Protein kinase, ATP binding site [IPR017441]; Protein kinase-like domain superfamily [IPR011009]; SH2 domain [IPR000980]; SH2 domain superfamily [IPR036860]; Serine-threonine/tyrosine-protein kinase, catalytic domain [IPR001245]; Tyrosine-protein kinase, active site [IPR008266]; Tyrosine-protein kinase, catalytic domain [IPR020635]	1.54037	0.449432	37	12	SH2 domain	NA	protein phosphorylation (GO:0006468); phosphorus metabolic process (GO:0006793); phosphate-containing compound metabolic process (GO:0006796); cell adhesion (GO:0007155); multicellular organism development (GO:0007275); biological_process (GO:0008150); metabolic process (GO:0008152); positive regulation of cell population proliferation (GO:0008284); anatomical structure morphogenesis (GO:0009653); embryo development (GO:0009790); embryo development ending in birth or egg hatching (GO:0009792); cellular process (GO:0009987); body morphogenesis (GO:0010171); embryonic body morphogenesis (GO:0010172); lipid localization (GO:0010876); phosphorylation (GO:0016310); protein metabolic process (GO:0019538); lipid storage (GO:0019915); biological adhesion (GO:0022610); regulation of epithelial cell differentiation (GO:0030856); multicellular organismal process (GO:0032501); developmental process (GO:0032502); regulation of localization (GO:0032879); regulation of protein localization (GO:0032880); macromolecule localization (GO:0033036); protein modification process (GO:0036211); regulation of cell population proliferation (GO:0042127); macromolecule metabolic process (GO:0043170); macromolecule modification (GO:0043412); cellular metabolic process (GO:0044237); primary metabolic process (GO:0044238); cellular macromolecule metabolic process (GO:0044260); regulation of cell differentiation (GO:0045595); regulation of epidermal cell differentiation (GO:0045604); regulation of epidermis development (GO:0045682); protein autophosphorylation (GO:0046777); positive regulation of biological process (GO:0048518); positive regulation of cellular process (GO:0048522); embryonic morphogenesis (GO:0048598); anatomical structure development (GO:0048856); regulation of biological process (GO:0050789); regulation of developmental process (GO:0050793); regulation of cellular process (GO:0050794); localization (GO:0051179); regulation of multicellular organismal process (GO:0051239); biological regulation (GO:0065007); organic substance metabolic process (GO:0071704); regulation of multicellular organismal development (GO:2000026)	nucleotide binding (GO:0000166); nucleoside binding (GO:0001882); purine nucleoside binding (GO:0001883); molecular_function (GO:0003674); catalytic activity (GO:0003824); protein kinase activity (GO:0004672); protein tyrosine kinase activity (GO:0004713); binding (GO:0005488); protein binding (GO:0005515); ATP binding (GO:0005524); beta-catenin binding (GO:0008013); kinase activity (GO:0016301); transferase activity (GO:0016740); transferase activity, transferring phosphorus-containing groups (GO:0016772); phosphotransferase activity, alcohol group as acceptor (GO:0016773); purine nucleotide binding (GO:0017076); adenyl nucleotide binding (GO:0030554); ribonucleoside binding (GO:0032549); purine ribonucleoside binding (GO:0032550); ribonucleotide binding (GO:0032553); purine ribonucleotide binding (GO:0032555); adenyl ribonucleotide binding (GO:0032559); purine ribonucleoside triphosphate binding (GO:0035639); small molecule binding (GO:0036094); ion binding (GO:0043167); anion binding (GO:0043168); organic cyclic compound binding (GO:0097159); nucleoside phosphate binding (GO:1901265); heterocyclic compound binding (GO:1901363)	cellular_component (GO:0005575); intracellular anatomical structure (GO:0005622); cell (GO:0005623); nucleus (GO:0005634); cytoplasm (GO:0005737); plasma membrane (GO:0005886); cell-cell junction (GO:0005911); membrane (GO:0016020); cell junction (GO:0030054); organelle (GO:0043226); membrane-bounded organelle (GO:0043227); intracellular organelle (GO:0043229); intracellular membrane-bounded organelle (GO:0043231); intracellular part (GO:0044424); cell part (GO:0044464); cell periphery (GO:0071944)	OG0011389(4 genes,4 taxa): prev_s_carpocapsae (1 g.); s_carpocapsae (1 g.); s_feltiae (1 g.); s_hermaphroditum (1 g.)	OG0011389(4 genes,4 taxa): L596_g6755(prev_s_carpocapsae) L596_024091(s_carpocapsae) L889_g33259(s_feltiae) Sherm_III.g6353(s_hermaphroditum)	OG0014842(6 genes,6 taxa): prev_s_carpocapsae (1 g.); s_carpocapsae (1 g.); s_feltiae (1 g.); s_glaseri (1 g.); s_hermaphroditum (1 g.); s_monticolum (1 g.)	OG0014842(6 genes,6 taxa): L596_g6755(prev_s_carpocapsae) L596_024091(s_carpocapsae) L889_g33259(s_feltiae) L893_g11832(s_glaseri) Sherm_III.g6353(s_hermaphroditum) L898_g12176(s_monticolum)	OG0000013(387 genes,21 taxa): a_suum (28 g.); a_vasorum (26 g.); b_malayi (12 g.); b_xylophilus (23 g.); c_briggsae (19 g.); c_elegans (18 g.); e_vermicularis (3 g.); g_rostochiensis (9 g.); h_bacteriophora_Hawdon (2 g.); h_contortus (22 g.); h_glycines (11 g.); p_pacificus (20 g.); r_culicivorax (9 g.); s_carpocapsae (34 g.); s_feltiae (25 g.); s_glaseri (22 g.); s_hermaphroditum (22 g.); s_monticolum (37 g.); s_ratti (13 g.); s_scapterisci (29 g.); t_spiralis (3 g.)	OG0000013(387 genes,21 taxa): AgB01_g429(a_suum) AgB03_g095(a_suum) AgB03_g258(a_suum) AgB03_g259(a_suum) AgB05_g157(a_suum) AgB19_g078(a_suum) AgE02_g027(a_suum) AgE03_g022(a_suum) AgE03_g026(a_suum) AgE04_g018(a_suum) AgE04_g029(a_suum) AgE12_g003(a_suum) AgE63_g004(a_suum) AgR001_g332(a_suum) AgR003_g169(a_suum) AgR005_g334(a_suum) AgR010_g019(a_suum) AgR015_g188(a_suum) AgR016_g165(a_suum) AgR024_g076(a_suum) AgR025_g107(a_suum) AgR028_g103(a_suum) AgR033_g076(a_suum) AgR041_g058(a_suum) AgR041_g065(a_suum) AgR049_g024(a_suum) AgR055_g041(a_suum) AgR222_g001(a_suum) AngVas-contig_118-32.38(a_vasorum) AngVas-contig_1206-1.12(a_vasorum) AngVas-contig_1206-1.15(a_vasorum) AngVas-contig_1206-1.16(a_vasorum) AngVas-contig_132-6.11(a_vasorum) AngVas-contig_15-16.23(a_vasorum) AngVas-contig_15-34.13(a_vasorum) AngVas-contig_15-44.3(a_vasorum) AngVas-contig_15-44.5(a_vasorum) AngVas-contig_15-7.7(a_vasorum) AngVas-contig_15-9.4(a_vasorum) AngVas-contig_15-9.5(a_vasorum) AngVas-contig_207-8.5(a_vasorum) AngVas-contig_240-11.0(a_vasorum) AngVas-contig_240-31.2(a_vasorum) AngVas-contig_299-6.11(a_vasorum) AngVas-contig_299-8.5(a_vasorum) AngVas-contig_3127-1.17(a_vasorum) AngVas-contig_34-15.19(a_vasorum) AngVas-contig_468-9.18(a_vasorum) AngVas-contig_856-6.22(a_vasorum) AngVas-contig_919-1.18(a_vasorum) AngVas-contig_923-7.17(a_vasorum) AngVas-contig_962-5.15(a_vasorum) AngVas-scaffold_3065-7.18(a_vasorum) AngVas-scaffold_4182-3.0(a_vasorum) WBGene00221626(b_malayi) WBGene00223380(b_malayi) WBGene00223776(b_malayi) WBGene00224583(b_malayi) WBGene00225871(b_malayi) WBGene00227574(b_malayi) WBGene00228999(b_malayi) WBGene00229037(b_malayi) WBGene00230791(b_malayi) WBGene00230987(b_malayi) WBGene00233134(b_malayi) WBGene00269263(b_malayi) BXYJ5.010219700(b_xylophilus) BXYJ5.010226700(b_xylophilus) BXYJ5.010226900(b_xylophilus) BXYJ5.010227400(b_xylophilus) BXYJ5.010236600(b_xylophilus) BXYJ5.020019700(b_xylophilus) BXYJ5.020045400(b_xylophilus) BXYJ5.020114400(b_xylophilus) BXYJ5.020144800(b_xylophilus) BXYJ5.030163400(b_xylophilus) BXYJ5.040160700(b_xylophilus) BXYJ5.050036800(b_xylophilus) BXYJ5.050108400(b_xylophilus) BXYJ5.050153400(b_xylophilus) BXYJ5.060037200(b_xylophilus) BXYJ5.060037300(b_xylophilus) BXYJ5.060037400(b_xylophilus) BXYJ5.060037500(b_xylophilus) BXYJ5.060085000(b_xylophilus) BXYJ5.060151400(b_xylophilus) BXYJ5.060174300(b_xylophilus) BXYJ5.060224500(b_xylophilus) BXYJ5.060233700(b_xylophilus) WBGene00023728|CBG00320(c_briggsae) WBGene00026586|CBG03803(c_briggsae) WBGene00026632|CBG03859(c_briggsae) WBGene00026906|CBG04179(c_briggsae) WBGene00027634|CBG05099|Cbr-spe-8(c_briggsae) WBGene00030257|CBG08474|Cbr-kin-5.1(c_briggsae) WBGene00030263|CBG08480(c_briggsae) WBGene00030686|CBG09015|Cbr-kin-5.2(c_briggsae) WBGene00031481|CBG09992(c_briggsae) WBGene00031736|CBG10328(c_briggsae) WBGene00033021|CBG12006(c_briggsae) WBGene00033499|CBG12568|Cbr-frk-1(c_briggsae) WBGene00033748|CBG12879(c_briggsae) WBGene00034252|CBG13495(c_briggsae) WBGene00035336|CBG14966(c_briggsae) WBGene00036402|CBG16480(c_briggsae) WBGene00037672|CBG18212(c_briggsae) WBGene00039455|CBG20481|Cbr-kin-14(c_briggsae) WBGene00087916|CBG26502(c_briggsae) WBGene00001487|T04B2.2|frk-1(c_elegans) WBGene00002193|T13H10.1|kin-5(c_elegans) WBGene00002198|F22D6.1|kin-14(c_elegans) WBGene00002208|T06C10.6|kin-26(c_elegans) WBGene00004962|F53G12.6|spe-8(c_elegans) WBGene00009160|F26E4.5(c_elegans) WBGene00012010|T25B9.4(c_elegans) WBGene00012785|Y43C5B.2(c_elegans) WBGene00014813|M176.9(c_elegans) WBGene00016085|C25A8.5(c_elegans) WBGene00016462|C35E7.10(c_elegans) WBGene00016954|C55C3.4(c_elegans) WBGene00017736|F23C8.7(c_elegans) WBGene00018999|F57B9.8(c_elegans) WBGene00020003|R11E3.1(c_elegans) WBGene00020289|T06C10.3(c_elegans) WBGene00020659|T21G5.1(c_elegans) WBGene00022780|ZK622.1(c_elegans) EVEC_0001094701(e_vermicularis) EVEC_0001176001(e_vermicularis) EVEC_0001216901(e_vermicularis) Gr22_v10_g17088(g_rostochiensis) Gr22_v10_g17111(g_rostochiensis) Gr22_v10_g17343(g_rostochiensis) Gr22_v10_g2080(g_rostochiensis) Gr22_v10_g2081(g_rostochiensis) Gr22_v10_g6612(g_rostochiensis) Gr22_v10_g6613(g_rostochiensis) Gr22_v10_g6634(g_rostochiensis) Gr22_v10_g6635(g_rostochiensis) Het_Hawd.g11196(h_bacteriophora_Hawdon) Het_Hawd.g9932(h_bacteriophora_Hawdon) HCON_00003480(h_contortus) HCON_00003500(h_contortus) HCON_00003510(h_contortus) HCON_00012942(h_contortus) HCON_00013010(h_contortus) HCON_00014530(h_contortus) HCON_00016780(h_contortus) HCON_00050640(h_contortus) HCON_00065800(h_contortus) HCON_00114440(h_contortus) HCON_00114470(h_contortus) HCON_00116930(h_contortus) HCON_00116950(h_contortus) HCON_00126800(h_contortus) HCON_00132770(h_contortus) HCON_00134790(h_contortus) HCON_00134810(h_contortus) HCON_00135660(h_contortus) HCON_00139520(h_contortus) HCON_00139600(h_contortus) HCON_00143980(h_contortus) HCON_00153450(h_contortus) Hetgly00679(h_glycines) Hetgly00689(h_glycines) Hetgly01755(h_glycines) Hetgly01851(h_glycines) Hetgly06205(h_glycines) Hetgly08940(h_glycines) Hetgly11976(h_glycines) Hetgly12035(h_glycines) Hetgly14762(h_glycines) Hetgly18627(h_glycines) Hetgly20424(h_glycines) WBGene00092036|PPA02482(p_pacificus) WBGene00096070|PPA06516(p_pacificus) WBGene00097291|PPA07737(p_pacificus) WBGene00099311|PPA09757|Ppa-frk-1(p_pacificus) WBGene00099842|PPA10288|Ppa-kin-26(p_pacificus) WBGene00099876|PPA10322(p_pacificus) WBGene00102753|PPA13199(p_pacificus) WBGene00106254|PPA16700(p_pacificus) WBGene00106296|PPA16742(p_pacificus) WBGene00107243|PPA17689(p_pacificus) WBGene00111352|PPA21798(p_pacificus) WBGene00111613|PPA22059(p_pacificus) WBGene00115096|PPA25542(p_pacificus) WBGene00117399|PPA27845(p_pacificus) WBGene00274066|PPA35697(p_pacificus) WBGene00275896|PPA37527(p_pacificus) WBGene00278164|PPA39795(p_pacificus) WBGene00278172|PPA39803(p_pacificus) WBGene00278623|PPA40254(p_pacificus) WBGene00281515|PPA43146(p_pacificus) nRc.2.0.1.g02882(r_culicivorax) nRc.2.0.1.g03181(r_culicivorax) nRc.2.0.1.g13545(r_culicivorax) nRc.2.0.1.g17027(r_culicivorax) nRc.2.0.1.g42649(r_culicivorax) nRc.2.0.1.g43055(r_culicivorax) nRc.2.0.1.g46635(r_culicivorax) nRc.2.0.1.g47407(r_culicivorax) nRc.2.0.1.g48365(r_culicivorax) L596_008626(s_carpocapsae) L596_008936(s_carpocapsae) L596_009041(s_carpocapsae) L596_009185(s_carpocapsae) L596_009264(s_carpocapsae) L596_009318(s_carpocapsae) L596_009396(s_carpocapsae) L596_010779(s_carpocapsae) L596_010780(s_carpocapsae) L596_011606(s_carpocapsae) L596_012581(s_carpocapsae) L596_015586(s_carpocapsae) L596_016768(s_carpocapsae) L596_017974(s_carpocapsae) L596_018092(s_carpocapsae) L596_018218(s_carpocapsae) L596_018300(s_carpocapsae) L596_019578(s_carpocapsae) L596_019579(s_carpocapsae) L596_019589(s_carpocapsae) L596_019591(s_carpocapsae) L596_019867(s_carpocapsae) L596_019868(s_carpocapsae) L596_019966(s_carpocapsae) L596_022548(s_carpocapsae) L596_022775(s_carpocapsae) L596_023837(s_carpocapsae) L596_024091(s_carpocapsae) L596_024832(s_carpocapsae) L596_024937(s_carpocapsae) L596_025324(s_carpocapsae) L596_028625(s_carpocapsae) L596_028872(s_carpocapsae) L596_030334(s_carpocapsae) L889_g10902(s_feltiae) L889_g11069(s_feltiae) L889_g12893(s_feltiae) L889_g12894(s_feltiae) L889_g1481(s_feltiae) L889_g16948(s_feltiae) L889_g17985(s_feltiae) L889_g1806(s_feltiae) L889_g19195(s_feltiae) L889_g20573(s_feltiae) L889_g22922(s_feltiae) L889_g23008(s_feltiae) L889_g23947(s_feltiae) L889_g27106(s_feltiae) L889_g27107(s_feltiae) L889_g27204(s_feltiae) L889_g28139(s_feltiae) L889_g28599(s_feltiae) L889_g29508(s_feltiae) L889_g32318(s_feltiae) L889_g3682(s_feltiae) L889_g4496(s_feltiae) L889_g4632(s_feltiae) L889_g956(s_feltiae) L889_g981(s_feltiae) L893_g11832(s_glaseri) L893_g12650(s_glaseri) L893_g13276(s_glaseri) L893_g15140(s_glaseri) L893_g15937(s_glaseri) L893_g17863(s_glaseri) L893_g23133(s_glaseri) L893_g24192(s_glaseri) L893_g29119(s_glaseri) L893_g2996(s_glaseri) L893_g30921(s_glaseri) L893_g30935(s_glaseri) L893_g31400(s_glaseri) L893_g32264(s_glaseri) L893_g32658(s_glaseri) L893_g32748(s_glaseri) L893_g33890(s_glaseri) L893_g5890(s_glaseri) L893_g6025(s_glaseri) L893_g7180(s_glaseri) L893_g869(s_glaseri) L893_g8811(s_glaseri) Sherm_I.g435(s_hermaphroditum) Sherm_I.g619(s_hermaphroditum) Sherm_I.g624(s_hermaphroditum) Sherm_III.g4574(s_hermaphroditum) Sherm_III.g4801(s_hermaphroditum) Sherm_III.g6353(s_hermaphroditum) Sherm_III.g6526(s_hermaphroditum) Sherm_III.g6832(s_hermaphroditum) Sherm_III.g7031(s_hermaphroditum) Sherm_III.g7374(s_hermaphroditum) Sherm_III.g7928(s_hermaphroditum) Sherm_N.g10865(s_hermaphroditum) Sherm_N.g10997(s_hermaphroditum) Sherm_N.g11169(s_hermaphroditum) Sherm_N.g11769(s_hermaphroditum) Sherm_N.g11785(s_hermaphroditum) Sherm_N.g8465(s_hermaphroditum) Sherm_N.g9782(s_hermaphroditum) Sherm_V.g13321(s_hermaphroditum) Sherm_V.g13365(s_hermaphroditum) Sherm_V.g13532(s_hermaphroditum) Sherm_X.g19245(s_hermaphroditum) L898_g11673(s_monticolum) L898_g12176(s_monticolum) L898_g1220(s_monticolum) L898_g12490(s_monticolum) L898_g12824(s_monticolum) L898_g13992(s_monticolum) L898_g15496(s_monticolum) L898_g15498(s_monticolum) L898_g15640(s_monticolum) L898_g15883(s_monticolum) L898_g16554(s_monticolum) L898_g16618(s_monticolum) L898_g16969(s_monticolum) L898_g18101(s_monticolum) L898_g23(s_monticolum) L898_g23743(s_monticolum) L898_g24813(s_monticolum) L898_g25643(s_monticolum) L898_g25766(s_monticolum) L898_g2811(s_monticolum) L898_g28752(s_monticolum) L898_g30549(s_monticolum) L898_g30786(s_monticolum) L898_g31950(s_monticolum) L898_g33854(s_monticolum) L898_g34453(s_monticolum) L898_g35658(s_monticolum) L898_g3884(s_monticolum) L898_g478(s_monticolum) L898_g6734(s_monticolum) L898_g7841(s_monticolum) L898_g8028(s_monticolum) L898_g8040(s_monticolum) L898_g8823(s_monticolum) L898_g9216(s_monticolum) L898_g934(s_monticolum) L898_g9684(s_monticolum) WBGene00257743(s_ratti) WBGene00258390(s_ratti) WBGene00258649(s_ratti) WBGene00258743(s_ratti) WBGene00259186(s_ratti) WBGene00260305(s_ratti) WBGene00260884(s_ratti) WBGene00260922(s_ratti) WBGene00261440(s_ratti) WBGene00261576(s_ratti) WBGene00262222(s_ratti) WBGene00262663(s_ratti) WBGene00262744(s_ratti) L892_g11774(s_scapterisci) L892_g12270(s_scapterisci) L892_g12575(s_scapterisci) L892_g13890(s_scapterisci) L892_g14698(s_scapterisci) L892_g1530(s_scapterisci) L892_g16496(s_scapterisci) L892_g21459(s_scapterisci) L892_g21675(s_scapterisci) L892_g21763(s_scapterisci) L892_g22164(s_scapterisci) L892_g22173(s_scapterisci) L892_g22755(s_scapterisci) L892_g23622(s_scapterisci) L892_g24462(s_scapterisci) L892_g25676(s_scapterisci) L892_g25925(s_scapterisci) L892_g25932(s_scapterisci) L892_g26003(s_scapterisci) L892_g2669(s_scapterisci) L892_g28034(s_scapterisci) L892_g28035(s_scapterisci) L892_g28240(s_scapterisci) L892_g28392(s_scapterisci) L892_g3032(s_scapterisci) L892_g5043(s_scapterisci) L892_g5044(s_scapterisci) L892_g7665(s_scapterisci) L892_g9091(s_scapterisci) Tsp_06641(t_spiralis) Tsp_11870(t_spiralis) Tsp_12784(t_spiralis)
Sherm_III.g6354	A0AA39M1B2|QR680_013293		257	257 aa	TM(4x)		SEG: 0.18 (45/257)	Tetraspanin [PF00335.24]	Tetraspanin, animals [IPR000301]; Tetraspanin/Peripherin [IPR018499]	16.7302	15.3103	191	200	ThiF family	5010	reproduction (GO:0000003); morphogenesis of an epithelium (GO:0002009); nematode larval development (GO:0002119); larval development (GO:0002164); developmental process involved in reproduction (GO:0003006); cell cycle (GO:0007049); chromosome segregation (GO:0007059); multicellular organism development (GO:0007275); sex differentiation (GO:0007548); behavior (GO:0007610); biological_process (GO:0008150); metabolic process (GO:0008152); anatomical structure morphogenesis (GO:0009653); embryo development (GO:0009790); post-embryonic development (GO:0009791); embryo development ending in birth or egg hatching (GO:0009792); tissue development (GO:0009888); cellular process (GO:0009987); egg-laying behavior (GO:0018991); reproductive behavior (GO:0019098); cell cycle process (GO:0022402); reproductive process (GO:0022414); multicellular organismal process (GO:0032501); developmental process (GO:0032502); multicellular organism reproduction (GO:0032504); growth (GO:0040007); locomotion (GO:0040011); vulval development (GO:0040025); hermaphrodite genitalia development (GO:0040035); multi-multicellular organism process (GO:0044706); meiotic chromosome segregation (GO:0045132); animal organ development (GO:0048513); post-embryonic animal organ development (GO:0048569); reproductive structure development (GO:0048608); multicellular organismal reproductive process (GO:0048609); cellular process involved in reproduction (GO:0048610); tissue morphogenesis (GO:0048729); system development (GO:0048731); genitalia development (GO:0048806); anatomical structure development (GO:0048856); response to stimulus (GO:0050896); meiotic cell cycle (GO:0051321); multi-organism process (GO:0051704); epithelium development (GO:0060429); reproductive system development (GO:0061458)	molecular_function (GO:0003674); catalytic activity (GO:0003824)	cellular_component (GO:0005575); membrane (GO:0016020); intrinsic component of membrane (GO:0031224); membrane part (GO:0044425)	OG0011390(4 genes,4 taxa): prev_s_carpocapsae (1 g.); s_carpocapsae (1 g.); s_feltiae (1 g.); s_hermaphroditum (1 g.)	OG0011390(4 genes,4 taxa): L596_g6756(prev_s_carpocapsae) L596_024090(s_carpocapsae) L889_g21219(s_feltiae) Sherm_III.g6354(s_hermaphroditum)	OG0004957(17 genes,15 taxa): b_xylophilus (1 g.); c_elegans (3 g.); g_rostochiensis (1 g.); h_bacteriophora_Hawdon (1 g.); p_redivivus (1 g.); p_trichosuri (1 g.); prev_s_carpocapsae (1 g.); r_kr3021 (1 g.); s_carpocapsae (1 g.); s_feltiae (1 g.); s_glaseri (1 g.); s_hermaphroditum (1 g.); s_monticolum (1 g.); s_ratti (1 g.); s_scapterisci (1 g.)	OG0004957(17 genes,15 taxa): BXYJ5.030106200(b_xylophilus) WBGene00006627|C02F5.8|tsp-1(c_elegans) WBGene00006628|C02F5.11|tsp-2(c_elegans) WBGene00006629|Y39E4B.4|tsp-3(c_elegans) Gr22_v10_g12546(g_rostochiensis) Het_Hawd.g5184(h_bacteriophora_Hawdon) Pan_g8045(p_redivivus) PTRK_0001329400(p_trichosuri) L596_g6756(prev_s_carpocapsae) RSKR_0000423500(r_kr3021) L596_024090(s_carpocapsae) L889_g21219(s_feltiae) L893_g6261(s_glaseri) Sherm_III.g6354(s_hermaphroditum) L898_g12174(s_monticolum) WBGene00259293(s_ratti) L892_g20402(s_scapterisci)	OG0004940(22 genes,16 taxa): a_suum (1 g.); b_malayi (1 g.); b_xylophilus (1 g.); c_briggsae (2 g.); c_elegans (3 g.); e_vermicularis (3 g.); g_rostochiensis (1 g.); h_bacteriophora_Hawdon (1 g.); p_pacificus (1 g.); s_carpocapsae (1 g.); s_feltiae (1 g.); s_glaseri (2 g.); s_hermaphroditum (1 g.); s_monticolum (1 g.); s_ratti (1 g.); s_scapterisci (1 g.)	OG0004940(22 genes,16 taxa): AgB18_g118(a_suum) WBGene00226740(b_malayi) BXYJ5.030106200(b_xylophilus) WBGene00026398|CBG03555|Cbr-tsp-3(c_briggsae) WBGene00041947|CBG23641|Cbr-tsp-1(c_briggsae) WBGene00006627|C02F5.8|tsp-1(c_elegans) WBGene00006628|C02F5.11|tsp-2(c_elegans) WBGene00006629|Y39E4B.4|tsp-3(c_elegans) EVEC_0001153301(e_vermicularis) EVEC_0001237801(e_vermicularis) EVEC_0001345501(e_vermicularis) Gr22_v10_g12546(g_rostochiensis) Het_Hawd.g5184(h_bacteriophora_Hawdon) WBGene00304653|PPA46874(p_pacificus) L596_024090(s_carpocapsae) L889_g21219(s_feltiae) L893_g17168(s_glaseri) L893_g6261(s_glaseri) Sherm_III.g6354(s_hermaphroditum) L898_g12174(s_monticolum) WBGene00259293(s_ratti) L892_g20402(s_scapterisci)
Sherm_III.g6355	A0AA39M210|QR680_013294; A0AA39M229|QR680_013294; A0AA39M293|QR680_013294; A0AA39M299|QR680_013294		578	461-578 aa	TM(4x)		SEG: 0.07 (42/578)	BTB_2 [PF02214.26]; Ion_trans [PF00520.35]; Ion_trans_2 [PF07885.20]	Ion transport domain [IPR005821]; Potassium channel tetramerisation-type BTB domain [IPR003131]; Potassium channel, voltage dependent, Kv [IPR003968]; Potassium channel, voltage dependent, Kv9 [IPR003971]; SKP1/BTB/POZ domain superfamily [IPR011333]; Voltage-dependent channel domain superfamily [IPR027359]	5.7091	8.089	162	257	Pfam:K_tetra	NA	transport (GO:0006810); monoatomic ion transport (GO:0006811); monoatomic cation transport (GO:0006812); potassium ion transport (GO:0006813); biological_process (GO:0008150); cellular process (GO:0009987); lipid localization (GO:0010876); cellular component organization (GO:0016043); lipid storage (GO:0019915); cellular component assembly (GO:0022607); metal ion transport (GO:0030001); regulation of localization (GO:0032879); macromolecule localization (GO:0033036); monoatomic ion transmembrane transport (GO:0034220); regulation of transmembrane transport (GO:0034762); regulation of monoatomic ion transmembrane transport (GO:0034765); regulation of monoatomic ion transport (GO:0043269); protein-containing complex organization (GO:0043933); cellular component biogenesis (GO:0044085); regulation of biological process (GO:0050789); regulation of cellular process (GO:0050794); regulation of transport (GO:0051049); localization (GO:0051179); establishment of localization (GO:0051234); protein complex oligomerization (GO:0051259); protein homooligomerization (GO:0051260); transmembrane transport (GO:0055085); protein-containing complex assembly (GO:0065003); biological regulation (GO:0065007); protein complex biogenesis (GO:0070271); potassium ion transmembrane transport (GO:0071805); cellular component organization or biogenesis (GO:0071840)	molecular_function (GO:0003674); transporter activity (GO:0005215); monoatomic ion channel activity (GO:0005216); voltage-gated monoatomic ion channel activity (GO:0005244); voltage-gated potassium channel activity (GO:0005249); delayed rectifier potassium channel activity (GO:0005251); monoatomic cation channel activity (GO:0005261); potassium channel activity (GO:0005267); monoatomic cation transmembrane transporter activity (GO:0008324); monoatomic ion transmembrane transporter activity (GO:0015075); potassium ion transmembrane transporter activity (GO:0015079); channel activity (GO:0015267); passive transmembrane transporter activity (GO:0022803); voltage-gated channel activity (GO:0022832); gated channel activity (GO:0022836); monoatomic ion-gated channel activity (GO:0022839); voltage-gated monoatomic cation channel activity (GO:0022843); transmembrane transporter activity (GO:0022857); inorganic cation transmembrane transporter activity (GO:0022890); metal ion transmembrane transporter activity (GO:0046873)	cellular_component (GO:0005575); cell (GO:0005623); plasma membrane (GO:0005886); voltage-gated potassium channel complex (GO:0008076); membrane (GO:0016020); intrinsic component of membrane (GO:0031224); intrinsic component of plasma membrane (GO:0031226); protein-containing complex (GO:0032991); monoatomic ion channel complex (GO:0034702); cation channel complex (GO:0034703); potassium channel complex (GO:0034705); membrane part (GO:0044425); plasma membrane part (GO:0044459); cell part (GO:0044464); cell periphery (GO:0071944)	OG0011391(4 genes,4 taxa): prev_s_carpocapsae (1 g.); s_carpocapsae (1 g.); s_feltiae (1 g.); s_hermaphroditum (1 g.)	OG0011391(4 genes,4 taxa): L596_g6757(prev_s_carpocapsae) L596_024089(s_carpocapsae) L889_g21218(s_feltiae) Sherm_III.g6355(s_hermaphroditum)	OG0000583(43 genes,16 taxa): b_xylophilus (2 g.); c_elegans (2 g.); g_rostochiensis (2 g.); h_bacteriophora_Hawdon (3 g.); h_glycines (2 g.); p_redivivus (2 g.); p_trichosuri (1 g.); prev_s_carpocapsae (3 g.); r_kr3021 (1 g.); s_carpocapsae (3 g.); s_feltiae (5 g.); s_glaseri (4 g.); s_hermaphroditum (3 g.); s_monticolum (5 g.); s_ratti (1 g.); s_scapterisci (4 g.)	OG0000583(43 genes,16 taxa): BXYJ5.050058700(b_xylophilus) BXYJ5.050059000(b_xylophilus) WBGene00007862|C32C4.1|kvs-2(c_elegans) WBGene00018402|F44A2.2|kvs-3(c_elegans) Gr22_v10_g14758(g_rostochiensis) Gr22_v10_g14766(g_rostochiensis) Het_Hawd.g10665(h_bacteriophora_Hawdon) Het_Hawd.g6703(h_bacteriophora_Hawdon) Het_Hawd.g6705(h_bacteriophora_Hawdon) Hetgly09794(h_glycines) Hetgly09795(h_glycines) Pan_g144(p_redivivus) Pan_g22774(p_redivivus) PTRK_0000079400(p_trichosuri) L596_g6757(prev_s_carpocapsae) L596_g7466(prev_s_carpocapsae) L596_g7467(prev_s_carpocapsae) RSKR_0000053700(r_kr3021) L596_012137(s_carpocapsae) L596_012139(s_carpocapsae) L596_024089(s_carpocapsae) L889_g14304(s_feltiae) L889_g14306(s_feltiae) L889_g14308(s_feltiae) L889_g14309(s_feltiae) L889_g21218(s_feltiae) L893_g16696(s_glaseri) L893_g17167(s_glaseri) L893_g18222(s_glaseri) L893_g23729(s_glaseri) Sherm_III.g6355(s_hermaphroditum) Sherm_V.g15025(s_hermaphroditum) Sherm_V.g15027(s_hermaphroditum) L898_g12173(s_monticolum) L898_g32444(s_monticolum) L898_g32446(s_monticolum) L898_g32447(s_monticolum) L898_g3531(s_monticolum) WBGene00262205(s_ratti) L892_g20403(s_scapterisci) L892_g22960(s_scapterisci) L892_g22962(s_scapterisci) L892_g22965(s_scapterisci)	OG0000218(99 genes,21 taxa): a_suum (9 g.); a_vasorum (5 g.); b_malayi (3 g.); b_xylophilus (5 g.); c_briggsae (5 g.); c_elegans (5 g.); e_vermicularis (4 g.); g_rostochiensis (2 g.); h_bacteriophora_Hawdon (5 g.); h_contortus (5 g.); h_glycines (3 g.); p_pacificus (5 g.); r_culicivorax (2 g.); s_carpocapsae (5 g.); s_feltiae (7 g.); s_glaseri (6 g.); s_hermaphroditum (5 g.); s_monticolum (7 g.); s_ratti (4 g.); s_scapterisci (6 g.); t_spiralis (1 g.)	OG0000218(99 genes,21 taxa): AgB18_g115(a_suum) AgB18_g116(a_suum) AgR004_g304(a_suum) AgR012_g256(a_suum) AgR014X_g204(a_suum) AgR016_g062(a_suum) AgR016_g063(a_suum) AgR016_g064(a_suum) AgR041_g044(a_suum) AngVas-contig_118-23.0(a_vasorum) AngVas-contig_15-54.10(a_vasorum) AngVas-contig_15-54.19(a_vasorum) AngVas-contig_1814-6.19(a_vasorum) AngVas-contig_786-6.3(a_vasorum) WBGene00223582(b_malayi) WBGene00226896(b_malayi) WBGene00228905(b_malayi) BXYJ5.020184600(b_xylophilus) BXYJ5.030113500(b_xylophilus) BXYJ5.050058700(b_xylophilus) BXYJ5.050059000(b_xylophilus) BXYJ5.050145500(b_xylophilus) WBGene00000324|CBG09245|Cbr-exp-2(c_briggsae) WBGene00031217|CBG09661|Cbr-kvs-2(c_briggsae) WBGene00036615|CBG16762|Cbr-kvs-1(c_briggsae) WBGene00037682|CBG18227|Cbr-kvs-4(c_briggsae) WBGene00038505|CBG19249|Cbr-kvs-3(c_briggsae) WBGene00001374|F12F3.1|exp-2(c_elegans) WBGene00002242|C53C9.3|kvs-1(c_elegans) WBGene00007862|C32C4.1|kvs-2(c_elegans) WBGene00012967|Y48A6B.6|kvs-4(c_elegans) WBGene00018402|F44A2.2|kvs-3(c_elegans) EVEC_0001019401(e_vermicularis) EVEC_0001153401(e_vermicularis) EVEC_0001242201(e_vermicularis) EVEC_0001248301(e_vermicularis) Gr22_v10_g14758(g_rostochiensis) Gr22_v10_g3688(g_rostochiensis) Het_Hawd.g10665(h_bacteriophora_Hawdon) Het_Hawd.g2736(h_bacteriophora_Hawdon) Het_Hawd.g4195(h_bacteriophora_Hawdon) Het_Hawd.g6703(h_bacteriophora_Hawdon) Het_Hawd.g6705(h_bacteriophora_Hawdon) HCON_00075580(h_contortus) HCON_00131990(h_contortus) HCON_00137080(h_contortus) HCON_00137140(h_contortus) HCON_00188565(h_contortus) Hetgly04792(h_glycines) Hetgly09794(h_glycines) Hetgly09795(h_glycines) WBGene00103583|PPA14029|Ppa-kvs-2(p_pacificus) WBGene00103881|PPA14327|Ppa-kvs-3(p_pacificus) WBGene00104971|PPA15417|Ppa-kvs-4(p_pacificus) WBGene00108884|PPA19330|Ppa-exp-2(p_pacificus) WBGene00109250|PPA19696(p_pacificus) nRc.2.0.1.g02143(r_culicivorax) nRc.2.0.1.g07633(r_culicivorax) L596_012137(s_carpocapsae) L596_012139(s_carpocapsae) L596_021936(s_carpocapsae) L596_024089(s_carpocapsae) L596_024226(s_carpocapsae) L889_g12275(s_feltiae) L889_g14304(s_feltiae) L889_g14306(s_feltiae) L889_g14308(s_feltiae) L889_g14309(s_feltiae) L889_g21218(s_feltiae) L889_g21540(s_feltiae) L893_g10365(s_glaseri) L893_g16696(s_glaseri) L893_g17167(s_glaseri) L893_g18222(s_glaseri) L893_g20574(s_glaseri) L893_g23729(s_glaseri) Sherm_III.g6271(s_hermaphroditum) Sherm_III.g6355(s_hermaphroditum) Sherm_V.g12725(s_hermaphroditum) Sherm_V.g15025(s_hermaphroditum) Sherm_V.g15027(s_hermaphroditum) L898_g10089(s_monticolum) L898_g10301(s_monticolum) L898_g12173(s_monticolum) L898_g32444(s_monticolum) L898_g32446(s_monticolum) L898_g32447(s_monticolum) L898_g3531(s_monticolum) WBGene00258512(s_ratti) WBGene00258847(s_ratti) WBGene00262205(s_ratti) WBGene00266481(s_ratti) L892_g20403(s_scapterisci) L892_g22960(s_scapterisci) L892_g22962(s_scapterisci) L892_g22965(s_scapterisci) L892_g28497(s_scapterisci) L892_g9904(s_scapterisci) Tsp_10339(t_spiralis)
Sherm_III.g6356	A0AA39I511|QR680_013295; A0AA39I513|QR680_013295		181	148-181 aa						0	0	0	0
Sherm_III.g6357	A0AA39I515|QR680_013296; A0AA39I7U5|QR680_013296	WBGene00016250|C30C11.4|hsp-110	698	684-698 aa		NCoils: 0.04 (31/698); 0.05 (35/684)	SEG: 0.10 (68/698)	HSP70 [PF00012.24]	ATPase, nucleotide binding domain [IPR043129]; Heat Shock Protein 70 (HSP70) [IPR050451]; Heat shock protein 70 family [IPR013126]; Heat shock protein 70, conserved site [IPR018181]; Heat shock protein 70kD, C-terminal domain superfamily [IPR029048]; Heat shock protein 70kD, peptide-binding domain superfamily [IPR029047]	191.154	243.857	6103	7807	Hsp70 protein	4612	reproduction (GO:0000003); morphogenesis of an epithelium (GO:0002009); nematode larval development (GO:0002119); larval development (GO:0002164); developmental process involved in reproduction (GO:0003006); protein folding (GO:0006457); transport (GO:0006810); endocytosis (GO:0006897); receptor-mediated endocytosis (GO:0006898); response to stress (GO:0006950); multicellular organism development (GO:0007275); sex differentiation (GO:0007548); aging (GO:0007568); biological_process (GO:0008150); determination of adult lifespan (GO:0008340); anatomical structure morphogenesis (GO:0009653); embryo development (GO:0009790); post-embryonic development (GO:0009791); embryo development ending in birth or egg hatching (GO:0009792); tissue development (GO:0009888); response to organic substance (GO:0010033); body morphogenesis (GO:0010171); multicellular organism aging (GO:0010259); vesicle-mediated transport (GO:0016192); reproductive process (GO:0022414); multicellular organismal process (GO:0032501); developmental process (GO:0032502); response to topologically incorrect protein (GO:0035966); growth (GO:0040007); regulation of growth (GO:0040008); regulation of growth rate (GO:0040009); positive regulation of growth rate (GO:0040010); locomotion (GO:0040011); hermaphrodite genitalia development (GO:0040035); response to chemical (GO:0042221); positive regulation of growth (GO:0045927); animal organ development (GO:0048513); positive regulation of biological process (GO:0048518); reproductive structure development (GO:0048608); tissue morphogenesis (GO:0048729); system development (GO:0048731); genitalia development (GO:0048806); anatomical structure development (GO:0048856); regulation of biological process (GO:0050789); response to stimulus (GO:0050896); localization (GO:0051179); establishment of localization (GO:0051234); epithelium development (GO:0060429); reproductive system development (GO:0061458); biological regulation (GO:0065007)	nucleotide binding (GO:0000166); nucleoside binding (GO:0001882); purine nucleoside binding (GO:0001883); molecular_function (GO:0003674); binding (GO:0005488); ATP binding (GO:0005524); purine nucleotide binding (GO:0017076); adenyl nucleotide binding (GO:0030554); ribonucleoside binding (GO:0032549); purine ribonucleoside binding (GO:0032550); ribonucleotide binding (GO:0032553); purine ribonucleotide binding (GO:0032555); adenyl ribonucleotide binding (GO:0032559); purine ribonucleoside triphosphate binding (GO:0035639); small molecule binding (GO:0036094); ion binding (GO:0043167); anion binding (GO:0043168); organic cyclic compound binding (GO:0097159); ATP-dependent protein folding chaperone (GO:0140662); nucleoside phosphate binding (GO:1901265); heterocyclic compound binding (GO:1901363)	nucleus (GO:0005634); cytosol (GO:0005829)	OG0011392(4 genes,4 taxa): prev_s_carpocapsae (1 g.); s_carpocapsae (1 g.); s_feltiae (1 g.); s_hermaphroditum (1 g.)	OG0011392(4 genes,4 taxa): L596_g6760(prev_s_carpocapsae) L596_024085(s_carpocapsae) L889_g21216(s_feltiae) Sherm_III.g6357(s_hermaphroditum)	OG0005763(16 genes,16 taxa): b_xylophilus (1 g.); c_elegans (1 g.); g_rostochiensis (1 g.); h_bacteriophora_Hawdon (1 g.); h_glycines (1 g.); p_redivivus (1 g.); p_trichosuri (1 g.); prev_s_carpocapsae (1 g.); r_kr3021 (1 g.); s_carpocapsae (1 g.); s_feltiae (1 g.); s_glaseri (1 g.); s_hermaphroditum (1 g.); s_monticolum (1 g.); s_ratti (1 g.); s_scapterisci (1 g.)	OG0005763(16 genes,16 taxa): BXYJ5.010252700(b_xylophilus) WBGene00016250|C30C11.4|hsp-110(c_elegans) Gr22_v10_g15823(g_rostochiensis) Het_Hawd.g11545(h_bacteriophora_Hawdon) Hetgly07482(h_glycines) Pan_g21233(p_redivivus) PTRK_0000079300(p_trichosuri) L596_g6760(prev_s_carpocapsae) RSKR_0000237600(r_kr3021) L596_024085(s_carpocapsae) L889_g21216(s_feltiae) L893_g23550(s_glaseri) Sherm_III.g6357(s_hermaphroditum) L898_g8594(s_monticolum) WBGene00262206(s_ratti) L892_g20409(s_scapterisci)	OG0002552(28 genes,21 taxa): a_suum (2 g.); a_vasorum (1 g.); b_malayi (1 g.); b_xylophilus (3 g.); c_briggsae (1 g.); c_elegans (1 g.); e_vermicularis (1 g.); g_rostochiensis (1 g.); h_bacteriophora_Hawdon (1 g.); h_contortus (1 g.); h_glycines (1 g.); p_pacificus (1 g.); r_culicivorax (1 g.); s_carpocapsae (1 g.); s_feltiae (1 g.); s_glaseri (2 g.); s_hermaphroditum (1 g.); s_monticolum (3 g.); s_ratti (1 g.); s_scapterisci (1 g.); t_spiralis (2 g.)	OG0002552(28 genes,21 taxa): AgB03_g261(a_suum) AgB03_g262(a_suum) AngVas-contig_165-9.29(a_vasorum) WBGene00233924(b_malayi) BXYJ5.010224300(b_xylophilus) BXYJ5.010229400(b_xylophilus) BXYJ5.010252700(b_xylophilus) WBGene00037607|CBG18133|Cbr-hsp-110(c_briggsae) WBGene00016250|C30C11.4|hsp-110(c_elegans) EVEC_0000222301(e_vermicularis) Gr22_v10_g15823(g_rostochiensis) Het_Hawd.g11545(h_bacteriophora_Hawdon) HCON_00077290(h_contortus) Hetgly07482(h_glycines) WBGene00101644|PPA12090|Ppa-hsp-110(p_pacificus) nRc.2.0.1.g13945(r_culicivorax) L596_024085(s_carpocapsae) L889_g21216(s_feltiae) L893_g23550(s_glaseri) L893_g6634(s_glaseri) Sherm_III.g6357(s_hermaphroditum) L898_g16460(s_monticolum) L898_g28520(s_monticolum) L898_g8594(s_monticolum) WBGene00262206(s_ratti) L892_g20409(s_scapterisci) Tsp_00561(t_spiralis) Tsp_14330(t_spiralis)
Sherm_III.g6358	A0AA39I512|QR680_013297		388	388 aa		NCoils: 0.09 (35/388)	SEG: 0.03 (12/388)	PCI [PF01399.31]; Rpn3_C [PF08375.15]	26S proteasome regulatory subunit, C-terminal [IPR013586]; COP9 signalosome complex subunit 3 [IPR050756]; Proteasome component (PCI) domain [IPR000717]; Tetratricopeptide-like helical domain superfamily [IPR011990]; Winged helix DNA-binding domain superfamily [IPR036390]	198.432	116.823	2932	1989	Proteasome regulatory subunit C-terminal	30505169	reproduction (GO:0000003); nematode larval development (GO:0002119); larval development (GO:0002164); translation (GO:0006412); ubiquitin-dependent protein catabolic process (GO:0006511); apoptotic process (GO:0006915); multicellular organism development (GO:0007275); aging (GO:0007568); biological_process (GO:0008150); metabolic process (GO:0008152); cell death (GO:0008219); determination of adult lifespan (GO:0008340); biosynthetic process (GO:0009058); macromolecule biosynthetic process (GO:0009059); embryo development (GO:0009790); post-embryonic development (GO:0009791); embryo development ending in birth or egg hatching (GO:0009792); regulation of catabolic process (GO:0009894); cellular process (GO:0009987); multicellular organism aging (GO:0010259); gene expression (GO:0010467); programmed cell death (GO:0012501); death (GO:0016265); regulation of metabolic process (GO:0019222); protein metabolic process (GO:0019538); multicellular organismal process (GO:0032501); developmental process (GO:0032502); cellular macromolecule biosynthetic process (GO:0034645); growth (GO:0040007); regulation of protein catabolic process (GO:0042176); macromolecule metabolic process (GO:0043170); cellular metabolic process (GO:0044237); primary metabolic process (GO:0044238); cellular biosynthetic process (GO:0044249); cellular macromolecule metabolic process (GO:0044260); anatomical structure development (GO:0048856); regulation of biological process (GO:0050789); regulation of catalytic activity (GO:0050790); regulation of protein metabolic process (GO:0051246); regulation of macromolecule metabolic process (GO:0060255); biological regulation (GO:0065007); regulation of molecular function (GO:0065009); organic substance metabolic process (GO:0071704); regulation of primary metabolic process (GO:0080090); organic substance biosynthetic process (GO:1901576)	molecular_function (GO:0003674); structural constituent of ribosome (GO:0003735); structural molecule activity (GO:0005198); binding (GO:0005488); protein binding (GO:0005515); enzyme regulator activity (GO:0030234)	proteasome complex (GO:0000502); cellular_component (GO:0005575); intracellular anatomical structure (GO:0005622); cell (GO:0005623); cytoplasm (GO:0005737); proteasome regulatory particle (GO:0005838); ribosome (GO:0005840); proteasome regulatory particle, lid subcomplex (GO:0008541); large ribosomal subunit (GO:0015934); proteasome accessory complex (GO:0022624); protein-containing complex (GO:0032991); organelle (GO:0043226); non-membrane-bounded organelle (GO:0043228); intracellular organelle (GO:0043229); intracellular non-membrane-bounded organelle (GO:0043232); ribosomal subunit (GO:0044391); organelle part (GO:0044422); intracellular part (GO:0044424); cytoplasmic part (GO:0044444); intracellular organelle part (GO:0044446); cell part (GO:0044464)	OG0004601(5 genes,4 taxa): prev_s_carpocapsae (1 g.); s_carpocapsae (1 g.); s_feltiae (1 g.); s_hermaphroditum (2 g.)	OG0004601(5 genes,4 taxa): L596_g6761(prev_s_carpocapsae) L596_024084(s_carpocapsae) L889_g21215(s_feltiae) Sherm_III.g6358(s_hermaphroditum) Sherm_N.g11723(s_hermaphroditum)	OG0002323(22 genes,16 taxa): b_xylophilus (1 g.); c_elegans (1 g.); g_rostochiensis (1 g.); h_bacteriophora_Hawdon (1 g.); h_glycines (5 g.); p_redivivus (2 g.); p_trichosuri (1 g.); prev_s_carpocapsae (1 g.); r_kr3021 (1 g.); s_carpocapsae (1 g.); s_feltiae (1 g.); s_glaseri (1 g.); s_hermaphroditum (2 g.); s_monticolum (1 g.); s_ratti (1 g.); s_scapterisci (1 g.)	OG0002323(22 genes,16 taxa): BXYJ5.010185000(b_xylophilus) WBGene00004460|C30C11.2|rpn-3(c_elegans) Gr22_v10_g7802(g_rostochiensis) Het_Hawd.g11544(h_bacteriophora_Hawdon) Hetgly06695(h_glycines) Hetgly06696(h_glycines) Hetgly06711(h_glycines) Hetgly06713(h_glycines) Hetgly06715(h_glycines) Pan_g11067(p_redivivus) Pan_g1495(p_redivivus) PTRK_0001329600(p_trichosuri) L596_g6761(prev_s_carpocapsae) RSKR_0000423300(r_kr3021) L596_024084(s_carpocapsae) L889_g21215(s_feltiae) L893_g23551(s_glaseri) Sherm_III.g6358(s_hermaphroditum) Sherm_N.g11723(s_hermaphroditum) L898_g8595(s_monticolum) WBGene00259291(s_ratti) L892_g20411(s_scapterisci)	OG0003391(25 genes,20 taxa): a_suum (1 g.); b_malayi (1 g.); b_xylophilus (1 g.); c_briggsae (1 g.); c_elegans (1 g.); e_vermicularis (1 g.); g_rostochiensis (1 g.); h_bacteriophora_Hawdon (1 g.); h_contortus (1 g.); h_glycines (4 g.); p_pacificus (1 g.); r_culicivorax (2 g.); s_carpocapsae (1 g.); s_feltiae (1 g.); s_glaseri (1 g.); s_hermaphroditum (2 g.); s_monticolum (1 g.); s_ratti (1 g.); s_scapterisci (1 g.); t_spiralis (1 g.)	OG0003391(25 genes,20 taxa): AgB03_g263(a_suum) WBGene00222744(b_malayi) BXYJ5.010185000(b_xylophilus) WBGene00037606|CBG18132|Cbr-rpn-3(c_briggsae) WBGene00004460|C30C11.2|rpn-3(c_elegans) EVEC_0000654501(e_vermicularis) Gr22_v10_g7802(g_rostochiensis) Het_Hawd.g11544(h_bacteriophora_Hawdon) HCON_00077300(h_contortus) Hetgly06695(h_glycines) Hetgly06711(h_glycines) Hetgly06713(h_glycines) Hetgly06715(h_glycines) WBGene00281597|PPA43228|Ppa-rpn-3(p_pacificus) nRc.2.0.1.g00473(r_culicivorax) nRc.2.0.1.g21459(r_culicivorax) L596_024084(s_carpocapsae) L889_g21215(s_feltiae) L893_g23551(s_glaseri) Sherm_III.g6358(s_hermaphroditum) Sherm_N.g11723(s_hermaphroditum) L898_g8595(s_monticolum) WBGene00259291(s_ratti) L892_g20411(s_scapterisci) Tsp_00955(t_spiralis)
Sherm_III.g6359	A0AA39I6K8|QR680_013298; A0AA39I7C3|QR680_013298; A0AA39I7N4|QR680_013298		553	174-553 aa	TM(7x); TM(8x)		SEG: 0.08 (14/174)	EF-hand_1 [PF00036.36]; EF-hand_6 [PF13405.10]; EF-hand_7 [PF13499.10]; Rhomboid [PF01694.26]; Ribosomal_L32p [PF01783.27]	EF-Hand 1, calcium-binding site [IPR018247]; EF-hand domain [IPR002048]; EF-hand domain pair [IPR011992]; Large ribosomal subunit protein bL32 [IPR002677]; Mitochondrial ribosomal protein bL32 [IPR051991]; Peptidase S54, rhomboid domain [IPR022764]; Rhomboid-like superfamily [IPR035952]; Rhomboid-related Intramembrane Serine Proteases [IPR051739]; Zinc-binding ribosomal protein [IPR011332]	105.32	110.899	1182	686	Rhomboid family; Ribosomal L32p protein family	3010; NA	reproduction (GO:0000003); nematode larval development (GO:0002119); larval development (GO:0002164); developmental process involved in reproduction (GO:0003006); translation (GO:0006412); proteolysis (GO:0006508); multicellular organism development (GO:0007275); sex differentiation (GO:0007548); biological_process (GO:0008150); metabolic process (GO:0008152); biosynthetic process (GO:0009058); macromolecule biosynthetic process (GO:0009059); embryo development (GO:0009790); post-embryonic development (GO:0009791); embryo development ending in birth or egg hatching (GO:0009792); cellular process (GO:0009987); gene expression (GO:0010467); protein metabolic process (GO:0019538); reproductive process (GO:0022414); multicellular organismal process (GO:0032501); developmental process (GO:0032502); mitochondrial translation (GO:0032543); cellular macromolecule biosynthetic process (GO:0034645); growth (GO:0040007); regulation of growth (GO:0040008); regulation of growth rate (GO:0040009); positive regulation of growth rate (GO:0040010); hermaphrodite genitalia development (GO:0040035); macromolecule metabolic process (GO:0043170); cellular metabolic process (GO:0044237); primary metabolic process (GO:0044238); cellular biosynthetic process (GO:0044249); cellular macromolecule metabolic process (GO:0044260); positive regulation of growth (GO:0045927); animal organ development (GO:0048513); positive regulation of biological process (GO:0048518); reproductive structure development (GO:0048608); system development (GO:0048731); genitalia development (GO:0048806); anatomical structure development (GO:0048856); regulation of biological process (GO:0050789); reproductive system development (GO:0061458); biological regulation (GO:0065007); organic substance metabolic process (GO:0071704); organic substance biosynthetic process (GO:1901576)	molecular_function (GO:0003674); RNA binding (GO:0003723); structural constituent of ribosome (GO:0003735); catalytic activity (GO:0003824); endopeptidase activity (GO:0004175); serine-type endopeptidase activity (GO:0004252); structural molecule activity (GO:0005198); binding (GO:0005488); calcium ion binding (GO:0005509); peptidase activity (GO:0008233); serine-type peptidase activity (GO:0008236); hydrolase activity (GO:0016787); serine hydrolase activity (GO:0017171); ion binding (GO:0043167); cation binding (GO:0043169); metal ion binding (GO:0046872)	cellular_component (GO:0005575); intracellular anatomical structure (GO:0005622); cell (GO:0005623); cytoplasm (GO:0005737); mitochondrion (GO:0005739); mitochondrial inner membrane (GO:0005743); mitochondrial ribosome (GO:0005761); mitochondrial large ribosomal subunit (GO:0005762); ribosome (GO:0005840); large ribosomal subunit (GO:0015934); membrane (GO:0016020); intrinsic component of membrane (GO:0031224); protein-containing complex (GO:0032991); organelle (GO:0043226); non-membrane-bounded organelle (GO:0043228); intracellular organelle (GO:0043229); intracellular non-membrane-bounded organelle (GO:0043232); ribosomal subunit (GO:0044391); organelle part (GO:0044422); intracellular part (GO:0044424); membrane part (GO:0044425); cytoplasmic part (GO:0044444); intracellular organelle part (GO:0044446); cell part (GO:0044464)	OG0011393(4 genes,4 taxa): prev_s_carpocapsae (1 g.); s_carpocapsae (1 g.); s_feltiae (1 g.); s_hermaphroditum (1 g.)	OG0011393(4 genes,4 taxa): L596_g6763(prev_s_carpocapsae) L596_024082(s_carpocapsae) L889_g21213(s_feltiae) Sherm_III.g6359(s_hermaphroditum)	OG0002645(21 genes,14 taxa): b_xylophilus (1 g.); c_elegans (2 g.); h_bacteriophora_Hawdon (1 g.); p_redivivus (4 g.); p_trichosuri (2 g.); prev_s_carpocapsae (1 g.); r_kr3021 (1 g.); s_carpocapsae (1 g.); s_feltiae (1 g.); s_glaseri (2 g.); s_hermaphroditum (1 g.); s_monticolum (1 g.); s_ratti (2 g.); s_scapterisci (1 g.)	OG0002645(21 genes,14 taxa): BXYJ5.020155400(b_xylophilus) WBGene00004400|F26F4.3|rom-1(c_elegans) WBGene00004401|C48B4.2|rom-2(c_elegans) Het_Hawd.g8038(h_bacteriophora_Hawdon) Pan_g20462(p_redivivus) Pan_g6357(p_redivivus) Pan_g6358(p_redivivus) Pan_g8223(p_redivivus) PTRK_0000150600(p_trichosuri) PTRK_0000303600(p_trichosuri) L596_g6763(prev_s_carpocapsae) RSKR_0000724100(r_kr3021) L596_024082(s_carpocapsae) L889_g21213(s_feltiae) L893_g23552(s_glaseri) L893_g23553(s_glaseri) Sherm_III.g6359(s_hermaphroditum) L898_g8597(s_monticolum) WBGene00258709(s_ratti) WBGene00262288(s_ratti) L892_g20413(s_scapterisci)	OG0002045(31 genes,19 taxa): a_suum (2 g.); a_vasorum (1 g.); b_malayi (2 g.); b_xylophilus (1 g.); c_briggsae (2 g.); c_elegans (2 g.); e_vermicularis (3 g.); h_bacteriophora_Hawdon (1 g.); h_contortus (2 g.); p_pacificus (4 g.); r_culicivorax (1 g.); s_carpocapsae (1 g.); s_feltiae (1 g.); s_glaseri (1 g.); s_hermaphroditum (1 g.); s_monticolum (1 g.); s_ratti (2 g.); s_scapterisci (1 g.); t_spiralis (2 g.)	OG0002045(31 genes,19 taxa): AgB05_g093(a_suum) AgB07_g132(a_suum) AngVas-contig_336-3.32(a_vasorum) WBGene00223088(b_malayi) WBGene00223886(b_malayi) BXYJ5.020155400(b_xylophilus) WBGene00031524|CBG10042|Cbr-rom-2(c_briggsae) WBGene00037648|CBG18183|Cbr-rom-1(c_briggsae) WBGene00004400|F26F4.3|rom-1(c_elegans) WBGene00004401|C48B4.2|rom-2(c_elegans) EVEC_0000278001(e_vermicularis) EVEC_0000972001(e_vermicularis) EVEC_0001240001(e_vermicularis) Het_Hawd.g8038(h_bacteriophora_Hawdon) HCON_00071110(h_contortus) HCON_00083630(h_contortus) WBGene00092466|PPA02912|Ppa-rom-1(p_pacificus) WBGene00092471|PPA02917(p_pacificus) WBGene00094931|PPA05377|Ppa-rom-2(p_pacificus) WBGene00101263|PPA11709(p_pacificus) nRc.2.0.1.g39611(r_culicivorax) L596_024082(s_carpocapsae) L889_g21213(s_feltiae) L893_g23552(s_glaseri) Sherm_III.g6359(s_hermaphroditum) L898_g8597(s_monticolum) WBGene00258709(s_ratti) WBGene00262288(s_ratti) L892_g20413(s_scapterisci) Tsp_02109(t_spiralis) Tsp_06419(t_spiralis)
Sherm_III.g6360	A0AA39I728|QR680_013299	WBGene00044324|ZK652.3|ufm-1	95	95 aa				Ufm1 [PF03671.18]	Ubiquitin-fold modifier 1 [IPR005375]; Ubiquitin-like domain superfamily [IPR029071]	104.707	327.008	280	1125	Ubiquitin-like modifier protein which binds to a number of as yet unidentified target proteins (By similarity)	NA	protein targeting (GO:0006605); protein targeting to mitochondrion (GO:0006626); transport (GO:0006810); mitochondrial transport (GO:0006839); intracellular protein transport (GO:0006886); organelle organization (GO:0006996); mitochondrion organization (GO:0007005); protein localization (GO:0008104); biological_process (GO:0008150); cellular process (GO:0009987); protein transport (GO:0015031); cellular component organization (GO:0016043); cytosolic transport (GO:0016482); protein import (GO:0017038); protein import into mitochondrial matrix (GO:0030150); macromolecule localization (GO:0033036); protein localization to organelle (GO:0033365); protein transmembrane import into intracellular organelle (GO:0044743); establishment of protein localization (GO:0045184); intracellular transport (GO:0046907); localization (GO:0051179); establishment of localization (GO:0051234); cellular localization (GO:0051641); establishment of localization in cell (GO:0051649); transmembrane transport (GO:0055085); intracellular protein transmembrane transport (GO:0065002); protein localization to mitochondrion (GO:0070585); cellular macromolecule localization (GO:0070727); organic substance transport (GO:0071702); protein transmembrane transport (GO:0071806); cellular component organization or biogenesis (GO:0071840); establishment of protein localization to organelle (GO:0072594); establishment of protein localization to mitochondrion (GO:0072655); protein K69-linked ufmylation (GO:1990592)		cellular_component (GO:0005575); intracellular anatomical structure (GO:0005622); cell (GO:0005623); nucleus (GO:0005634); cytoplasm (GO:0005737); mitochondrion (GO:0005739); mitochondrial envelope (GO:0005740); mitochondrial outer membrane (GO:0005741); mitochondrial outer membrane translocase complex (GO:0005742); membrane (GO:0016020); outer membrane (GO:0019867); organelle membrane (GO:0031090); mitochondrial membrane (GO:0031966); organelle envelope (GO:0031967); organelle outer membrane (GO:0031968); envelope (GO:0031975); protein-containing complex (GO:0032991); organelle (GO:0043226); membrane-bounded organelle (GO:0043227); intracellular organelle (GO:0043229); intracellular membrane-bounded organelle (GO:0043231); organelle part (GO:0044422); intracellular part (GO:0044424); membrane part (GO:0044425); mitochondrial part (GO:0044429); cytoplasmic part (GO:0044444); intracellular organelle part (GO:0044446); mitochondrial membrane part (GO:0044455); cell part (GO:0044464)	OG0011394(4 genes,4 taxa): prev_s_carpocapsae (1 g.); s_carpocapsae (1 g.); s_feltiae (1 g.); s_hermaphroditum (1 g.)	OG0011394(4 genes,4 taxa): L596_g6764(prev_s_carpocapsae) L596_024081(s_carpocapsae) L889_g21212(s_feltiae) Sherm_III.g6360(s_hermaphroditum)	OG0005880(16 genes,16 taxa): b_xylophilus (1 g.); c_elegans (1 g.); g_rostochiensis (1 g.); h_bacteriophora_Hawdon (1 g.); h_glycines (1 g.); p_redivivus (1 g.); p_trichosuri (1 g.); prev_s_carpocapsae (1 g.); r_kr3021 (1 g.); s_carpocapsae (1 g.); s_feltiae (1 g.); s_glaseri (1 g.); s_hermaphroditum (1 g.); s_monticolum (1 g.); s_ratti (1 g.); s_scapterisci (1 g.)	OG0005880(16 genes,16 taxa): BXYJ5.020155300(b_xylophilus) WBGene00044324|ZK652.3|ufm-1(c_elegans) Gr22_v10_g15263(g_rostochiensis) Het_Hawd.g11546(h_bacteriophora_Hawdon) Hetgly06900(h_glycines) Pan_g2133(p_redivivus) PTRK_0001733200(p_trichosuri) L596_g6764(prev_s_carpocapsae) RSKR_0000596100(r_kr3021) L596_024081(s_carpocapsae) L889_g21212(s_feltiae) L893_g23554(s_glaseri) Sherm_III.g6360(s_hermaphroditum) L898_g8598(s_monticolum) WBGene00262747(s_ratti) L892_g20414(s_scapterisci)	OG0005975(21 genes,20 taxa): a_vasorum (1 g.); b_malayi (1 g.); b_xylophilus (1 g.); c_briggsae (1 g.); c_elegans (1 g.); e_vermicularis (1 g.); g_rostochiensis (1 g.); h_bacteriophora_Hawdon (1 g.); h_contortus (2 g.); h_glycines (1 g.); p_pacificus (1 g.); r_culicivorax (1 g.); s_carpocapsae (1 g.); s_feltiae (1 g.); s_glaseri (1 g.); s_hermaphroditum (1 g.); s_monticolum (1 g.); s_ratti (1 g.); s_scapterisci (1 g.); t_spiralis (1 g.)	OG0005975(21 genes,20 taxa): AngVas-contig_165-9.15(a_vasorum) WBGene00227782(b_malayi) BXYJ5.020155300(b_xylophilus) WBGene00033229|CBG12253|Cbr-ufm-1(c_briggsae) WBGene00044324|ZK652.3|ufm-1(c_elegans) EVEC_0000971901(e_vermicularis) Gr22_v10_g15263(g_rostochiensis) Het_Hawd.g11546(h_bacteriophora_Hawdon) HCON_00077260(h_contortus) HCON_00077280(h_contortus) Hetgly06900(h_glycines) WBGene00094936|PPA05382|Ppa-ufm-1(p_pacificus) nRc.2.0.1.g17859(r_culicivorax) L596_024081(s_carpocapsae) L889_g21212(s_feltiae) L893_g23554(s_glaseri) Sherm_III.g6360(s_hermaphroditum) L898_g8598(s_monticolum) WBGene00262747(s_ratti) L892_g20414(s_scapterisci) Tsp_01256(t_spiralis)
Sherm_III.g6361	A0AA39I6E8|QR680_013300; A0AA39M1B6|QR680_013300; A0AA39M215|QR680_013300; A0AA39M234|QR680_013300	WBGene00013034|Y49E10.11|tat-1	1203	1120-1203 aa	TM(10x); TM(8x)		SEG: 0.05 (60/1203)	Cation_ATPase [PF13246.10]; Hydrolase [PF00702.30]; PhoLip_ATPase_C [PF16212.9]; PhoLip_ATPase_N [PF16209.9]	HAD superfamily [IPR023214]; HAD-like superfamily [IPR036412]; P-type ATPase [IPR001757]; P-type ATPase, A domain superfamily [IPR008250]; P-type ATPase, C-terminal [IPR032630]; P-type ATPase, N-terminal [IPR032631]; P-type ATPase, cytoplasmic domain N [IPR023299]; P-type ATPase, haloacid dehalogenase domain [IPR044492]; P-type ATPase, phosphorylation site [IPR018303]; P-type ATPase, subfamily IV [IPR006539]; P-type ATPase, transmembrane domain superfamily [IPR023298]	41.6434	6.80697	2306	398	E1-E2 ATPase	NA	nucleobase-containing compound metabolic process (GO:0006139); purine nucleoside catabolic process (GO:0006152); purine nucleotide metabolic process (GO:0006163); purine nucleotide catabolic process (GO:0006195); ATP catabolic process (GO:0006200); cellular aromatic compound metabolic process (GO:0006725); nucleoside phosphate metabolic process (GO:0006753); phosphorus metabolic process (GO:0006793); phosphate-containing compound metabolic process (GO:0006796); nitrogen compound metabolic process (GO:0006807); transport (GO:0006810); monoatomic ion transport (GO:0006811); monoatomic cation transport (GO:0006812); monoatomic anion transport (GO:0006820); lipid transport (GO:0006869); endocytosis (GO:0006897); organelle organization (GO:0006996); vacuole organization (GO:0007033); lysosome organization (GO:0007040); multicellular organism development (GO:0007275); biological_process (GO:0008150); metabolic process (GO:0008152); cell death (GO:0008219); catabolic process (GO:0009056); nucleoside metabolic process (GO:0009116); nucleotide metabolic process (GO:0009117); ribonucleoside metabolic process (GO:0009119); nucleoside monophosphate metabolic process (GO:0009123); nucleoside monophosphate catabolic process (GO:0009125); purine nucleoside monophosphate metabolic process (GO:0009126); purine nucleoside monophosphate catabolic process (GO:0009128); nucleoside triphosphate metabolic process (GO:0009141); nucleoside triphosphate catabolic process (GO:0009143); purine nucleoside triphosphate metabolic process (GO:0009144); purine nucleoside triphosphate catabolic process (GO:0009146); purine ribonucleotide metabolic process (GO:0009150); purine ribonucleotide catabolic process (GO:0009154); ribonucleoside monophosphate catabolic process (GO:0009158); ribonucleoside monophosphate metabolic process (GO:0009161); nucleoside catabolic process (GO:0009164); nucleotide catabolic process (GO:0009166); purine ribonucleoside monophosphate metabolic process (GO:0009167); purine ribonucleoside monophosphate catabolic process (GO:0009169); ribonucleoside triphosphate metabolic process (GO:0009199); ribonucleoside triphosphate catabolic process (GO:0009203); purine ribonucleoside triphosphate metabolic process (GO:0009205); purine ribonucleoside triphosphate catabolic process (GO:0009207); ribonucleotide metabolic process (GO:0009259); ribonucleotide catabolic process (GO:0009261); embryo development (GO:0009790); embryo development ending in birth or egg hatching (GO:0009792); cellular process (GO:0009987); lipid localization (GO:0010876); organic anion transport (GO:0015711); organophosphate ester transport (GO:0015748); phospholipid transport (GO:0015914); cellular component organization (GO:0016043); vesicle-mediated transport (GO:0016192); death (GO:0016265); aromatic compound catabolic process (GO:0019439); organophosphate metabolic process (GO:0019637); ribose phosphate metabolic process (GO:0019693); regulation of endocytosis (GO:0030100); multicellular organismal process (GO:0032501); developmental process (GO:0032502); regulation of localization (GO:0032879); macromolecule localization (GO:0033036); lipid translocation (GO:0034204); monoatomic ion transmembrane transport (GO:0034220); cellular nitrogen compound metabolic process (GO:0034641); nucleobase-containing compound catabolic process (GO:0034655); purine nucleoside metabolic process (GO:0042278); ribonucleoside catabolic process (GO:0042454); cellular metabolic process (GO:0044237); primary metabolic process (GO:0044238); cellular catabolic process (GO:0044248); cellular nitrogen compound catabolic process (GO:0044270); small molecule metabolic process (GO:0044281); phospholipid translocation (GO:0045332); negative regulation of endocytosis (GO:0045806); positive regulation of endocytosis (GO:0045807); ATP metabolic process (GO:0046034); purine ribonucleoside metabolic process (GO:0046128); purine ribonucleoside catabolic process (GO:0046130); organophosphate catabolic process (GO:0046434); heterocycle metabolic process (GO:0046483); heterocycle catabolic process (GO:0046700); positive regulation of biological process (GO:0048518); negative regulation of biological process (GO:0048519); positive regulation of cellular process (GO:0048522); negative regulation of cellular process (GO:0048523); anatomical structure development (GO:0048856); regulation of phagocytosis (GO:0050764); negative regulation of phagocytosis (GO:0050765); positive regulation of phagocytosis (GO:0050766); regulation of biological process (GO:0050789); regulation of cellular process (GO:0050794); regulation of transport (GO:0051049); positive regulation of transport (GO:0051050); negative regulation of transport (GO:0051051); regulation of cellular component organization (GO:0051128); negative regulation of cellular component organization (GO:0051129); positive regulation of cellular component organization (GO:0051130); localization (GO:0051179); establishment of localization (GO:0051234); transmembrane transport (GO:0055085); nucleobase-containing small molecule metabolic process (GO:0055086); regulation of phagocytosis, engulfment (GO:0060099); positive regulation of phagocytosis, engulfment (GO:0060100); negative regulation of phagocytosis, engulfment (GO:0060101); regulation of vesicle-mediated transport (GO:0060627); membrane organization (GO:0061024); biological regulation (GO:0065007); regulation of biological quality (GO:0065008); necrotic cell death (GO:0070265); organic substance transport (GO:0071702); organic substance metabolic process (GO:0071704); cellular component organization or biogenesis (GO:0071840); purine-containing compound metabolic process (GO:0072521); purine-containing compound catabolic process (GO:0072523); regulation of membrane lipid distribution (GO:0097035); carbohydrate derivative metabolic process (GO:1901135); carbohydrate derivative catabolic process (GO:1901136); nucleoside phosphate catabolic process (GO:1901292); organic cyclic compound metabolic process (GO:1901360); organic cyclic compound catabolic process (GO:1901361); organonitrogen compound metabolic process (GO:1901564); organonitrogen compound catabolic process (GO:1901565); organic substance catabolic process (GO:1901575); glycosyl compound metabolic process (GO:1901657); glycosyl compound catabolic process (GO:1901658)	nucleotide binding (GO:0000166); magnesium ion binding (GO:0000287); nucleoside binding (GO:0001882); purine nucleoside binding (GO:0001883); molecular_function (GO:0003674); catalytic activity (GO:0003824); transporter activity (GO:0005215); lipid transporter activity (GO:0005319); binding (GO:0005488); protein binding (GO:0005515); ATP binding (GO:0005524); phospholipid transporter activity (GO:0005548); monoatomic cation transmembrane transporter activity (GO:0008324); monoatomic ion transmembrane transporter activity (GO:0015075); primary active transmembrane transporter activity (GO:0015399); pyrophosphatase activity (GO:0016462); hydrolase activity (GO:0016787); hydrolase activity, acting on acid anhydrides (GO:0016817); hydrolase activity, acting on acid anhydrides, in phosphorus-containing anhydrides (GO:0016818); ATP hydrolysis activity (GO:0016887); purine nucleotide binding (GO:0017076); ribonucleoside triphosphate phosphatase activity (GO:0017111); ATPase-coupled monoatomic cation transmembrane transporter activity (GO:0019829); active transmembrane transporter activity (GO:0022804); transmembrane transporter activity (GO:0022857); adenyl nucleotide binding (GO:0030554); ribonucleoside binding (GO:0032549); purine ribonucleoside binding (GO:0032550); ribonucleotide binding (GO:0032553); purine ribonucleotide binding (GO:0032555); adenyl ribonucleotide binding (GO:0032559); purine ribonucleoside triphosphate binding (GO:0035639); small molecule binding (GO:0036094); ATPase-coupled ion transmembrane transporter activity (GO:0042625); ATPase-coupled transmembrane transporter activity (GO:0042626); ion binding (GO:0043167); anion binding (GO:0043168); cation binding (GO:0043169); metal ion binding (GO:0046872); phosphatidylserine floppase activity (GO:0090556); organic cyclic compound binding (GO:0097159); ATPase-coupled intramembrane lipid transporter activity (GO:0140326); nucleoside phosphate binding (GO:1901265); heterocyclic compound binding (GO:1901363)	cellular_component (GO:0005575); intracellular anatomical structure (GO:0005622); cell (GO:0005623); cytoplasm (GO:0005737); early endosome (GO:0005769); late endosome (GO:0005770); Golgi apparatus (GO:0005794); trans-Golgi network (GO:0005802); plasma membrane (GO:0005886); membrane (GO:0016020); basolateral plasma membrane (GO:0016323); apical plasma membrane (GO:0016324); intrinsic component of membrane (GO:0031224); intrinsic component of plasma membrane (GO:0031226); early endosome membrane (GO:0031901); organelle (GO:0043226); membrane-bounded organelle (GO:0043227); intracellular organelle (GO:0043229); intracellular membrane-bounded organelle (GO:0043231); intracellular part (GO:0044424); membrane part (GO:0044425); cytoplasmic part (GO:0044444); plasma membrane part (GO:0044459); cell part (GO:0044464); apical part of cell (GO:0045177); recycling endosome (GO:0055037); recycling endosome membrane (GO:0055038); cell periphery (GO:0071944)	OG0000725(11 genes,4 taxa): prev_s_carpocapsae (5 g.); s_carpocapsae (3 g.); s_feltiae (2 g.); s_hermaphroditum (1 g.)	OG0000725(11 genes,4 taxa): L596_g3542(prev_s_carpocapsae) L596_g6765(prev_s_carpocapsae) L596_g6766(prev_s_carpocapsae) L596_g6768(prev_s_carpocapsae) L596_g7312(prev_s_carpocapsae) L596_024078(s_carpocapsae) L596_024079(s_carpocapsae) L596_024080(s_carpocapsae) L889_g21210(s_feltiae) L889_g21211(s_feltiae) Sherm_III.g6361(s_hermaphroditum)	OG0002694(21 genes,16 taxa): b_xylophilus (1 g.); c_elegans (1 g.); g_rostochiensis (2 g.); h_bacteriophora_Hawdon (1 g.); h_glycines (2 g.); p_redivivus (1 g.); p_trichosuri (1 g.); prev_s_carpocapsae (3 g.); r_kr3021 (1 g.); s_carpocapsae (2 g.); s_feltiae (1 g.); s_glaseri (1 g.); s_hermaphroditum (1 g.); s_monticolum (1 g.); s_ratti (1 g.); s_scapterisci (1 g.)	OG0002694(21 genes,16 taxa): BXYJ5.030136200(b_xylophilus) WBGene00013034|Y49E10.11|tat-1(c_elegans) Gr22_v10_g1571(g_rostochiensis) Gr22_v10_g15838(g_rostochiensis) Het_Hawd.g8109(h_bacteriophora_Hawdon) Hetgly07401(h_glycines) Hetgly07408(h_glycines) Pan_g13275(p_redivivus) PTRK_0001733300(p_trichosuri) L596_g3542(prev_s_carpocapsae) L596_g6765(prev_s_carpocapsae) L596_g6768(prev_s_carpocapsae) RSKR_0000596200(r_kr3021) L596_024078(s_carpocapsae) L596_024080(s_carpocapsae) L889_g21211(s_feltiae) L893_g23555(s_glaseri) Sherm_III.g6361(s_hermaphroditum) L898_g8599(s_monticolum) WBGene00262746(s_ratti) L892_g20415(s_scapterisci)	OG0000738(51 genes,21 taxa): a_suum (2 g.); a_vasorum (2 g.); b_malayi (3 g.); b_xylophilus (1 g.); c_briggsae (1 g.); c_elegans (1 g.); e_vermicularis (10 g.); g_rostochiensis (2 g.); h_bacteriophora_Hawdon (1 g.); h_contortus (2 g.); h_glycines (3 g.); p_pacificus (2 g.); r_culicivorax (2 g.); s_carpocapsae (3 g.); s_feltiae (3 g.); s_glaseri (4 g.); s_hermaphroditum (2 g.); s_monticolum (1 g.); s_ratti (1 g.); s_scapterisci (3 g.); t_spiralis (2 g.)	OG0000738(51 genes,21 taxa): AgB05_g091(a_suum) AgR025_g048(a_suum) AngVas-contig_468-20.5(a_vasorum) AngVas-contig_725-11.14(a_vasorum) WBGene00226953(b_malayi) WBGene00229583(b_malayi) WBGene00230650(b_malayi) BXYJ5.030136200(b_xylophilus) WBGene00032829|CBG11754|Cbr-tat-1(c_briggsae) WBGene00013034|Y49E10.11|tat-1(c_elegans) EVEC_0000054501(e_vermicularis) EVEC_0000096701(e_vermicularis) EVEC_0000237201(e_vermicularis) EVEC_0000237401(e_vermicularis) EVEC_0000512901(e_vermicularis) EVEC_0000563701(e_vermicularis) EVEC_0000580101(e_vermicularis) EVEC_0000827401(e_vermicularis) EVEC_0001042601(e_vermicularis) EVEC_0001042701(e_vermicularis) Gr22_v10_g1571(g_rostochiensis) Gr22_v10_g15838(g_rostochiensis) Het_Hawd.g8109(h_bacteriophora_Hawdon) HCON_00021770(h_contortus) HCON_00078690(h_contortus) Hetgly07401(h_glycines) Hetgly07406(h_glycines) Hetgly07408(h_glycines) WBGene00094937|PPA05383|Ppa-tat-1(p_pacificus) WBGene00274135|PPA35766(p_pacificus) nRc.2.0.1.g42207(r_culicivorax) nRc.2.0.1.g42208(r_culicivorax) L596_024078(s_carpocapsae) L596_024079(s_carpocapsae) L596_024080(s_carpocapsae) L889_g21210(s_feltiae) L889_g21211(s_feltiae) L889_g29522(s_feltiae) L893_g23555(s_glaseri) L893_g23556(s_glaseri) L893_g28742(s_glaseri) L893_g4026(s_glaseri) Sherm_I.g4005(s_hermaphroditum) Sherm_III.g6361(s_hermaphroditum) L898_g8599(s_monticolum) WBGene00262746(s_ratti) L892_g1044(s_scapterisci) L892_g20415(s_scapterisci) L892_g6544(s_scapterisci) Tsp_05176(t_spiralis) Tsp_05177(t_spiralis)
Sherm_III.g6362	A0AA39I523|QR680_013301; A0AA39M297|QR680_013301; A0AA39M2A4|QR680_013301		559	95-559 aa	TM(1x)		SEG: 0.02 (13/559)	DDE_3 [PF13358.10]; EF-hand_1 [PF00036.36]; EF-hand_6 [PF13405.10]; EF-hand_7 [PF13499.10]	EF-Hand 1, calcium-binding site [IPR018247]; EF-hand domain [IPR002048]; EF-hand domain pair [IPR011992]; Ribonuclease H superfamily [IPR036397]; Tc1-like transposase, DDE domain [IPR038717]	8.30236	3.93754	221	122	to Y54G2A.42	NA				OG0003222(5 genes,4 taxa): prev_s_carpocapsae (1 g.); s_carpocapsae (1 g.); s_feltiae (1 g.); s_hermaphroditum (2 g.)	OG0003222(5 genes,4 taxa): L596_g11541(prev_s_carpocapsae) L596_011068(s_carpocapsae) L889_g25580(s_feltiae) Sherm_III.g6362(s_hermaphroditum) Sherm_V.g14406(s_hermaphroditum)	OG0000352(54 genes,8 taxa): c_elegans (1 g.); prev_s_carpocapsae (10 g.); s_carpocapsae (6 g.); s_feltiae (14 g.); s_glaseri (8 g.); s_hermaphroditum (3 g.); s_monticolum (11 g.); s_scapterisci (1 g.)	OG0000352(54 genes,8 taxa): WBGene00021091|W08F4.1(c_elegans) L596_g10497(prev_s_carpocapsae) L596_g10498(prev_s_carpocapsae) L596_g1120(prev_s_carpocapsae) L596_g11290(prev_s_carpocapsae) L596_g11323(prev_s_carpocapsae) L596_g12900(prev_s_carpocapsae) L596_g23899(prev_s_carpocapsae) L596_g3305(prev_s_carpocapsae) L596_g6713(prev_s_carpocapsae) L596_g8610(prev_s_carpocapsae) L596_026599(s_carpocapsae) L596_027419(s_carpocapsae) L596_027648(s_carpocapsae) L596_028781(s_carpocapsae) L596_030658(s_carpocapsae) L596_946977(s_carpocapsae) L889_g1111(s_feltiae) L889_g17463(s_feltiae) L889_g18409(s_feltiae) L889_g20243(s_feltiae) L889_g21906(s_feltiae) L889_g275(s_feltiae) L889_g27920(s_feltiae) L889_g32440(s_feltiae) L889_g4151(s_feltiae) L889_g6146(s_feltiae) L889_g6182(s_feltiae) L889_g6459(s_feltiae) L889_g8077(s_feltiae) L889_g992(s_feltiae) L893_g11751(s_glaseri) L893_g14164(s_glaseri) L893_g19998(s_glaseri) L893_g28028(s_glaseri) L893_g3469(s_glaseri) L893_g53(s_glaseri) L893_g6251(s_glaseri) L893_g9574(s_glaseri) Sherm_I.g2343(s_hermaphroditum) Sherm_III.g5615(s_hermaphroditum) Sherm_III.g6362(s_hermaphroditum) L898_g10093(s_monticolum) L898_g10370(s_monticolum) L898_g11087(s_monticolum) L898_g15211(s_monticolum) L898_g17592(s_monticolum) L898_g19219(s_monticolum) L898_g19731(s_monticolum) L898_g21415(s_monticolum) L898_g25946(s_monticolum) L898_g2620(s_monticolum) L898_g30342(s_monticolum) L892_g18607(s_scapterisci)	OG0000207(105 genes,11 taxa): c_briggsae (2 g.); c_elegans (1 g.); e_vermicularis (3 g.); h_contortus (1 g.); p_pacificus (51 g.); s_carpocapsae (7 g.); s_feltiae (15 g.); s_glaseri (8 g.); s_hermaphroditum (3 g.); s_monticolum (12 g.); s_scapterisci (2 g.)	OG0000207(105 genes,11 taxa): WBGene00040823|CBG22215(c_briggsae) WBGene00042462|CBG24321(c_briggsae) WBGene00021091|W08F4.1(c_elegans) EVEC_0000142201(e_vermicularis) EVEC_0000501901(e_vermicularis) EVEC_0000812201(e_vermicularis) HCON_00038740(h_contortus) WBGene00093094|PPA03540(p_pacificus) WBGene00093885|PPA04331(p_pacificus) WBGene00093942|PPA04388(p_pacificus) WBGene00101420|PPA11866(p_pacificus) WBGene00114643|PPA25089(p_pacificus) WBGene00114655|PPA25101(p_pacificus) WBGene00205791|PPA32931(p_pacificus) WBGene00272720|PPA34351(p_pacificus) WBGene00272842|PPA34473(p_pacificus) WBGene00272952|PPA34583(p_pacificus) WBGene00273221|PPA34852(p_pacificus) WBGene00274429|PPA36060(p_pacificus) WBGene00274779|PPA36410(p_pacificus) WBGene00275062|PPA36693(p_pacificus) WBGene00275200|PPA36831(p_pacificus) WBGene00275380|PPA37011(p_pacificus) WBGene00275432|PPA37063(p_pacificus) WBGene00275770|PPA37401(p_pacificus) WBGene00275802|PPA37433(p_pacificus) WBGene00275807|PPA37438(p_pacificus) WBGene00276024|PPA37655(p_pacificus) WBGene00276453|PPA38084(p_pacificus) WBGene00276580|PPA38211(p_pacificus) WBGene00276726|PPA38357(p_pacificus) WBGene00276741|PPA38372(p_pacificus) WBGene00276799|PPA38430(p_pacificus) WBGene00277562|PPA39193(p_pacificus) WBGene00277624|PPA39255(p_pacificus) WBGene00278071|PPA39702(p_pacificus) WBGene00278089|PPA39720(p_pacificus) WBGene00278822|PPA40453(p_pacificus) WBGene00279313|PPA40944(p_pacificus) WBGene00279607|PPA41238(p_pacificus) WBGene00279638|PPA41269(p_pacificus) WBGene00280495|PPA42126(p_pacificus) WBGene00280501|PPA42132(p_pacificus) WBGene00280572|PPA42203(p_pacificus) WBGene00280575|PPA42206(p_pacificus) WBGene00280578|PPA42209(p_pacificus) WBGene00280579|PPA42210(p_pacificus) WBGene00280581|PPA42212(p_pacificus) WBGene00281428|PPA43059(p_pacificus) WBGene00281626|PPA43257(p_pacificus) WBGene00281633|PPA43264(p_pacificus) WBGene00281637|PPA43268(p_pacificus) WBGene00281790|PPA43421(p_pacificus) WBGene00281811|PPA43442(p_pacificus) WBGene00282223|PPA43854(p_pacificus) WBGene00282317|PPA43948(p_pacificus) WBGene00284074|PPA45705(p_pacificus) WBGene00284407|PPA46038(p_pacificus) L596_024463(s_carpocapsae) L596_026599(s_carpocapsae) L596_027419(s_carpocapsae) L596_027648(s_carpocapsae) L596_028781(s_carpocapsae) L596_030658(s_carpocapsae) L596_946977(s_carpocapsae) L889_g1111(s_feltiae) L889_g13514(s_feltiae) L889_g17463(s_feltiae) L889_g18409(s_feltiae) L889_g21906(s_feltiae) L889_g24945(s_feltiae) L889_g275(s_feltiae) L889_g27920(s_feltiae) L889_g32440(s_feltiae) L889_g4151(s_feltiae) L889_g6146(s_feltiae) L889_g6182(s_feltiae) L889_g6459(s_feltiae) L889_g8077(s_feltiae) L889_g992(s_feltiae) L893_g11751(s_glaseri) L893_g14164(s_glaseri) L893_g19998(s_glaseri) L893_g28028(s_glaseri) L893_g3469(s_glaseri) L893_g53(s_glaseri) L893_g6251(s_glaseri) L893_g9574(s_glaseri) Sherm_I.g2343(s_hermaphroditum) Sherm_III.g5615(s_hermaphroditum) Sherm_III.g6362(s_hermaphroditum) L898_g10093(s_monticolum) L898_g10370(s_monticolum) L898_g11087(s_monticolum) L898_g15211(s_monticolum) L898_g17592(s_monticolum) L898_g19219(s_monticolum) L898_g19802(s_monticolum) L898_g21415(s_monticolum) L898_g25946(s_monticolum) L898_g2620(s_monticolum) L898_g30342(s_monticolum) L898_g6152(s_monticolum) L892_g18607(s_scapterisci) L892_g21961(s_scapterisci)
Sherm_III.g6363	A0AA39I522|QR680_013302		128	128 aa						0	1.07492	0	4
Sherm_III.g6364	A0AA39I524|QR680_013303; A0AA39I7V5|QR680_013303	WBGene00303021|F02A9.10|mccc-2	1012	602-1012 aa			SEG: 0.04 (26/602)	Carboxyl_trans [PF01039.26]; MdcE [PF06833.15]	Acetyl-coenzyme A carboxylase carboxyl transferase subunit beta [IPR034733]; Acetyl-coenzyme A carboxyltransferase, C-terminal [IPR011763]; Acetyl-coenzyme A carboxyltransferase, N-terminal [IPR011762]; ClpP/crotonase-like domain superfamily [IPR029045]; Methylcrotonoyl-CoA carboxylase beta chain MCCB/AccD1-like [IPR045190]; Ribonuclease III, endonuclease domain superfamily [IPR036389]	73.1807	13.7677	3407	838	Carboxyl transferase domain	2801100	nematode larval development (GO:0002119); larval development (GO:0002164); nucleobase-containing compound metabolic process (GO:0006139); RNA processing (GO:0006396); L-leucine catabolic process (GO:0006552); cellular aromatic compound metabolic process (GO:0006725); nitrogen compound metabolic process (GO:0006807); multicellular organism development (GO:0007275); biological_process (GO:0008150); metabolic process (GO:0008152); embryo development (GO:0009790); post-embryonic development (GO:0009791); embryo development ending in birth or egg hatching (GO:0009792); cellular process (GO:0009987); gene expression (GO:0010467); RNA metabolic process (GO:0016070); multicellular organismal process (GO:0032501); developmental process (GO:0032502); cellular nitrogen compound metabolic process (GO:0034641); growth (GO:0040007); regulation of growth (GO:0040008); regulation of growth rate (GO:0040009); positive regulation of growth rate (GO:0040010); macromolecule metabolic process (GO:0043170); cellular metabolic process (GO:0044237); primary metabolic process (GO:0044238); cellular macromolecule metabolic process (GO:0044260); positive regulation of growth (GO:0045927); heterocycle metabolic process (GO:0046483); positive regulation of biological process (GO:0048518); anatomical structure development (GO:0048856); regulation of biological process (GO:0050789); biological regulation (GO:0065007); organic substance metabolic process (GO:0071704); nucleic acid metabolic process (GO:0090304); nucleic acid phosphodiester bond hydrolysis (GO:0090305); organic cyclic compound metabolic process (GO:1901360)	molecular_function (GO:0003674); nucleic acid binding (GO:0003676); RNA binding (GO:0003723); catalytic activity (GO:0003824); methylcrotonoyl-CoA carboxylase activity (GO:0004485); nuclease activity (GO:0004518); endonuclease activity (GO:0004519); RNA endonuclease activity (GO:0004521); ribonuclease III activity (GO:0004525); RNA nuclease activity (GO:0004540); binding (GO:0005488); ATP binding (GO:0005524); hydrolase activity (GO:0016787); hydrolase activity, acting on ester bonds (GO:0016788); ligase activity (GO:0016874); RNA endonuclease activity, producing 5'-phosphomonoesters (GO:0016891); endonuclease activity, active with either ribo- or deoxyribonucleic acids and producing 5'-phosphomonoesters (GO:0016893); organic cyclic compound binding (GO:0097159); heterocyclic compound binding (GO:1901363)	cellular_component (GO:0005575); intracellular anatomical structure (GO:0005622); cell (GO:0005623); cytoplasm (GO:0005737); mitochondrion (GO:0005739); mitochondrial matrix (GO:0005759); intracellular part (GO:0044424); cell part (GO:0044464); methylcrotonoyl-CoA carboxylase complex (GO:1905202)	OG0011396(4 genes,4 taxa): prev_s_carpocapsae (1 g.); s_carpocapsae (1 g.); s_feltiae (1 g.); s_hermaphroditum (1 g.)	OG0011396(4 genes,4 taxa): L596_g6772(prev_s_carpocapsae) L596_024074(s_carpocapsae) L889_g21209(s_feltiae) Sherm_III.g6364(s_hermaphroditum)	OG0005706(16 genes,16 taxa): b_xylophilus (1 g.); c_elegans (1 g.); g_rostochiensis (1 g.); h_bacteriophora_Hawdon (1 g.); h_glycines (1 g.); p_redivivus (1 g.); p_trichosuri (1 g.); prev_s_carpocapsae (1 g.); r_kr3021 (1 g.); s_carpocapsae (1 g.); s_feltiae (1 g.); s_glaseri (1 g.); s_hermaphroditum (1 g.); s_monticolum (1 g.); s_ratti (1 g.); s_scapterisci (1 g.)	OG0005706(16 genes,16 taxa): BXYJ5.010180400(b_xylophilus) WBGene00303021|F02A9.10|mccc-2(c_elegans) Gr22_v10_g6786(g_rostochiensis) Het_Hawd.g10078(h_bacteriophora_Hawdon) Hetgly20093(h_glycines) Pan_g17369(p_redivivus) PTRK_0001231700(p_trichosuri) L596_g6772(prev_s_carpocapsae) RSKR_0001022900(r_kr3021) L596_024074(s_carpocapsae) L889_g21209(s_feltiae) L893_g23558(s_glaseri) Sherm_III.g6364(s_hermaphroditum) L898_g8601(s_monticolum) WBGene00260673(s_ratti) L892_g20418(s_scapterisci)	OG0000961(45 genes,21 taxa): a_suum (3 g.); a_vasorum (1 g.); b_malayi (1 g.); b_xylophilus (2 g.); c_briggsae (2 g.); c_elegans (2 g.); e_vermicularis (2 g.); g_rostochiensis (2 g.); h_bacteriophora_Hawdon (1 g.); h_contortus (1 g.); h_glycines (3 g.); p_pacificus (1 g.); r_culicivorax (5 g.); s_carpocapsae (2 g.); s_feltiae (3 g.); s_glaseri (3 g.); s_hermaphroditum (1 g.); s_monticolum (4 g.); s_ratti (2 g.); s_scapterisci (2 g.); t_spiralis (2 g.)	OG0000961(45 genes,21 taxa): AgB01_g113(a_suum) AgB05_g088(a_suum) AgB05_g089(a_suum) AngVas-scaffold_253-6.23(a_vasorum) WBGene00223408(b_malayi) BXYJ5.010060200(b_xylophilus) BXYJ5.010180400(b_xylophilus) WBGene00087423|CBG26009|Cbr-mrpl-44(c_briggsae) WBGene00303020|CBG31177(c_briggsae) WBGene00008514|F02A9.4|mrpl-44(c_elegans) WBGene00303021|F02A9.10|mccc-2(c_elegans) EVEC_0000862701(e_vermicularis) EVEC_0001200701(e_vermicularis) Gr22_v10_g6786(g_rostochiensis) Gr22_v10_g8253(g_rostochiensis) Het_Hawd.g10078(h_bacteriophora_Hawdon) HCON_00091035(h_contortus) Hetgly01964(h_glycines) Hetgly20093(h_glycines) Hetgly20094(h_glycines) WBGene00102745|PPA13191(p_pacificus) nRc.2.0.1.g07988(r_culicivorax) nRc.2.0.1.g25666(r_culicivorax) nRc.2.0.1.g32508(r_culicivorax) nRc.2.0.1.g32515(r_culicivorax) nRc.2.0.1.g39560(r_culicivorax) L596_024073(s_carpocapsae) L596_024074(s_carpocapsae) L889_g19907(s_feltiae) L889_g21208(s_feltiae) L889_g21209(s_feltiae) L893_g23558(s_glaseri) L893_g23560(s_glaseri) L893_g9362(s_glaseri) Sherm_III.g6364(s_hermaphroditum) L898_g15179(s_monticolum) L898_g4725(s_monticolum) L898_g8601(s_monticolum) L898_g8602(s_monticolum) WBGene00260672(s_ratti) WBGene00260673(s_ratti) L892_g20418(s_scapterisci) L892_g20419(s_scapterisci) Tsp_02289(t_spiralis) Tsp_15916(t_spiralis)
Sherm_III.g6365	A0AA39I521|QR680_013304; A0AA39I6L8|QR680_013304		212	174-212 aa	SigP+TM(3x); TM(4x)		SEG: 0.10 (18/174)	L_HMGIC_fpl [PF10242.13]	Lipoma HMGIC fusion partner-like protein [IPR019372]	21.3156	0.959551	106	6						OG0011397(4 genes,4 taxa): prev_s_carpocapsae (1 g.); s_carpocapsae (1 g.); s_feltiae (1 g.); s_hermaphroditum (1 g.)	OG0011397(4 genes,4 taxa): L596_g6774(prev_s_carpocapsae) L596_024072(s_carpocapsae) L889_g21207(s_feltiae) Sherm_III.g6365(s_hermaphroditum)	OG0009431(12 genes,12 taxa): h_bacteriophora_Hawdon (1 g.); p_redivivus (1 g.); p_trichosuri (1 g.); prev_s_carpocapsae (1 g.); r_kr3021 (1 g.); s_carpocapsae (1 g.); s_feltiae (1 g.); s_glaseri (1 g.); s_hermaphroditum (1 g.); s_monticolum (1 g.); s_ratti (1 g.); s_scapterisci (1 g.)	OG0009431(12 genes,12 taxa): Het_Hawd.g7116(h_bacteriophora_Hawdon) Pan_g17367(p_redivivus) PTRK_0001231900(p_trichosuri) L596_g6774(prev_s_carpocapsae) RSKR_0001022766(r_kr3021) L596_024072(s_carpocapsae) L889_g21207(s_feltiae) L893_g23561(s_glaseri) Sherm_III.g6365(s_hermaphroditum) L898_g8603(s_monticolum) WBGene00260671(s_ratti) L892_g20420(s_scapterisci)	OG0009821(12 genes,12 taxa): a_suum (1 g.); a_vasorum (1 g.); h_bacteriophora_Hawdon (1 g.); h_contortus (1 g.); p_pacificus (1 g.); s_carpocapsae (1 g.); s_feltiae (1 g.); s_glaseri (1 g.); s_hermaphroditum (1 g.); s_monticolum (1 g.); s_ratti (1 g.); s_scapterisci (1 g.)	OG0009821(12 genes,12 taxa): AgB05_g087(a_suum) AngVas-contig_165-30.22(a_vasorum) Het_Hawd.g7116(h_bacteriophora_Hawdon) HCON_00082175(h_contortus) WBGene00272464|PPA34095(p_pacificus) L596_024072(s_carpocapsae) L889_g21207(s_feltiae) L893_g23561(s_glaseri) Sherm_III.g6365(s_hermaphroditum) L898_g8603(s_monticolum) WBGene00260671(s_ratti) L892_g20420(s_scapterisci)
Sherm_III.g6366	A0AA39I7P4|QR680_013305	WBGene00020317|T07E3.6|pdf-1	87	87 aa	SigP		SEG: 0.18 (16/87)			21.1964	141.999	36	262		NA	adenylate cyclase-modulating G protein-coupled receptor signaling pathway (GO:0007188); adenylate cyclase-activating G protein-coupled receptor signaling pathway (GO:0007189); parturition (GO:0007567); positive regulation of gene expression (GO:0010628); sleep (GO:0030431); locomotion involved in locomotory behavior (GO:0031987); locomotory exploration behavior (GO:0035641); locomotion (GO:0040011); locomotor rhythm (GO:0045475); positive regulation of protein secretion (GO:0050714); male mating behavior (GO:0060179)		cellular_component (GO:0005575); extracellular region (GO:0005576); membrane (GO:0016020); intrinsic component of membrane (GO:0031224); membrane part (GO:0044425)	OG0011398(4 genes,4 taxa): prev_s_carpocapsae (1 g.); s_carpocapsae (1 g.); s_feltiae (1 g.); s_hermaphroditum (1 g.)	OG0011398(4 genes,4 taxa): L596_g6776(prev_s_carpocapsae) Sca-nlp-74(s_carpocapsae) L889_g21206(s_feltiae) Sherm_III.g6366(s_hermaphroditum)	OG0008532(13 genes,13 taxa): b_xylophilus (1 g.); c_elegans (1 g.); h_bacteriophora_Hawdon (1 g.); p_redivivus (1 g.); p_trichosuri (1 g.); prev_s_carpocapsae (1 g.); r_kr3021 (1 g.); s_carpocapsae (1 g.); s_feltiae (1 g.); s_glaseri (1 g.); s_hermaphroditum (1 g.); s_monticolum (1 g.); s_scapterisci (1 g.)	OG0008532(13 genes,13 taxa): BXYJ5.030002600(b_xylophilus) WBGene00020317|T07E3.6|pdf-1(c_elegans) Het_Hawd.g4165(h_bacteriophora_Hawdon) Pan_g17366(p_redivivus) PTRK_0000089600(p_trichosuri) L596_g6776(prev_s_carpocapsae) RSKR_0000085450(r_kr3021) Sca-nlp-74(s_carpocapsae) L889_g21206(s_feltiae) L893_g23562(s_glaseri) Sherm_III.g6366(s_hermaphroditum) L898_g8605(s_monticolum) L892_g20422(s_scapterisci)	OG0008065(17 genes,16 taxa): a_vasorum (1 g.); b_malayi (1 g.); b_xylophilus (1 g.); c_briggsae (1 g.); c_elegans (1 g.); h_bacteriophora_Hawdon (1 g.); h_contortus (1 g.); p_pacificus (1 g.); r_culicivorax (2 g.); s_carpocapsae (1 g.); s_feltiae (1 g.); s_glaseri (1 g.); s_hermaphroditum (1 g.); s_monticolum (1 g.); s_scapterisci (1 g.); t_spiralis (1 g.)	OG0008065(17 genes,16 taxa): AngVas-contig_165-30.23(a_vasorum) WBGene00225913(b_malayi) BXYJ5.030002600(b_xylophilus) WBGene00036397|CBG16474|Cbr-pdf-1(c_briggsae) WBGene00020317|T07E3.6|pdf-1(c_elegans) Het_Hawd.g4165(h_bacteriophora_Hawdon) HCON_00082180(h_contortus) WBGene00098218|PPA08664|Ppa-pdf-1(p_pacificus) nRc.2.0.1.g06269(r_culicivorax) nRc.2.0.1.g21621(r_culicivorax) Sca-nlp-74(s_carpocapsae) L889_g21206(s_feltiae) L893_g23562(s_glaseri) Sherm_III.g6366(s_hermaphroditum) L898_g8605(s_monticolum) L892_g20422(s_scapterisci) Tsp_00684(t_spiralis)
Sherm_III.g6367	A0AA39I6F7|QR680_013306; A0AA39I737|QR680_013306; A0AA39I7D3|QR680_013306	WBGene00018998|F57B9.7|flap-1	374	339-374 aa		NCoils: 0.47 (158/339); 0.52 (193/374); 0.49 (172/351)	SEG: 0.18 (62/351)	LRRFIP [PF09738.13]	Leucine-rich repeat flightless-interacting protein 1/2 [IPR019139]	62.0518	38.2274	881	651	Double stranded RNA binding protein (DUF2051)	NA	reproduction (GO:0000003); multicellular organism development (GO:0007275); biological_process (GO:0008150); embryo development (GO:0009790); embryo development ending in birth or egg hatching (GO:0009792); multicellular organismal process (GO:0032501); developmental process (GO:0032502); anatomical structure development (GO:0048856)			OG0011399(4 genes,4 taxa): prev_s_carpocapsae (1 g.); s_carpocapsae (1 g.); s_feltiae (1 g.); s_hermaphroditum (1 g.)	OG0011399(4 genes,4 taxa): L596_g6777(prev_s_carpocapsae) L596_024070(s_carpocapsae) L889_g21205(s_feltiae) Sherm_III.g6367(s_hermaphroditum)	OG0005976(16 genes,16 taxa): b_xylophilus (1 g.); c_elegans (1 g.); g_rostochiensis (1 g.); h_bacteriophora_Hawdon (1 g.); h_glycines (1 g.); p_redivivus (1 g.); p_trichosuri (1 g.); prev_s_carpocapsae (1 g.); r_kr3021 (1 g.); s_carpocapsae (1 g.); s_feltiae (1 g.); s_glaseri (1 g.); s_hermaphroditum (1 g.); s_monticolum (1 g.); s_ratti (1 g.); s_scapterisci (1 g.)	OG0005976(16 genes,16 taxa): BXYJ5.030051700(b_xylophilus) WBGene00018998|F57B9.7|flap-1(c_elegans) Gr22_v10_g17365(g_rostochiensis) Het_Hawd.g4163(h_bacteriophora_Hawdon) Hetgly01393(h_glycines) Pan_g17364(p_redivivus) PTRK_0000089700(p_trichosuri) L596_g6777(prev_s_carpocapsae) RSKR_0000085500(r_kr3021) L596_024070(s_carpocapsae) L889_g21205(s_feltiae) L893_g23563(s_glaseri) Sherm_III.g6367(s_hermaphroditum) L898_g27855(s_monticolum) WBGene00261741(s_ratti) L892_g20423(s_scapterisci)	OG0003071(26 genes,21 taxa): a_suum (1 g.); a_vasorum (1 g.); b_malayi (1 g.); b_xylophilus (1 g.); c_briggsae (1 g.); c_elegans (1 g.); e_vermicularis (1 g.); g_rostochiensis (1 g.); h_bacteriophora_Hawdon (1 g.); h_contortus (1 g.); h_glycines (1 g.); p_pacificus (1 g.); r_culicivorax (4 g.); s_carpocapsae (1 g.); s_feltiae (1 g.); s_glaseri (1 g.); s_hermaphroditum (1 g.); s_monticolum (2 g.); s_ratti (1 g.); s_scapterisci (1 g.); t_spiralis (2 g.)	OG0003071(26 genes,21 taxa): AgB05_g086(a_suum) AngVas-contig_165-30.24(a_vasorum) WBGene00224775(b_malayi) BXYJ5.030051700(b_xylophilus) WBGene00036399|CBG16477|Cbr-flap-1(c_briggsae) WBGene00018998|F57B9.7|flap-1(c_elegans) EVEC_0000979301(e_vermicularis) Gr22_v10_g17365(g_rostochiensis) Het_Hawd.g4163(h_bacteriophora_Hawdon) HCON_00082190(h_contortus) Hetgly01393(h_glycines) WBGene00098217|PPA08663|Ppa-flap-1(p_pacificus) nRc.2.0.1.g02201(r_culicivorax) nRc.2.0.1.g26764(r_culicivorax) nRc.2.0.1.g36227(r_culicivorax) nRc.2.0.1.g44726(r_culicivorax) L596_024070(s_carpocapsae) L889_g21205(s_feltiae) L893_g23563(s_glaseri) Sherm_III.g6367(s_hermaphroditum) L898_g27855(s_monticolum) L898_g8606(s_monticolum) WBGene00261741(s_ratti) L892_g20423(s_scapterisci) Tsp_11882(t_spiralis) Tsp_12447(t_spiralis)
Sherm_III.g6368	A0AA39M1C1|QR680_013307		304	304 aa	SigP+TM(1x)		SEG: 0.38 (115/304)	CX [PF01705.23]	Domain of unknown function CX [IPR002619]	62.3692	161.402	719	2441		NA			cellular_component (GO:0005575); membrane (GO:0016020); intrinsic component of membrane (GO:0031224); membrane part (GO:0044425)	OG0011400(4 genes,4 taxa): prev_s_carpocapsae (1 g.); s_carpocapsae (1 g.); s_feltiae (1 g.); s_hermaphroditum (1 g.)	OG0011400(4 genes,4 taxa): L596_g6779(prev_s_carpocapsae) L596_024067(s_carpocapsae) L889_g21204(s_feltiae) Sherm_III.g6368(s_hermaphroditum)	OG0001414(28 genes,16 taxa): b_xylophilus (1 g.); c_elegans (7 g.); g_rostochiensis (2 g.); h_bacteriophora_Hawdon (4 g.); h_glycines (2 g.); p_redivivus (1 g.); p_trichosuri (1 g.); prev_s_carpocapsae (1 g.); r_kr3021 (1 g.); s_carpocapsae (1 g.); s_feltiae (1 g.); s_glaseri (2 g.); s_hermaphroditum (1 g.); s_monticolum (1 g.); s_ratti (1 g.); s_scapterisci (1 g.)	OG0001414(28 genes,16 taxa): BXYJ5.030031500(b_xylophilus) WBGene00019170|H06I04.6(c_elegans) WBGene00019840|R02F11.2(c_elegans) WBGene00022013|Y60C6A.1(c_elegans) WBGene00043994|C07A9.12(c_elegans) WBGene00194712|T11F9.21(c_elegans) WBGene00271437|F10D2.16(c_elegans) WBGene00271808|F21C10.19(c_elegans) Gr22_v10_g10528(g_rostochiensis) Gr22_v10_g2090(g_rostochiensis) Het_Hawd.g1112(h_bacteriophora_Hawdon) Het_Hawd.g2139(h_bacteriophora_Hawdon) Het_Hawd.g2141(h_bacteriophora_Hawdon) Het_Hawd.g7145(h_bacteriophora_Hawdon) Hetgly10407(h_glycines) Hetgly11267(h_glycines) Pan_g8802(p_redivivus) PTRK_0001048500(p_trichosuri) L596_g6779(prev_s_carpocapsae) RSKR_0000346000(r_kr3021) L596_024067(s_carpocapsae) L889_g21204(s_feltiae) L893_g23565(s_glaseri) L893_g23566(s_glaseri) Sherm_III.g6368(s_hermaphroditum) L898_g14724(s_monticolum) WBGene00262903(s_ratti) L892_g20425(s_scapterisci)	OG0000314(79 genes,21 taxa): a_suum (2 g.); a_vasorum (3 g.); b_malayi (2 g.); b_xylophilus (2 g.); c_briggsae (12 g.); c_elegans (13 g.); e_vermicularis (2 g.); g_rostochiensis (4 g.); h_bacteriophora_Hawdon (5 g.); h_contortus (6 g.); h_glycines (3 g.); p_pacificus (4 g.); r_culicivorax (5 g.); s_carpocapsae (2 g.); s_feltiae (2 g.); s_glaseri (3 g.); s_hermaphroditum (2 g.); s_monticolum (2 g.); s_ratti (2 g.); s_scapterisci (2 g.); t_spiralis (1 g.)	OG0000314(79 genes,21 taxa): AgB03_g504(a_suum) AgB03_g505(a_suum) AngVas-contig_1598-5.8(a_vasorum) AngVas-contig_527-11.0(a_vasorum) AngVas-scaffold_253-6.5(a_vasorum) WBGene00224890(b_malayi) WBGene00231104(b_malayi) BXYJ5.030031500(b_xylophilus) BXYJ5.030031600(b_xylophilus) WBGene00030542|CBG08815(c_briggsae) WBGene00031500|CBG10012(c_briggsae) WBGene00038459|CBG19197(c_briggsae) WBGene00038460|CBG19198(c_briggsae) WBGene00038461|CBG19199(c_briggsae) WBGene00038462|CBG19200(c_briggsae) WBGene00038464|CBG19203(c_briggsae) WBGene00041018|CBG22465(c_briggsae) WBGene00041615|CBG23223(c_briggsae) WBGene00042337|CBG24161|Cbr-pqn-83(c_briggsae) WBGene00088547|CBG27133(c_briggsae) WBGene00271276|CBG30546(c_briggsae) WBGene00004164|Y39E4B.3|pqn-83(c_elegans) WBGene00015053|B0222.1(c_elegans) WBGene00017652|F21C10.1(c_elegans) WBGene00017654|F21C10.4(c_elegans) WBGene00017655|F21C10.5(c_elegans) WBGene00017656|F21C10.6(c_elegans) WBGene00018747|F53C3.3(c_elegans) WBGene00018748|F53C3.4(c_elegans) WBGene00018750|F53C3.6(c_elegans) WBGene00019170|H06I04.6(c_elegans) WBGene00022013|Y60C6A.1(c_elegans) WBGene00043994|C07A9.12(c_elegans) WBGene00271808|F21C10.19(c_elegans) EVEC_0000213301(e_vermicularis) EVEC_0000213501(e_vermicularis) Gr22_v10_g10528(g_rostochiensis) Gr22_v10_g13389(g_rostochiensis) Gr22_v10_g2086(g_rostochiensis) Gr22_v10_g2090(g_rostochiensis) Het_Hawd.g10076(h_bacteriophora_Hawdon) Het_Hawd.g1112(h_bacteriophora_Hawdon) Het_Hawd.g2139(h_bacteriophora_Hawdon) Het_Hawd.g2141(h_bacteriophora_Hawdon) Het_Hawd.g7145(h_bacteriophora_Hawdon) HCON_00090810(h_contortus) HCON_00091000(h_contortus) HCON_00091020(h_contortus) HCON_00093700(h_contortus) HCON_00093720(h_contortus) HCON_00094590(h_contortus) Hetgly10247(h_glycines) Hetgly10407(h_glycines) Hetgly11267(h_glycines) WBGene00095631|PPA06077(p_pacificus) WBGene00104993|PPA15439(p_pacificus) WBGene00110956|PPA21402(p_pacificus) WBGene00305963|PPA47342|Ppa-pqn-83(p_pacificus) nRc.2.0.1.g07639(r_culicivorax) nRc.2.0.1.g21461(r_culicivorax) nRc.2.0.1.g38173(r_culicivorax) nRc.2.0.1.g45996(r_culicivorax) nRc.2.0.1.g45997(r_culicivorax) L596_024057(s_carpocapsae) L596_024067(s_carpocapsae) L889_g21192(s_feltiae) L889_g21204(s_feltiae) L893_g23565(s_glaseri) L893_g23566(s_glaseri) L893_g3959(s_glaseri) Sherm_III.g6368(s_hermaphroditum) Sherm_III.g6377(s_hermaphroditum) L898_g14724(s_monticolum) L898_g34187(s_monticolum) WBGene00260353(s_ratti) WBGene00262903(s_ratti) L892_g20425(s_scapterisci) L892_g20436(s_scapterisci) Tsp_08807(t_spiralis)
Sherm_III.g6369	A0AA39M220|QR680_013308	WBGene00015205|B0495.6|moa-2	92	92 aa				SF3b10 [PF07189.15]	Splicing factor 3B subunit 5/RDS3 complex subunit 10 [IPR009846]; Splicing factor 3B, subunit 5 [IPR017089]	48.3712	36.6261	89	77	Splicing factor 3b, subunit 5	3040	microtubule cytoskeleton organization (GO:0000226); mitotic cell cycle (GO:0000278); RNA splicing, via transesterification reactions (GO:0000375); RNA splicing, via transesterification reactions with bulged adenosine as nucleophile (GO:0000377); mRNA splicing, via spliceosome (GO:0000398); nucleobase-containing compound metabolic process (GO:0006139); RNA processing (GO:0006396); mRNA processing (GO:0006397); cellular aromatic compound metabolic process (GO:0006725); nitrogen compound metabolic process (GO:0006807); organelle organization (GO:0006996); cytoskeleton organization (GO:0007010); microtubule-based process (GO:0007017); cell cycle (GO:0007049); spindle organization (GO:0007051); mitotic spindle organization (GO:0007052); spermatogenesis (GO:0007283); biological_process (GO:0008150); metabolic process (GO:0008152); RNA splicing (GO:0008380); cellular process (GO:0009987); gene expression (GO:0010467); regulation of gene expression (GO:0010468); cellular component organization (GO:0016043); RNA metabolic process (GO:0016070); mRNA metabolic process (GO:0016071); cell cycle process (GO:0022402); cellular nitrogen compound metabolic process (GO:0034641); macromolecule metabolic process (GO:0043170); protein-containing complex organization (GO:0043933); cellular metabolic process (GO:0044237); primary metabolic process (GO:0044238); cellular macromolecule metabolic process (GO:0044260); heterocycle metabolic process (GO:0046483); organic substance metabolic process (GO:0071704); cellular component organization or biogenesis (GO:0071840); nucleic acid metabolic process (GO:0090304); organic cyclic compound metabolic process (GO:1901360)	molecular_function (GO:0003674); catalytic activity (GO:0003824); hydrolase activity (GO:0016787)	SAGA complex (GO:0000124); cellular_component (GO:0005575); intracellular anatomical structure (GO:0005622); cell (GO:0005623); nucleus (GO:0005634); nucleoplasm (GO:0005654); spliceosomal complex (GO:0005681); U2 snRNP (GO:0005686); U12-type spliceosomal complex (GO:0005689); membrane-enclosed lumen (GO:0031974); nuclear lumen (GO:0031981); protein-containing complex (GO:0032991); organelle (GO:0043226); membrane-bounded organelle (GO:0043227); intracellular organelle (GO:0043229); intracellular membrane-bounded organelle (GO:0043231); organelle lumen (GO:0043233); organelle part (GO:0044422); intracellular part (GO:0044424); nuclear part (GO:0044428); intracellular organelle part (GO:0044446); cell part (GO:0044464); intracellular organelle lumen (GO:0070013); precatalytic spliceosome (GO:0071011)	OG0011401(4 genes,4 taxa): prev_s_carpocapsae (1 g.); s_carpocapsae (1 g.); s_feltiae (1 g.); s_hermaphroditum (1 g.)	OG0011401(4 genes,4 taxa): L596_g6780(prev_s_carpocapsae) L596_024065(s_carpocapsae) L889_g21203(s_feltiae) Sherm_III.g6369(s_hermaphroditum)	OG0007722(14 genes,14 taxa): b_xylophilus (1 g.); c_elegans (1 g.); h_bacteriophora_Hawdon (1 g.); p_redivivus (1 g.); p_trichosuri (1 g.); prev_s_carpocapsae (1 g.); r_kr3021 (1 g.); s_carpocapsae (1 g.); s_feltiae (1 g.); s_glaseri (1 g.); s_hermaphroditum (1 g.); s_monticolum (1 g.); s_ratti (1 g.); s_scapterisci (1 g.)	OG0007722(14 genes,14 taxa): BXYJ5.010106000(b_xylophilus) WBGene00015205|B0495.6|moa-2(c_elegans) Het_Hawd.g6162(h_bacteriophora_Hawdon) Pan_g15917(p_redivivus) PTRK_0001013100(p_trichosuri) L596_g6780(prev_s_carpocapsae) RSKR_0000113900(r_kr3021) L596_024065(s_carpocapsae) L889_g21203(s_feltiae) L893_g23567(s_glaseri) Sherm_III.g6369(s_hermaphroditum) L898_g14723(s_monticolum) WBGene00261882(s_ratti) L892_g20426(s_scapterisci)	OG0008498(16 genes,16 taxa): b_malayi (1 g.); b_xylophilus (1 g.); c_briggsae (1 g.); c_elegans (1 g.); e_vermicularis (1 g.); h_bacteriophora_Hawdon (1 g.); h_contortus (1 g.); p_pacificus (1 g.); r_culicivorax (1 g.); s_carpocapsae (1 g.); s_feltiae (1 g.); s_glaseri (1 g.); s_hermaphroditum (1 g.); s_monticolum (1 g.); s_ratti (1 g.); s_scapterisci (1 g.)	OG0008498(16 genes,16 taxa): WBGene00222088(b_malayi) BXYJ5.010106000(b_xylophilus) WBGene00033872|CBG13037|Cbr-moa-2(c_briggsae) WBGene00015205|B0495.6|moa-2(c_elegans) EVEC_0001132101(e_vermicularis) Het_Hawd.g6162(h_bacteriophora_Hawdon) HCON_00192920(h_contortus) WBGene00107000|PPA17446|Ppa-moa-2(p_pacificus) nRc.2.0.1.g05633(r_culicivorax) L596_024065(s_carpocapsae) L889_g21203(s_feltiae) L893_g23567(s_glaseri) Sherm_III.g6369(s_hermaphroditum) L898_g14723(s_monticolum) WBGene00261882(s_ratti) L892_g20426(s_scapterisci)
Sherm_III.g6370	A0AA39I532|QR680_013309; A0AA39M239|QR680_013309; A0AA39M2A2|QR680_013309; A0AA39M2A8|QR680_013309	WBGene00000762|F57B9.4|coq-2	408	366-408 aa	TM(10x); TM(6x); TM(8x)		SEG: 0.08 (30/391)	UbiA [PF01040.22]	4-hydroxybenzoate polyprenyltransferase-like [IPR006370]; Prenyltransferase [IPR039653]; UbiA prenyltransferase conserved site [IPR030470]; UbiA prenyltransferase family [IPR000537]; UbiA prenyltransferase superfamily [IPR044878]	38.843	14.6354	494	231	UbiA prenyltransferase family	13011001110	coenzyme metabolic process (GO:0006732); oxidoreduction coenzyme metabolic process (GO:0006733); ubiquinone metabolic process (GO:0006743); ubiquinone biosynthetic process (GO:0006744); multicellular organism development (GO:0007275); aging (GO:0007568); biological_process (GO:0008150); metabolic process (GO:0008152); determination of adult lifespan (GO:0008340); biosynthetic process (GO:0009058); coenzyme biosynthetic process (GO:0009108); cellular process (GO:0009987); multicellular organism aging (GO:0010259); multicellular organismal process (GO:0032501); developmental process (GO:0032502); cellular ketone metabolic process (GO:0042180); ketone biosynthetic process (GO:0042181); cellular metabolic process (GO:0044237); cellular biosynthetic process (GO:0044249); small molecule metabolic process (GO:0044281); small molecule biosynthetic process (GO:0044283); cofactor metabolic process (GO:0051186); cofactor biosynthetic process (GO:0051188); organic substance metabolic process (GO:0071704); organic substance biosynthetic process (GO:1901576); quinone metabolic process (GO:1901661); quinone biosynthetic process (GO:1901663)	molecular_function (GO:0003674); catalytic activity (GO:0003824); prenyltransferase activity (GO:0004659); transferase activity (GO:0016740); transferase activity, transferring alkyl or aryl (other than methyl) groups (GO:0016765)	cellular_component (GO:0005575); membrane (GO:0016020); intrinsic component of membrane (GO:0031224); membrane part (GO:0044425)	OG0011402(4 genes,4 taxa): prev_s_carpocapsae (1 g.); s_carpocapsae (1 g.); s_feltiae (1 g.); s_hermaphroditum (1 g.)	OG0011402(4 genes,4 taxa): L596_g6781(prev_s_carpocapsae) L596_024064(s_carpocapsae) L889_g21202(s_feltiae) Sherm_III.g6370(s_hermaphroditum)	OG0004916(17 genes,14 taxa): b_xylophilus (1 g.); c_elegans (1 g.); g_rostochiensis (1 g.); p_redivivus (2 g.); p_trichosuri (1 g.); prev_s_carpocapsae (1 g.); r_kr3021 (1 g.); s_carpocapsae (1 g.); s_feltiae (1 g.); s_glaseri (2 g.); s_hermaphroditum (1 g.); s_monticolum (1 g.); s_ratti (1 g.); s_scapterisci (2 g.)	OG0004916(17 genes,14 taxa): BXYJ5.030031900(b_xylophilus) WBGene00000762|F57B9.4|coq-2(c_elegans) Gr22_v10_g8060(g_rostochiensis) Pan_g10796(p_redivivus) Pan_g16323(p_redivivus) PTRK_0001013200(p_trichosuri) L596_g6781(prev_s_carpocapsae) RSKR_0000609700(r_kr3021) L596_024064(s_carpocapsae) L889_g21202(s_feltiae) L893_g23568(s_glaseri) L893_g31241(s_glaseri) Sherm_III.g6370(s_hermaphroditum) L898_g14722(s_monticolum) WBGene00260212(s_ratti) L892_g20427(s_scapterisci) L892_g29417(s_scapterisci)	OG0003797(24 genes,19 taxa): a_suum (2 g.); a_vasorum (1 g.); b_malayi (1 g.); b_xylophilus (1 g.); c_briggsae (1 g.); c_elegans (1 g.); e_vermicularis (1 g.); g_rostochiensis (1 g.); h_contortus (1 g.); p_pacificus (1 g.); r_culicivorax (3 g.); s_carpocapsae (1 g.); s_feltiae (1 g.); s_glaseri (2 g.); s_hermaphroditum (1 g.); s_monticolum (1 g.); s_ratti (1 g.); s_scapterisci (2 g.); t_spiralis (1 g.)	OG0003797(24 genes,19 taxa): AgB05_g070(a_suum) AgR033_g010(a_suum) AngVas-contig_165-30.41(a_vasorum) WBGene00255591(b_malayi) BXYJ5.030031900(b_xylophilus) WBGene00036403|CBG16481|Cbr-coq-2(c_briggsae) WBGene00000762|F57B9.4|coq-2(c_elegans) EVEC_0000781901(e_vermicularis) Gr22_v10_g8060(g_rostochiensis) HCON_00082210(h_contortus) WBGene00092309|PPA02755|Ppa-coq-2(p_pacificus) nRc.2.0.1.g00504(r_culicivorax) nRc.2.0.1.g03214(r_culicivorax) nRc.2.0.1.g16181(r_culicivorax) L596_024064(s_carpocapsae) L889_g21202(s_feltiae) L893_g23568(s_glaseri) L893_g31241(s_glaseri) Sherm_III.g6370(s_hermaphroditum) L898_g14722(s_monticolum) WBGene00260212(s_ratti) L892_g20427(s_scapterisci) L892_g29417(s_scapterisci) Tsp_00566(t_spiralis)
Sherm_III.g6371	A0AA39I533|QR680_013310; A0AA39I534|QR680_013310	WBGene00004338|F58F6.4|rfc-2	325	297-325 aa			SEG: 0.05 (17/325)	AAA [PF00004.33]; AAA_14 [PF13173.10]; DNA_pol3_delta2 [PF13177.10]; Rad17 [PF03215.19]; Rep_fac_C [PF08542.15]; Viral_helicase1 [PF01443.22]	AAA+ ATPase domain [IPR003593]; ATPase, AAA-type, core [IPR003959]; DNA Replication and Repair Clamp Loader Complex [IPR050238]; DNA polymerase III, clamp loader complex, gamma/delta/delta subunit, C-terminal [IPR008921]; P-loop containing nucleoside triphosphate hydrolase [IPR027417]; Replication factor C, C-terminal [IPR013748]; Replication factor C, lid domain [IPR047854]	42.9484	29.8701	623	528	Replication factor C C-terminal domain	303034203430	reproduction (GO:0000003); DNA replication checkpoint signaling (GO:0000076); DNA damage checkpoint signaling (GO:0000077); nucleobase-containing compound metabolic process (GO:0006139); DNA metabolic process (GO:0006259); DNA replication (GO:0006260); DNA-templated DNA replication (GO:0006261); DNA strand elongation involved in DNA replication (GO:0006271); leading strand elongation (GO:0006272); DNA repair (GO:0006281); cellular aromatic compound metabolic process (GO:0006725); nitrogen compound metabolic process (GO:0006807); sister chromatid cohesion (GO:0007062); multicellular organism development (GO:0007275); biological_process (GO:0008150); metabolic process (GO:0008152); biosynthetic process (GO:0009058); macromolecule biosynthetic process (GO:0009059); embryo development (GO:0009790); embryo development ending in birth or egg hatching (GO:0009792); cellular process (GO:0009987); multicellular organismal process (GO:0032501); developmental process (GO:0032502); cellular nitrogen compound metabolic process (GO:0034641); cellular macromolecule biosynthetic process (GO:0034645); locomotion (GO:0040011); macromolecule metabolic process (GO:0043170); cellular metabolic process (GO:0044237); primary metabolic process (GO:0044238); cellular biosynthetic process (GO:0044249); cellular macromolecule metabolic process (GO:0044260); heterocycle metabolic process (GO:0046483); anatomical structure development (GO:0048856); organic substance metabolic process (GO:0071704); nucleic acid metabolic process (GO:0090304); organic cyclic compound metabolic process (GO:1901360); organic substance biosynthetic process (GO:1901576)	nucleotide binding (GO:0000166); nucleoside binding (GO:0001882); purine nucleoside binding (GO:0001883); molecular_function (GO:0003674); nucleic acid binding (GO:0003676); DNA binding (GO:0003677); catalytic activity (GO:0003824); binding (GO:0005488); ATP binding (GO:0005524); pyrophosphatase activity (GO:0016462); hydrolase activity (GO:0016787); hydrolase activity, acting on acid anhydrides (GO:0016817); hydrolase activity, acting on acid anhydrides, in phosphorus-containing anhydrides (GO:0016818); ATP hydrolysis activity (GO:0016887); purine nucleotide binding (GO:0017076); ribonucleoside triphosphate phosphatase activity (GO:0017111); adenyl nucleotide binding (GO:0030554); ribonucleoside binding (GO:0032549); purine ribonucleoside binding (GO:0032550); ribonucleotide binding (GO:0032553); purine ribonucleotide binding (GO:0032555); adenyl ribonucleotide binding (GO:0032559); purine ribonucleoside triphosphate binding (GO:0035639); small molecule binding (GO:0036094); ion binding (GO:0043167); anion binding (GO:0043168); organic cyclic compound binding (GO:0097159); nucleoside phosphate binding (GO:1901265); heterocyclic compound binding (GO:1901363)	nucleus (GO:0005634); DNA replication factor C complex (GO:0005663); Elg1 RFC-like complex (GO:0031391)	OG0011403(4 genes,4 taxa): prev_s_carpocapsae (1 g.); s_carpocapsae (1 g.); s_feltiae (1 g.); s_hermaphroditum (1 g.)	OG0011403(4 genes,4 taxa): L596_g6782(prev_s_carpocapsae) L596_024063(s_carpocapsae) L889_g21201(s_feltiae) Sherm_III.g6371(s_hermaphroditum)	OG0004299(18 genes,16 taxa): b_xylophilus (1 g.); c_elegans (1 g.); g_rostochiensis (2 g.); h_bacteriophora_Hawdon (1 g.); h_glycines (1 g.); p_redivivus (1 g.); p_trichosuri (1 g.); prev_s_carpocapsae (1 g.); r_kr3021 (1 g.); s_carpocapsae (1 g.); s_feltiae (1 g.); s_glaseri (1 g.); s_hermaphroditum (1 g.); s_monticolum (2 g.); s_ratti (1 g.); s_scapterisci (1 g.)	OG0004299(18 genes,16 taxa): BXYJ5.050081100(b_xylophilus) WBGene00004338|F58F6.4|rfc-2(c_elegans) Gr22_v10_g19394(g_rostochiensis) Gr22_v10_g19395(g_rostochiensis) Het_Hawd.g4162(h_bacteriophora_Hawdon) Hetgly17649(h_glycines) Pan_g11917(p_redivivus) PTRK_0001323600(p_trichosuri) L596_g6782(prev_s_carpocapsae) RSKR_0001004100(r_kr3021) L596_024063(s_carpocapsae) L889_g21201(s_feltiae) L893_g23569(s_glaseri) Sherm_III.g6371(s_hermaphroditum) L898_g33711(s_monticolum) L898_g3827(s_monticolum) WBGene00259851(s_ratti) L892_g20428(s_scapterisci)	OG0000429(67 genes,21 taxa): a_suum (3 g.); a_vasorum (2 g.); b_malayi (3 g.); b_xylophilus (3 g.); c_briggsae (5 g.); c_elegans (3 g.); e_vermicularis (3 g.); g_rostochiensis (4 g.); h_bacteriophora_Hawdon (2 g.); h_contortus (3 g.); h_glycines (2 g.); p_pacificus (2 g.); r_culicivorax (4 g.); s_carpocapsae (3 g.); s_feltiae (4 g.); s_glaseri (3 g.); s_hermaphroditum (3 g.); s_monticolum (4 g.); s_ratti (3 g.); s_scapterisci (4 g.); t_spiralis (4 g.)	OG0000429(67 genes,21 taxa): AgB05_g073(a_suum) AgR008_g053(a_suum) AgR026_g157(a_suum) AngVas-contig_165-30.38(a_vasorum) AngVas-contig_384-0.8(a_vasorum) WBGene00224342(b_malayi) WBGene00234059(b_malayi) WBGene00234060(b_malayi) BXYJ5.010272700(b_xylophilus) BXYJ5.020172300(b_xylophilus) BXYJ5.050081100(b_xylophilus) WBGene00036412|CBG16492(c_briggsae) WBGene00041400|CBG22959(c_briggsae) WBGene00041450|CBG23018|Cbr-rfc-2(c_briggsae) WBGene00042038|CBG23770(c_briggsae) WBGene00042646|CBG24567|Cbr-rfc-4(c_briggsae) WBGene00004338|F58F6.4|rfc-2(c_elegans) WBGene00004340|F31E3.3|rfc-4(c_elegans) WBGene00018409|F44B9.8(c_elegans) EVEC_0000112101(e_vermicularis) EVEC_0000782001(e_vermicularis) EVEC_0000993901(e_vermicularis) Gr22_v10_g19394(g_rostochiensis) Gr22_v10_g19395(g_rostochiensis) Gr22_v10_g2369(g_rostochiensis) Gr22_v10_g5183(g_rostochiensis) Het_Hawd.g4162(h_bacteriophora_Hawdon) Het_Hawd.g4919(h_bacteriophora_Hawdon) HCON_00071180(h_contortus) HCON_00082200(h_contortus) HCON_00085710(h_contortus) Hetgly17649(h_glycines) Hetgly21576(h_glycines) WBGene00107456|PPA17902|Ppa-popl-1(p_pacificus) WBGene00272462|PPA34093|Ppa-rfc-2(p_pacificus) nRc.2.0.1.g12359(r_culicivorax) nRc.2.0.1.g21099(r_culicivorax) nRc.2.0.1.g21432(r_culicivorax) nRc.2.0.1.g42149(r_culicivorax) L596_014752(s_carpocapsae) L596_024063(s_carpocapsae) L596_025649(s_carpocapsae) L889_g17833(s_feltiae) L889_g21201(s_feltiae) L889_g28692(s_feltiae) L889_g30536(s_feltiae) L893_g20923(s_glaseri) L893_g23569(s_glaseri) L893_g26043(s_glaseri) Sherm_III.g6371(s_hermaphroditum) Sherm_III.g6597(s_hermaphroditum) Sherm_N.g10400(s_hermaphroditum) L898_g11541(s_monticolum) L898_g33711(s_monticolum) L898_g3827(s_monticolum) L898_g7335(s_monticolum) WBGene00258216(s_ratti) WBGene00259851(s_ratti) WBGene00262693(s_ratti) L892_g18518(s_scapterisci) L892_g20428(s_scapterisci) L892_g26432(s_scapterisci) L892_g26721(s_scapterisci) Tsp_00133(t_spiralis) Tsp_01414(t_spiralis) Tsp_04544(t_spiralis) Tsp_15369(t_spiralis)
Sherm_III.g6372	A0AA39I7W3|QR680_013311	WBGene00013109|Y51H4A.15|tsr-2	173	173 aa			SEG: 0.17 (29/173)	WGG [PF10273.13]	Pre-rRNA-processing protein TSR2 [IPR019398]	78.4998	526.249	361	3368	Pre-rRNA-processing protein TSR2	NA	nematode larval development (GO:0002119); larval development (GO:0002164); transport (GO:0006810); endocytosis (GO:0006897); receptor-mediated endocytosis (GO:0006898); multicellular organism development (GO:0007275); aging (GO:0007568); biological_process (GO:0008150); determination of adult lifespan (GO:0008340); embryo development (GO:0009790); post-embryonic development (GO:0009791); embryo development ending in birth or egg hatching (GO:0009792); multicellular organism aging (GO:0010259); lipid localization (GO:0010876); vesicle-mediated transport (GO:0016192); lipid storage (GO:0019915); multicellular organismal process (GO:0032501); developmental process (GO:0032502); macromolecule localization (GO:0033036); growth (GO:0040007); regulation of growth (GO:0040008); regulation of growth rate (GO:0040009); positive regulation of growth rate (GO:0040010); regulation of locomotion (GO:0040012); positive regulation of locomotion (GO:0040017); positive regulation of growth (GO:0045927); positive regulation of biological process (GO:0048518); anatomical structure development (GO:0048856); regulation of biological process (GO:0050789); localization (GO:0051179); establishment of localization (GO:0051234); biological regulation (GO:0065007)			OG0011404(4 genes,4 taxa): prev_s_carpocapsae (1 g.); s_carpocapsae (1 g.); s_feltiae (1 g.); s_hermaphroditum (1 g.)	OG0011404(4 genes,4 taxa): L596_g6783(prev_s_carpocapsae) L596_024062(s_carpocapsae) L889_g21200(s_feltiae) Sherm_III.g6372(s_hermaphroditum)	OG0005101(17 genes,16 taxa): b_xylophilus (1 g.); c_elegans (1 g.); g_rostochiensis (1 g.); h_bacteriophora_Hawdon (1 g.); h_glycines (1 g.); p_redivivus (1 g.); p_trichosuri (1 g.); prev_s_carpocapsae (1 g.); r_kr3021 (1 g.); s_carpocapsae (1 g.); s_feltiae (1 g.); s_glaseri (2 g.); s_hermaphroditum (1 g.); s_monticolum (1 g.); s_ratti (1 g.); s_scapterisci (1 g.)	OG0005101(17 genes,16 taxa): BXYJ5.040110800(b_xylophilus) WBGene00013109|Y51H4A.15|tsr-2(c_elegans) Gr22_v10_g10466(g_rostochiensis) Het_Hawd.g7196(h_bacteriophora_Hawdon) Hetgly13449(h_glycines) Pan_g23216(p_redivivus) PTRK_0001098200(p_trichosuri) L596_g6783(prev_s_carpocapsae) RSKR_0001110800(r_kr3021) L596_024062(s_carpocapsae) L889_g21200(s_feltiae) L893_g10699(s_glaseri) L893_g23572(s_glaseri) Sherm_III.g6372(s_hermaphroditum) L898_g3826(s_monticolum) WBGene00257740(s_ratti) L892_g20429(s_scapterisci)	OG0006365(20 genes,19 taxa): a_suum (1 g.); a_vasorum (1 g.); b_malayi (1 g.); b_xylophilus (1 g.); c_briggsae (1 g.); c_elegans (1 g.); e_vermicularis (1 g.); g_rostochiensis (1 g.); h_bacteriophora_Hawdon (1 g.); h_contortus (1 g.); h_glycines (1 g.); s_carpocapsae (1 g.); s_feltiae (1 g.); s_glaseri (2 g.); s_hermaphroditum (1 g.); s_monticolum (1 g.); s_ratti (1 g.); s_scapterisci (1 g.); t_spiralis (1 g.)	OG0006365(20 genes,19 taxa): AgR007_g267(a_suum) AngVas-scaffold_86-31.10(a_vasorum) WBGene00235048(b_malayi) BXYJ5.040110800(b_xylophilus) WBGene00034405|CBG13670(c_briggsae) WBGene00013109|Y51H4A.15|tsr-2(c_elegans) EVEC_0000240201(e_vermicularis) Gr22_v10_g10466(g_rostochiensis) Het_Hawd.g7196(h_bacteriophora_Hawdon) HCON_00130790(h_contortus) Hetgly13449(h_glycines) L596_024062(s_carpocapsae) L889_g21200(s_feltiae) L893_g10699(s_glaseri) L893_g23572(s_glaseri) Sherm_III.g6372(s_hermaphroditum) L898_g3826(s_monticolum) WBGene00257740(s_ratti) L892_g20429(s_scapterisci) Tsp_04457(t_spiralis)
Sherm_III.g6373	A0AA39I531|QR680_013312		1154	1154 aa			SEG: 0.01 (15/1154)	CPSF_A [PF03178.19]; MMS1_N [PF10433.13]	Cleavage/polyadenylation specificity factor, A subunit, C-terminal [IPR004871]; Cleavage/polyadenylation specificity factor, A subunit, N-terminal [IPR018846]; Quinoprotein alcohol dehydrogenase-like superfamily [IPR011047]; RSE1/DDB1/CFT1/CPSF1 [IPR050358]; WD40/YVTN repeat-like-containing domain superfamily [IPR015943]	46.6343	11.6074	2713	721	DNA damage-binding protein	3420412051615200	reproduction (GO:0000003); cell cycle checkpoint signaling (GO:0000075); DNA damage checkpoint signaling (GO:0000077); developmental process involved in reproduction (GO:0003006); nucleobase-containing compound metabolic process (GO:0006139); DNA metabolic process (GO:0006259); DNA amplification (GO:0006277); DNA repair (GO:0006281); nucleotide-excision repair (GO:0006289); proteolysis (GO:0006508); ubiquitin-dependent protein catabolic process (GO:0006511); cellular aromatic compound metabolic process (GO:0006725); nitrogen compound metabolic process (GO:0006807); response to stress (GO:0006950); defense response (GO:0006952); DNA damage response (GO:0006974); cell cycle (GO:0007049); mitotic cell cycle checkpoint signaling (GO:0007093); mitotic G2 DNA damage checkpoint signaling (GO:0007095); multicellular organism development (GO:0007275); gamete generation (GO:0007276); female gamete generation (GO:0007292); chorion-containing eggshell formation (GO:0007304); egg chorion assembly (GO:0007306); eggshell chorion gene amplification (GO:0007307); regulation of mitotic cell cycle (GO:0007346); imaginal disc development (GO:0007444); biological_process (GO:0008150); metabolic process (GO:0008152); catabolic process (GO:0009056); macromolecule catabolic process (GO:0009057); biosynthetic process (GO:0009058); macromolecule biosynthetic process (GO:0009059); response to biotic stimulus (GO:0009607); response to fungus (GO:0009620); anatomical structure morphogenesis (GO:0009653); cellular process (GO:0009987); regulation of cell cycle process (GO:0010564); cellular component assembly involved in morphogenesis (GO:0010927); negative regulation of cell cycle process (GO:0010948); cellular component organization (GO:0016043); protein ubiquitination (GO:0016567); heterocycle biosynthetic process (GO:0018130); aromatic compound biosynthetic process (GO:0019438); protein metabolic process (GO:0019538); modification-dependent protein catabolic process (GO:0019941); sexual reproduction (GO:0019953); cell cycle process (GO:0022402); cellular process involved in reproduction in multicellular organism (GO:0022412); reproductive process (GO:0022414); cell differentiation (GO:0030154); protein catabolic process (GO:0030163); eggshell formation (GO:0030703); follicle cell of egg chamber development (GO:0030707); DNA integrity checkpoint signaling (GO:0031570); protein modification by small protein conjugation (GO:0032446); multicellular organismal process (GO:0032501); developmental process (GO:0032502); multicellular organism reproduction (GO:0032504); cellular anatomical entity morphogenesis (GO:0032989); cellular response to stress (GO:0033554); cellular nitrogen compound metabolic process (GO:0034641); cellular macromolecule biosynthetic process (GO:0034645); nucleobase-containing compound biosynthetic process (GO:0034654); wing disc development (GO:0035220); protein modification process (GO:0036211); macromolecule metabolic process (GO:0043170); macromolecule modification (GO:0043412); modification-dependent macromolecule catabolic process (GO:0043632); cellular metabolic process (GO:0044237); primary metabolic process (GO:0044238); cellular catabolic process (GO:0044248); cellular biosynthetic process (GO:0044249); cellular macromolecule metabolic process (GO:0044260); cellular macromolecule catabolic process (GO:0044265); cellular nitrogen compound biosynthetic process (GO:0044271); mitotic DNA damage checkpoint signaling (GO:0044773); mitotic DNA integrity checkpoint signaling (GO:0044774); heterocycle metabolic process (GO:0046483); cell development (GO:0048468); oogenesis (GO:0048477); animal organ development (GO:0048513); negative regulation of biological process (GO:0048519); negative regulation of cellular process (GO:0048523); multicellular organismal reproductive process (GO:0048609); cellular process involved in reproduction (GO:0048610); anatomical structure formation involved in morphogenesis (GO:0048646); system development (GO:0048731); anatomical structure development (GO:0048856); cellular developmental process (GO:0048869); regulation of biological process (GO:0050789); regulation of cellular process (GO:0050794); defense response to fungus (GO:0050832); response to stimulus (GO:0050896); proteolysis involved in protein catabolic process (GO:0051603); multi-organism process (GO:0051704); response to other organism (GO:0051707); cellular response to stimulus (GO:0051716); regulation of cell cycle (GO:0051726); biological regulation (GO:0065007); protein modification by small protein conjugation or removal (GO:0070647); organic substance metabolic process (GO:0071704); cellular component organization or biogenesis (GO:0071840); DNA biosynthetic process (GO:0071897); nucleic acid metabolic process (GO:0090304); organic cyclic compound metabolic process (GO:1901360); organic cyclic compound biosynthetic process (GO:1901362); organic substance catabolic process (GO:1901575); organic substance biosynthetic process (GO:1901576); regulation of cell cycle phase transition (GO:1901987); negative regulation of cell cycle phase transition (GO:1901988); regulation of mitotic cell cycle phase transition (GO:1901990); negative regulation of mitotic cell cycle phase transition (GO:1901991)	molecular_function (GO:0003674); nucleic acid binding (GO:0003676); DNA binding (GO:0003677); damaged DNA binding (GO:0003684); binding (GO:0005488); protein binding (GO:0005515); organic cyclic compound binding (GO:0097159); heterocyclic compound binding (GO:1901363)	cellular_component (GO:0005575); intracellular anatomical structure (GO:0005622); cell (GO:0005623); nucleus (GO:0005634); organelle (GO:0043226); membrane-bounded organelle (GO:0043227); intracellular organelle (GO:0043229); intracellular membrane-bounded organelle (GO:0043231); intracellular part (GO:0044424); cell part (GO:0044464)	OG0000554(12 genes,4 taxa): prev_s_carpocapsae (5 g.); s_carpocapsae (2 g.); s_feltiae (3 g.); s_hermaphroditum (2 g.)	OG0000554(12 genes,4 taxa): L596_g14092(prev_s_carpocapsae) L596_g22033(prev_s_carpocapsae) L596_g6784(prev_s_carpocapsae) L596_g6787(prev_s_carpocapsae) L596_g6788(prev_s_carpocapsae) L596_024061(s_carpocapsae) L596_947317(s_carpocapsae) L889_g21199(s_feltiae) L889_g5807(s_feltiae) L889_g6644(s_feltiae) Sherm_III.g6373(s_hermaphroditum) Sherm_X.g19031(s_hermaphroditum)	OG0001057(32 genes,16 taxa): b_xylophilus (1 g.); c_elegans (1 g.); g_rostochiensis (1 g.); h_bacteriophora_Hawdon (1 g.); h_glycines (3 g.); p_redivivus (1 g.); p_trichosuri (1 g.); prev_s_carpocapsae (5 g.); r_kr3021 (1 g.); s_carpocapsae (2 g.); s_feltiae (3 g.); s_glaseri (5 g.); s_hermaphroditum (2 g.); s_monticolum (2 g.); s_ratti (1 g.); s_scapterisci (2 g.)	OG0001057(32 genes,16 taxa): BXYJ5.040110900(b_xylophilus) WBGene00010890|M18.5|ddb-1(c_elegans) Gr22_v10_g2100(g_rostochiensis) Het_Hawd.g1815(h_bacteriophora_Hawdon) Hetgly09636(h_glycines) Hetgly09654(h_glycines) Hetgly09655(h_glycines) Pan_g3870(p_redivivus) PTRK_0001207000(p_trichosuri) L596_g14092(prev_s_carpocapsae) L596_g22033(prev_s_carpocapsae) L596_g6784(prev_s_carpocapsae) L596_g6787(prev_s_carpocapsae) L596_g6788(prev_s_carpocapsae) RSKR_0000208100(r_kr3021) L596_024061(s_carpocapsae) L596_947317(s_carpocapsae) L889_g21199(s_feltiae) L889_g5807(s_feltiae) L889_g6644(s_feltiae) L893_g15561(s_glaseri) L893_g23573(s_glaseri) L893_g3268(s_glaseri) L893_g3635(s_glaseri) L893_g3967(s_glaseri) Sherm_III.g6373(s_hermaphroditum) Sherm_X.g19031(s_hermaphroditum) L898_g19369(s_monticolum) L898_g3825(s_monticolum) WBGene00262568(s_ratti) L892_g20430(s_scapterisci) L892_g25214(s_scapterisci)	OG0001652(35 genes,21 taxa): a_suum (1 g.); a_vasorum (1 g.); b_malayi (1 g.); b_xylophilus (1 g.); c_briggsae (1 g.); c_elegans (1 g.); e_vermicularis (1 g.); g_rostochiensis (1 g.); h_bacteriophora_Hawdon (1 g.); h_contortus (1 g.); h_glycines (3 g.); p_pacificus (1 g.); r_culicivorax (3 g.); s_carpocapsae (2 g.); s_feltiae (3 g.); s_glaseri (5 g.); s_hermaphroditum (2 g.); s_monticolum (2 g.); s_ratti (1 g.); s_scapterisci (2 g.); t_spiralis (1 g.)	OG0001652(35 genes,21 taxa): AgR038_g040(a_suum) AngVas-scaffold_637-31.21(a_vasorum) WBGene00225375(b_malayi) BXYJ5.040110900(b_xylophilus) WBGene00028539|CBG06232|Cbr-ddb-1(c_briggsae) WBGene00010890|M18.5|ddb-1(c_elegans) EVEC_0001106501(e_vermicularis) Gr22_v10_g2100(g_rostochiensis) Het_Hawd.g1815(h_bacteriophora_Hawdon) HCON_00102900(h_contortus) Hetgly09636(h_glycines) Hetgly09654(h_glycines) Hetgly09655(h_glycines) WBGene00098457|PPA08903|Ppa-ddb-1(p_pacificus) nRc.2.0.1.g20575(r_culicivorax) nRc.2.0.1.g40485(r_culicivorax) nRc.2.0.1.g43956(r_culicivorax) L596_024061(s_carpocapsae) L596_947317(s_carpocapsae) L889_g21199(s_feltiae) L889_g5807(s_feltiae) L889_g6644(s_feltiae) L893_g15561(s_glaseri) L893_g23573(s_glaseri) L893_g3268(s_glaseri) L893_g3635(s_glaseri) L893_g3967(s_glaseri) Sherm_III.g6373(s_hermaphroditum) Sherm_X.g19031(s_hermaphroditum) L898_g19369(s_monticolum) L898_g3825(s_monticolum) WBGene00262568(s_ratti) L892_g20430(s_scapterisci) L892_g25214(s_scapterisci) Tsp_02888(t_spiralis)
Sherm_III.g6374	A0AA39I6M7|QR680_013313	WBGene00019782|M60.7	482	482 aa				Ank [PF00023.34]; Ank_2 [PF12796.11]; Ank_3 [PF13606.10]; Ank_4 [PF13637.10]; Ank_5 [PF13857.10]; SOCS_box [PF07525.20]	Ankyrin repeat [IPR002110]; Ankyrin repeat-containing domain superfamily [IPR036770]; SOCS box domain [IPR001496]; SOCS box-like domain superfamily [IPR036036]	3.76799	2.92759	99	81	SOCS	NA	cell communication (GO:0007154); signal transduction (GO:0007165); biological_process (GO:0008150); cellular process (GO:0009987); signaling (GO:0023052); intracellular signal transduction (GO:0035556); regulation of biological process (GO:0050789); regulation of cellular process (GO:0050794); response to stimulus (GO:0050896); cellular response to stimulus (GO:0051716); biological regulation (GO:0065007)			OG0011405(4 genes,4 taxa): prev_s_carpocapsae (1 g.); s_carpocapsae (1 g.); s_feltiae (1 g.); s_hermaphroditum (1 g.)	OG0011405(4 genes,4 taxa): L596_g6789(prev_s_carpocapsae) L596_024060(s_carpocapsae) L889_g21198(s_feltiae) Sherm_III.g6374(s_hermaphroditum)	OG0007904(14 genes,13 taxa): b_xylophilus (1 g.); c_elegans (1 g.); h_bacteriophora_Hawdon (1 g.); p_redivivus (1 g.); prev_s_carpocapsae (1 g.); r_kr3021 (1 g.); s_carpocapsae (1 g.); s_feltiae (1 g.); s_glaseri (2 g.); s_hermaphroditum (1 g.); s_monticolum (1 g.); s_ratti (1 g.); s_scapterisci (1 g.)	OG0007904(14 genes,13 taxa): BXYJ5.030122900(b_xylophilus) WBGene00019782|M60.7(c_elegans) Het_Hawd.g7900(h_bacteriophora_Hawdon) Pan_g24165(p_redivivus) L596_g6789(prev_s_carpocapsae) RSKR_0000098300(r_kr3021) L596_024060(s_carpocapsae) L889_g21198(s_feltiae) L893_g3964(s_glaseri) L893_g3965(s_glaseri) Sherm_III.g6374(s_hermaphroditum) L898_g23657(s_monticolum) WBGene00258648(s_ratti) L892_g20432(s_scapterisci)	OG0006182(20 genes,18 taxa): a_suum (1 g.); a_vasorum (1 g.); b_xylophilus (1 g.); c_briggsae (1 g.); c_elegans (1 g.); e_vermicularis (1 g.); h_bacteriophora_Hawdon (1 g.); h_contortus (1 g.); p_pacificus (1 g.); r_culicivorax (2 g.); s_carpocapsae (1 g.); s_feltiae (1 g.); s_glaseri (2 g.); s_hermaphroditum (1 g.); s_monticolum (1 g.); s_ratti (1 g.); s_scapterisci (1 g.); t_spiralis (1 g.)	OG0006182(20 genes,18 taxa): AgB05_g075(a_suum) AngVas-scaffold_253-19.2(a_vasorum) BXYJ5.030122900(b_xylophilus) WBGene00041219|CBG22724(c_briggsae) WBGene00019782|M60.7(c_elegans) EVEC_0000782201(e_vermicularis) Het_Hawd.g7900(h_bacteriophora_Hawdon) HCON_00069420(h_contortus) WBGene00272463|PPA34094(p_pacificus) nRc.2.0.1.g26066(r_culicivorax) nRc.2.0.1.g26984(r_culicivorax) L596_024060(s_carpocapsae) L889_g21198(s_feltiae) L893_g3964(s_glaseri) L893_g3965(s_glaseri) Sherm_III.g6374(s_hermaphroditum) L898_g23657(s_monticolum) WBGene00258648(s_ratti) L892_g20432(s_scapterisci) Tsp_05459(t_spiralis)
Sherm_III.g6375	A0AA39I7E2|QR680_013314; A0AA39I7Q4|QR680_013314	WBGene00006944|F18C5.2|wrn-1	889	874-889 aa			SEG: 0.04 (38/889)	DEAD [PF00270.33]; HRDC [PF00570.27]; HTH_40 [PF14493.10]; Helicase_C [PF00271.35]; RQC [PF09382.14]; RecQ_Zn_bind [PF16124.9]	ATP-dependent DNA helicase RecQ, zinc-binding domain [IPR032284]; DEAD/DEAH box helicase domain [IPR011545]; DNA helicase, ATP-dependent, RecQ type [IPR004589]; HRDC domain [IPR002121]; HRDC domain superfamily [IPR044876]; HRDC-like superfamily [IPR010997]; Helicase Helix-turn-helix domain [IPR029491]; Helicase superfamily 1/2, ATP-binding domain [IPR014001]; Helicase, C-terminal domain-like [IPR001650]; P-loop containing nucleoside triphosphate hydrolase [IPR027417]; RQC domain [IPR018982]; Winged helix DNA-binding domain superfamily [IPR036390]; Winged helix-like DNA-binding domain superfamily [IPR036388]	20.4137	12.5263	908	562	RQC	NA	reproduction (GO:0000003); telomere maintenance (GO:0000723); double-strand break repair via homologous recombination (GO:0000724); morphogenesis of an epithelium (GO:0002009); nematode larval development (GO:0002119); larval development (GO:0002164); developmental process involved in reproduction (GO:0003006); nucleobase-containing compound metabolic process (GO:0006139); purine nucleoside catabolic process (GO:0006152); purine nucleotide metabolic process (GO:0006163); purine nucleotide catabolic process (GO:0006195); ATP catabolic process (GO:0006200); DNA metabolic process (GO:0006259); DNA replication (GO:0006260); DNA unwinding involved in DNA replication (GO:0006268); DNA repair (GO:0006281); DNA recombination (GO:0006310); cellular aromatic compound metabolic process (GO:0006725); nucleoside phosphate metabolic process (GO:0006753); phosphorus metabolic process (GO:0006793); phosphate-containing compound metabolic process (GO:0006796); nitrogen compound metabolic process (GO:0006807); response to stress (GO:0006950); DNA damage response (GO:0006974); cell cycle (GO:0007049); multicellular organism development (GO:0007275); sex differentiation (GO:0007548); aging (GO:0007568); behavior (GO:0007610); biological_process (GO:0008150); metabolic process (GO:0008152); determination of adult lifespan (GO:0008340); catabolic process (GO:0009056); biosynthetic process (GO:0009058); macromolecule biosynthetic process (GO:0009059); nucleoside metabolic process (GO:0009116); nucleotide metabolic process (GO:0009117); ribonucleoside metabolic process (GO:0009119); nucleoside monophosphate metabolic process (GO:0009123); nucleoside monophosphate catabolic process (GO:0009125); purine nucleoside monophosphate metabolic process (GO:0009126); purine nucleoside monophosphate catabolic process (GO:0009128); nucleoside triphosphate metabolic process (GO:0009141); nucleoside triphosphate catabolic process (GO:0009143); purine nucleoside triphosphate metabolic process (GO:0009144); purine nucleoside triphosphate catabolic process (GO:0009146); purine ribonucleotide metabolic process (GO:0009150); purine ribonucleotide catabolic process (GO:0009154); ribonucleoside monophosphate catabolic process (GO:0009158); ribonucleoside monophosphate metabolic process (GO:0009161); nucleoside catabolic process (GO:0009164); nucleotide catabolic process (GO:0009166); purine ribonucleoside monophosphate metabolic process (GO:0009167); purine ribonucleoside monophosphate catabolic process (GO:0009169); ribonucleoside triphosphate metabolic process (GO:0009199); ribonucleoside triphosphate catabolic process (GO:0009203); purine ribonucleoside triphosphate metabolic process (GO:0009205); purine ribonucleoside triphosphate catabolic process (GO:0009207); ribonucleotide metabolic process (GO:0009259); ribonucleotide catabolic process (GO:0009261); response to radiation (GO:0009314); response to abiotic stimulus (GO:0009628); anatomical structure morphogenesis (GO:0009653); post-embryonic development (GO:0009791); tissue development (GO:0009888); cellular process (GO:0009987); body morphogenesis (GO:0010171); response to ionizing radiation (GO:0010212); multicellular organism aging (GO:0010259); egg-laying behavior (GO:0018991); reproductive behavior (GO:0019098); aromatic compound catabolic process (GO:0019439); organophosphate metabolic process (GO:0019637); ribose phosphate metabolic process (GO:0019693); reproductive process (GO:0022414); DNA geometric change (GO:0032392); multicellular organismal process (GO:0032501); developmental process (GO:0032502); multicellular organism reproduction (GO:0032504); DNA duplex unwinding (GO:0032508); cellular response to stress (GO:0033554); cellular nitrogen compound metabolic process (GO:0034641); cellular macromolecule biosynthetic process (GO:0034645); nucleobase-containing compound catabolic process (GO:0034655); growth (GO:0040007); regulation of growth (GO:0040008); regulation of multicellular organism growth (GO:0040014); positive regulation of multicellular organism growth (GO:0040018); hermaphrodite genitalia development (GO:0040035); purine nucleoside metabolic process (GO:0042278); ribonucleoside catabolic process (GO:0042454); macromolecule metabolic process (GO:0043170); cellular metabolic process (GO:0044237); primary metabolic process (GO:0044238); cellular catabolic process (GO:0044248); cellular biosynthetic process (GO:0044249); cellular macromolecule metabolic process (GO:0044260); cellular nitrogen compound catabolic process (GO:0044270); small molecule metabolic process (GO:0044281); multi-multicellular organism process (GO:0044706); G-quadruplex DNA unwinding (GO:0044806); positive regulation of growth (GO:0045927); ATP metabolic process (GO:0046034); purine ribonucleoside metabolic process (GO:0046128); purine ribonucleoside catabolic process (GO:0046130); organophosphate catabolic process (GO:0046434); heterocycle metabolic process (GO:0046483); heterocycle catabolic process (GO:0046700); animal organ development (GO:0048513); positive regulation of biological process (GO:0048518); reproductive structure development (GO:0048608); multicellular organismal reproductive process (GO:0048609); tissue morphogenesis (GO:0048729); system development (GO:0048731); genitalia development (GO:0048806); anatomical structure development (GO:0048856); regulation of biological process (GO:0050789); response to stimulus (GO:0050896); regulation of multicellular organismal process (GO:0051239); positive regulation of multicellular organismal process (GO:0051240); multi-organism process (GO:0051704); cellular response to stimulus (GO:0051716); nucleobase-containing small molecule metabolic process (GO:0055086); epithelium development (GO:0060429); reproductive system development (GO:0061458); biological regulation (GO:0065007); DNA conformation change (GO:0071103); organic substance metabolic process (GO:0071704); purine-containing compound metabolic process (GO:0072521); purine-containing compound catabolic process (GO:0072523); nucleic acid metabolic process (GO:0090304); carbohydrate derivative metabolic process (GO:1901135); carbohydrate derivative catabolic process (GO:1901136); nucleoside phosphate catabolic process (GO:1901292); organic cyclic compound metabolic process (GO:1901360); organic cyclic compound catabolic process (GO:1901361); organonitrogen compound metabolic process (GO:1901564); organonitrogen compound catabolic process (GO:1901565); organic substance catabolic process (GO:1901575); organic substance biosynthetic process (GO:1901576); glycosyl compound metabolic process (GO:1901657); glycosyl compound catabolic process (GO:1901658)	nucleotide binding (GO:0000166); nucleoside binding (GO:0001882); purine nucleoside binding (GO:0001883); molecular_function (GO:0003674); nucleic acid binding (GO:0003676); DNA binding (GO:0003677); DNA helicase activity (GO:0003678); catalytic activity (GO:0003824); helicase activity (GO:0004386); binding (GO:0005488); protein binding (GO:0005515); ATP binding (GO:0005524); ATP-dependent activity, acting on DNA (GO:0008094); four-way junction helicase activity (GO:0009378); pyrophosphatase activity (GO:0016462); hydrolase activity (GO:0016787); hydrolase activity, acting on acid anhydrides (GO:0016817); hydrolase activity, acting on acid anhydrides, in phosphorus-containing anhydrides (GO:0016818); ATP hydrolysis activity (GO:0016887); purine nucleotide binding (GO:0017076); ribonucleoside triphosphate phosphatase activity (GO:0017111); adenyl nucleotide binding (GO:0030554); ribonucleoside binding (GO:0032549); purine ribonucleoside binding (GO:0032550); ribonucleotide binding (GO:0032553); purine ribonucleotide binding (GO:0032555); adenyl ribonucleotide binding (GO:0032559); purine ribonucleoside triphosphate binding (GO:0035639); small molecule binding (GO:0036094); 3'-5' DNA helicase activity (GO:0043138); ion binding (GO:0043167); anion binding (GO:0043168); purine NTP-dependent helicase activity (GO:0070035); organic cyclic compound binding (GO:0097159); nucleoside phosphate binding (GO:1901265); heterocyclic compound binding (GO:1901363)	cellular_component (GO:0005575); intracellular anatomical structure (GO:0005622); cell (GO:0005623); nucleus (GO:0005634); nucleoplasm (GO:0005654); chromosome (GO:0005694); cytoplasm (GO:0005737); membrane-enclosed lumen (GO:0031974); nuclear lumen (GO:0031981); site of double-strand break (GO:0035861); organelle (GO:0043226); membrane-bounded organelle (GO:0043227); non-membrane-bounded organelle (GO:0043228); intracellular organelle (GO:0043229); intracellular membrane-bounded organelle (GO:0043231); intracellular non-membrane-bounded organelle (GO:0043232); organelle lumen (GO:0043233); organelle part (GO:0044422); intracellular part (GO:0044424); nuclear part (GO:0044428); intracellular organelle part (GO:0044446); cell part (GO:0044464); intracellular organelle lumen (GO:0070013)	OG0001660(7 genes,4 taxa): prev_s_carpocapsae (2 g.); s_carpocapsae (2 g.); s_feltiae (2 g.); s_hermaphroditum (1 g.)	OG0001660(7 genes,4 taxa): L596_g11533(prev_s_carpocapsae) L596_g6790(prev_s_carpocapsae) L596_008644(s_carpocapsae) L596_024059(s_carpocapsae) L889_g21195(s_feltiae) L889_g30462(s_feltiae) Sherm_III.g6375(s_hermaphroditum)	OG0009284(12 genes,9 taxa): c_elegans (1 g.); g_rostochiensis (1 g.); prev_s_carpocapsae (2 g.); s_carpocapsae (2 g.); s_feltiae (1 g.); s_glaseri (1 g.); s_hermaphroditum (1 g.); s_monticolum (1 g.); s_scapterisci (2 g.)	OG0009284(12 genes,9 taxa): WBGene00006944|F18C5.2|wrn-1(c_elegans) Gr22_v10_g5139(g_rostochiensis) L596_g11533(prev_s_carpocapsae) L596_g6790(prev_s_carpocapsae) L596_008644(s_carpocapsae) L596_024059(s_carpocapsae) L889_g21195(s_feltiae) L893_g3962(s_glaseri) Sherm_III.g6375(s_hermaphroditum) L898_g20081(s_monticolum) L892_g10549(s_scapterisci) L892_g20433(s_scapterisci)	OG0008697(15 genes,13 taxa): a_suum (1 g.); c_briggsae (1 g.); c_elegans (1 g.); e_vermicularis (1 g.); g_rostochiensis (1 g.); h_contortus (1 g.); p_pacificus (1 g.); s_carpocapsae (2 g.); s_feltiae (1 g.); s_glaseri (1 g.); s_hermaphroditum (1 g.); s_monticolum (1 g.); s_scapterisci (2 g.)	OG0008697(15 genes,13 taxa): AgR004_g289(a_suum) WBGene00025698|CBG02689|Cbr-wrn-1(c_briggsae) WBGene00006944|F18C5.2|wrn-1(c_elegans) EVEC_0000862601(e_vermicularis) Gr22_v10_g5139(g_rostochiensis) HCON_00091030(h_contortus) WBGene00102747|PPA13193|Ppa-wrn-1(p_pacificus) L596_008644(s_carpocapsae) L596_024059(s_carpocapsae) L889_g21195(s_feltiae) L893_g3962(s_glaseri) Sherm_III.g6375(s_hermaphroditum) L898_g20081(s_monticolum) L892_g10549(s_scapterisci) L892_g20433(s_scapterisci)
Sherm_III.g6376	A0AA39I749|QR680_013315	WBGene00004356|F46H6.1|rhi-1	205	205 aa			SEG: 0.06 (13/205)	Rho_GDI [PF02115.21]	Immunoglobulin E-set [IPR014756]; Rho GDP-dissociation inhibitor domain superfamily [IPR024792]; Rho protein GDP-dissociation inhibitor [IPR000406]	201.308	98.8851	1229	752	rho GDP-dissociation inhibitor	47224962	biological_process (GO:0008150); regulation of metabolic process (GO:0019222); regulation of biological process (GO:0050789); regulation of catalytic activity (GO:0050790); biological regulation (GO:0065007); regulation of molecular function (GO:0065009)	molecular_function (GO:0003674); GDP-dissociation inhibitor activity (GO:0005092); Rho GDP-dissociation inhibitor activity (GO:0005094); enzyme regulator activity (GO:0030234); GTPase regulator activity (GO:0030695); nucleoside-triphosphatase regulator activity (GO:0060589)	cellular_component (GO:0005575); intracellular anatomical structure (GO:0005622); cell (GO:0005623); cytoplasm (GO:0005737); intracellular part (GO:0044424); cell part (GO:0044464)	OG0011406(4 genes,4 taxa): prev_s_carpocapsae (1 g.); s_carpocapsae (1 g.); s_feltiae (1 g.); s_hermaphroditum (1 g.)	OG0011406(4 genes,4 taxa): L596_g6791(prev_s_carpocapsae) L596_024058(s_carpocapsae) L889_g21194(s_feltiae) Sherm_III.g6376(s_hermaphroditum)	OG0006079(16 genes,16 taxa): b_xylophilus (1 g.); c_elegans (1 g.); g_rostochiensis (1 g.); h_bacteriophora_Hawdon (1 g.); h_glycines (1 g.); p_redivivus (1 g.); p_trichosuri (1 g.); prev_s_carpocapsae (1 g.); r_kr3021 (1 g.); s_carpocapsae (1 g.); s_feltiae (1 g.); s_glaseri (1 g.); s_hermaphroditum (1 g.); s_monticolum (1 g.); s_ratti (1 g.); s_scapterisci (1 g.)	OG0006079(16 genes,16 taxa): BXYJ5.030147500(b_xylophilus) WBGene00004356|F46H6.1|rhi-1(c_elegans) Gr22_v10_g18048(g_rostochiensis) Het_Hawd.g12130(h_bacteriophora_Hawdon) Hetgly15245(h_glycines) Pan_g14602(p_redivivus) PTRK_0000969800(p_trichosuri) L596_g6791(prev_s_carpocapsae) RSKR_0000276200(r_kr3021) L596_024058(s_carpocapsae) L889_g21194(s_feltiae) L893_g3960(s_glaseri) Sherm_III.g6376(s_hermaphroditum) L898_g29736(s_monticolum) WBGene00263543(s_ratti) L892_g20435(s_scapterisci)	OG0003589(25 genes,21 taxa): a_suum (1 g.); a_vasorum (2 g.); b_malayi (1 g.); b_xylophilus (1 g.); c_briggsae (1 g.); c_elegans (1 g.); e_vermicularis (1 g.); g_rostochiensis (1 g.); h_bacteriophora_Hawdon (1 g.); h_contortus (2 g.); h_glycines (1 g.); p_pacificus (2 g.); r_culicivorax (2 g.); s_carpocapsae (1 g.); s_feltiae (1 g.); s_glaseri (1 g.); s_hermaphroditum (1 g.); s_monticolum (1 g.); s_ratti (1 g.); s_scapterisci (1 g.); t_spiralis (1 g.)	OG0003589(25 genes,21 taxa): AgR027X_g108(a_suum) AngVas-contig_275-22.15(a_vasorum) AngVas-scaffold_1432-8.29(a_vasorum) WBGene00234290(b_malayi) BXYJ5.030147500(b_xylophilus) WBGene00034957|CBG14479|Cbr-rhi-1(c_briggsae) WBGene00004356|F46H6.1|rhi-1(c_elegans) EVEC_0000802401(e_vermicularis) Gr22_v10_g18048(g_rostochiensis) Het_Hawd.g12130(h_bacteriophora_Hawdon) HCON_00158120(h_contortus) HCON_00189980(h_contortus) Hetgly15245(h_glycines) WBGene00108388|PPA18834|Ppa-rhi-1(p_pacificus) WBGene00305965|PPA47344(p_pacificus) nRc.2.0.1.g25762(r_culicivorax) nRc.2.0.1.g27576(r_culicivorax) L596_024058(s_carpocapsae) L889_g21194(s_feltiae) L893_g3960(s_glaseri) Sherm_III.g6376(s_hermaphroditum) L898_g29736(s_monticolum) WBGene00263543(s_ratti) L892_g20435(s_scapterisci) Tsp_05197(t_spiralis)
Sherm_III.g6377	A0AA39I6G7|QR680_013316; A0AA39M1C5|QR680_013316; A0AA39M225|QR680_013316; A0AA39M244|QR680_013316	WBGene00004164|Y39E4B.3|pqn-83	396	292-396 aa	SigP; SigP+TM(1x)		SEG: 0.37 (142/381)	CX [PF01705.23]	Domain of unknown function CX [IPR002619]	65.9429	28.0072	1329	676	CX module	NA	reproduction (GO:0000003); nematode larval development (GO:0002119); larval development (GO:0002164); multicellular organism development (GO:0007275); biological_process (GO:0008150); post-embryonic development (GO:0009791); multicellular organismal process (GO:0032501); developmental process (GO:0032502); locomotion (GO:0040011)		cellular_component (GO:0005575); membrane (GO:0016020); intrinsic component of membrane (GO:0031224); membrane part (GO:0044425)	OG0011407(4 genes,4 taxa): prev_s_carpocapsae (1 g.); s_carpocapsae (1 g.); s_feltiae (1 g.); s_hermaphroditum (1 g.)	OG0011407(4 genes,4 taxa): L596_g6792(prev_s_carpocapsae) L596_024057(s_carpocapsae) L889_g21192(s_feltiae) Sherm_III.g6377(s_hermaphroditum)	OG0004915(17 genes,16 taxa): b_xylophilus (1 g.); c_elegans (1 g.); g_rostochiensis (2 g.); h_bacteriophora_Hawdon (1 g.); h_glycines (1 g.); p_redivivus (1 g.); p_trichosuri (1 g.); prev_s_carpocapsae (1 g.); r_kr3021 (1 g.); s_carpocapsae (1 g.); s_feltiae (1 g.); s_glaseri (1 g.); s_hermaphroditum (1 g.); s_monticolum (1 g.); s_ratti (1 g.); s_scapterisci (1 g.)	OG0004915(17 genes,16 taxa): BXYJ5.030031600(b_xylophilus) WBGene00004164|Y39E4B.3|pqn-83(c_elegans) Gr22_v10_g13389(g_rostochiensis) Gr22_v10_g2086(g_rostochiensis) Het_Hawd.g10076(h_bacteriophora_Hawdon) Hetgly10247(h_glycines) Pan_g8804(p_redivivus) PTRK_0000756800(p_trichosuri) L596_g6792(prev_s_carpocapsae) RSKR_0000430400(r_kr3021) L596_024057(s_carpocapsae) L889_g21192(s_feltiae) L893_g3959(s_glaseri) Sherm_III.g6377(s_hermaphroditum) L898_g34187(s_monticolum) WBGene00260353(s_ratti) L892_g20436(s_scapterisci)	OG0000314(79 genes,21 taxa): a_suum (2 g.); a_vasorum (3 g.); b_malayi (2 g.); b_xylophilus (2 g.); c_briggsae (12 g.); c_elegans (13 g.); e_vermicularis (2 g.); g_rostochiensis (4 g.); h_bacteriophora_Hawdon (5 g.); h_contortus (6 g.); h_glycines (3 g.); p_pacificus (4 g.); r_culicivorax (5 g.); s_carpocapsae (2 g.); s_feltiae (2 g.); s_glaseri (3 g.); s_hermaphroditum (2 g.); s_monticolum (2 g.); s_ratti (2 g.); s_scapterisci (2 g.); t_spiralis (1 g.)	OG0000314(79 genes,21 taxa): AgB03_g504(a_suum) AgB03_g505(a_suum) AngVas-contig_1598-5.8(a_vasorum) AngVas-contig_527-11.0(a_vasorum) AngVas-scaffold_253-6.5(a_vasorum) WBGene00224890(b_malayi) WBGene00231104(b_malayi) BXYJ5.030031500(b_xylophilus) BXYJ5.030031600(b_xylophilus) WBGene00030542|CBG08815(c_briggsae) WBGene00031500|CBG10012(c_briggsae) WBGene00038459|CBG19197(c_briggsae) WBGene00038460|CBG19198(c_briggsae) WBGene00038461|CBG19199(c_briggsae) WBGene00038462|CBG19200(c_briggsae) WBGene00038464|CBG19203(c_briggsae) WBGene00041018|CBG22465(c_briggsae) WBGene00041615|CBG23223(c_briggsae) WBGene00042337|CBG24161|Cbr-pqn-83(c_briggsae) WBGene00088547|CBG27133(c_briggsae) WBGene00271276|CBG30546(c_briggsae) WBGene00004164|Y39E4B.3|pqn-83(c_elegans) WBGene00015053|B0222.1(c_elegans) WBGene00017652|F21C10.1(c_elegans) WBGene00017654|F21C10.4(c_elegans) WBGene00017655|F21C10.5(c_elegans) WBGene00017656|F21C10.6(c_elegans) WBGene00018747|F53C3.3(c_elegans) WBGene00018748|F53C3.4(c_elegans) WBGene00018750|F53C3.6(c_elegans) WBGene00019170|H06I04.6(c_elegans) WBGene00022013|Y60C6A.1(c_elegans) WBGene00043994|C07A9.12(c_elegans) WBGene00271808|F21C10.19(c_elegans) EVEC_0000213301(e_vermicularis) EVEC_0000213501(e_vermicularis) Gr22_v10_g10528(g_rostochiensis) Gr22_v10_g13389(g_rostochiensis) Gr22_v10_g2086(g_rostochiensis) Gr22_v10_g2090(g_rostochiensis) Het_Hawd.g10076(h_bacteriophora_Hawdon) Het_Hawd.g1112(h_bacteriophora_Hawdon) Het_Hawd.g2139(h_bacteriophora_Hawdon) Het_Hawd.g2141(h_bacteriophora_Hawdon) Het_Hawd.g7145(h_bacteriophora_Hawdon) HCON_00090810(h_contortus) HCON_00091000(h_contortus) HCON_00091020(h_contortus) HCON_00093700(h_contortus) HCON_00093720(h_contortus) HCON_00094590(h_contortus) Hetgly10247(h_glycines) Hetgly10407(h_glycines) Hetgly11267(h_glycines) WBGene00095631|PPA06077(p_pacificus) WBGene00104993|PPA15439(p_pacificus) WBGene00110956|PPA21402(p_pacificus) WBGene00305963|PPA47342|Ppa-pqn-83(p_pacificus) nRc.2.0.1.g07639(r_culicivorax) nRc.2.0.1.g21461(r_culicivorax) nRc.2.0.1.g38173(r_culicivorax) nRc.2.0.1.g45996(r_culicivorax) nRc.2.0.1.g45997(r_culicivorax) L596_024057(s_carpocapsae) L596_024067(s_carpocapsae) L889_g21192(s_feltiae) L889_g21204(s_feltiae) L893_g23565(s_glaseri) L893_g23566(s_glaseri) L893_g3959(s_glaseri) Sherm_III.g6368(s_hermaphroditum) Sherm_III.g6377(s_hermaphroditum) L898_g14724(s_monticolum) L898_g34187(s_monticolum) WBGene00260353(s_ratti) WBGene00262903(s_ratti) L892_g20425(s_scapterisci) L892_g20436(s_scapterisci) Tsp_08807(t_spiralis)
Sherm_III.g6378	A0AA39I542|QR680_013317; A0AA39I543|QR680_013317; A0AA39I544|QR680_013317; A0AA39M2A7|QR680_013317; A0AA39M2B2|QR680_013317		846	277-846 aa		NCoils: 0.18 (144/783); 0.17 (144/846); 0.24 (144/603); 0.08 (21/277)	SEG: 0.05 (15/277)	Kinesin [PF00225.27]; Microtub_bd [PF16796.9]	Kinesin motor domain [IPR001752]; Kinesin motor domain superfamily [IPR036961]; Kinesin motor domain, conserved site [IPR019821]; Kinesin-like protein [IPR027640]; P-loop containing nucleoside triphosphate hydrolase [IPR027417]; Zinc finger C2H2-type [IPR013087]	144.419	230.405	2928	5084	MULE transposase domain; Zinc finger protein; microtubule motor activity	NA	reproduction (GO:0000003); cytokinesis (GO:0000910); nematode larval development (GO:0002119); larval development (GO:0002164); movement of cell or subcellular component (GO:0006928); microtubule-based process (GO:0007017); microtubule-based movement (GO:0007018); cell cycle (GO:0007049); chromosome segregation (GO:0007059); multicellular organism development (GO:0007275); biological_process (GO:0008150); metabolic process (GO:0008152); anatomical structure morphogenesis (GO:0009653); embryo development (GO:0009790); post-embryonic development (GO:0009791); embryo development ending in birth or egg hatching (GO:0009792); cellular process (GO:0009987); body morphogenesis (GO:0010171); cell cycle process (GO:0022402); multicellular organismal process (GO:0032501); developmental process (GO:0032502); growth (GO:0040007); regulation of growth (GO:0040008); regulation of growth rate (GO:0040009); positive regulation of growth rate (GO:0040010); meiotic chromosome segregation (GO:0045132); positive regulation of growth (GO:0045927); positive regulation of biological process (GO:0048518); cellular process involved in reproduction (GO:0048610); anatomical structure development (GO:0048856); regulation of biological process (GO:0050789); cell division (GO:0051301); meiotic cell cycle (GO:0051321); biological regulation (GO:0065007)	nucleotide binding (GO:0000166); nucleoside binding (GO:0001882); purine nucleoside binding (GO:0001883); molecular_function (GO:0003674); nucleic acid binding (GO:0003676); cytoskeletal motor activity (GO:0003774); microtubule motor activity (GO:0003777); catalytic activity (GO:0003824); binding (GO:0005488); ATP binding (GO:0005524); zinc ion binding (GO:0008270); minus-end-directed microtubule motor activity (GO:0008569); pyrophosphatase activity (GO:0016462); hydrolase activity (GO:0016787); hydrolase activity, acting on acid anhydrides (GO:0016817); hydrolase activity, acting on acid anhydrides, in phosphorus-containing anhydrides (GO:0016818); purine nucleotide binding (GO:0017076); ribonucleoside triphosphate phosphatase activity (GO:0017111); adenyl nucleotide binding (GO:0030554); ribonucleoside binding (GO:0032549); purine ribonucleoside binding (GO:0032550); ribonucleotide binding (GO:0032553); purine ribonucleotide binding (GO:0032555); adenyl ribonucleotide binding (GO:0032559); purine ribonucleoside triphosphate binding (GO:0035639); small molecule binding (GO:0036094); ion binding (GO:0043167); anion binding (GO:0043168); cation binding (GO:0043169); metal ion binding (GO:0046872); transition metal ion binding (GO:0046914); organic cyclic compound binding (GO:0097159); nucleoside phosphate binding (GO:1901265); heterocyclic compound binding (GO:1901363)	cellular_component (GO:0005575); intracellular anatomical structure (GO:0005622); cell (GO:0005623); cytoskeleton (GO:0005856); microtubule (GO:0005874); microtubule associated complex (GO:0005875); microtubule cytoskeleton (GO:0015630); protein-containing complex (GO:0032991); neuronal cell body (GO:0043025); organelle (GO:0043226); non-membrane-bounded organelle (GO:0043228); intracellular organelle (GO:0043229); intracellular non-membrane-bounded organelle (GO:0043232); cell body (GO:0044297); organelle part (GO:0044422); intracellular part (GO:0044424); cytoskeletal part (GO:0044430); intracellular organelle part (GO:0044446); cell part (GO:0044464); neuron part (GO:0097458)	OG0000941(10 genes,1 taxa): s_hermaphroditum (10 g.)	OG0000941(10 genes,1 taxa): Sherm_I.g2602(s_hermaphroditum) Sherm_I.g2603(s_hermaphroditum) Sherm_III.g5247(s_hermaphroditum) Sherm_III.g5613(s_hermaphroditum) Sherm_III.g5614(s_hermaphroditum) Sherm_III.g6038(s_hermaphroditum) Sherm_III.g6378(s_hermaphroditum) Sherm_III.g7181(s_hermaphroditum) Sherm_N.g10599(s_hermaphroditum) Sherm_N.g11249(s_hermaphroditum)	OG0003758(19 genes,9 taxa): c_elegans (3 g.); h_bacteriophora_Hawdon (1 g.); prev_s_carpocapsae (1 g.); s_carpocapsae (1 g.); s_feltiae (2 g.); s_glaseri (3 g.); s_hermaphroditum (2 g.); s_monticolum (3 g.); s_scapterisci (3 g.)	OG0003758(19 genes,9 taxa): WBGene00002225|M01E11.6|klp-15(c_elegans) WBGene00002226|C41G7.2|klp-16(c_elegans) WBGene00002227|W02B12.7|klp-17(c_elegans) Het_Hawd.g10161(h_bacteriophora_Hawdon) L596_g12523(prev_s_carpocapsae) L596_944488(s_carpocapsae) L889_g12563(s_feltiae) L889_g30074(s_feltiae) L893_g20898(s_glaseri) L893_g22407(s_glaseri) L893_g3958(s_glaseri) Sherm_III.g6378(s_hermaphroditum) Sherm_X.g17984(s_hermaphroditum) L898_g34188(s_monticolum) L898_g3551(s_monticolum) L898_g5189(s_monticolum) L892_g1336(s_scapterisci) L892_g18358(s_scapterisci) L892_g20437(s_scapterisci)	OG0001686(34 genes,14 taxa): a_suum (2 g.); a_vasorum (6 g.); c_briggsae (3 g.); c_elegans (3 g.); h_bacteriophora_Hawdon (1 g.); h_contortus (2 g.); r_culicivorax (2 g.); s_carpocapsae (1 g.); s_feltiae (2 g.); s_glaseri (3 g.); s_hermaphroditum (2 g.); s_monticolum (3 g.); s_scapterisci (3 g.); t_spiralis (1 g.)	OG0001686(34 genes,14 taxa): AgB02_g486(a_suum) AgR002_g311(a_suum) AngVas-contig_2793-0.3(a_vasorum) AngVas-contig_696-0.39(a_vasorum) AngVas-scaffold_1120-11.35(a_vasorum) AngVas-scaffold_273-4.43(a_vasorum) AngVas-scaffold_273-7.15(a_vasorum) AngVas-scaffold_273-9.53(a_vasorum) WBGene00025855|CBG02887|Cbr-klp-17(c_briggsae) WBGene00033590|CBG12675(c_briggsae) WBGene00270379|CBG29951(c_briggsae) WBGene00002225|M01E11.6|klp-15(c_elegans) WBGene00002226|C41G7.2|klp-16(c_elegans) WBGene00002227|W02B12.7|klp-17(c_elegans) Het_Hawd.g10161(h_bacteriophora_Hawdon) HCON_00087620(h_contortus) HCON_00160515(h_contortus) nRc.2.0.1.g00937(r_culicivorax) nRc.2.0.1.g44182(r_culicivorax) L596_944488(s_carpocapsae) L889_g12563(s_feltiae) L889_g30074(s_feltiae) L893_g20898(s_glaseri) L893_g22407(s_glaseri) L893_g3958(s_glaseri) Sherm_III.g6378(s_hermaphroditum) Sherm_X.g17984(s_hermaphroditum) L898_g34188(s_monticolum) L898_g3551(s_monticolum) L898_g5189(s_monticolum) L892_g1336(s_scapterisci) L892_g18358(s_scapterisci) L892_g20437(s_scapterisci) Tsp_00619(t_spiralis)
Sherm_III.g6379	A0AA39I541|QR680_013318; A0AA39I6N1|QR680_013318; A0AA39I7R4|QR680_013318; A0AA39I7X2|QR680_013318	WBGene00004341|F11H8.1|rfl-1	591	171-591 aa		NCoils: 0.05 (28/591); 0.16 (28/171)	SEG: 0.03 (11/428)	E2_bind [PF08825.14]; MPP6 [PF10175.13]; ThiF [PF00899.25]	E2 binding [IPR014929]; M-phase phosphoprotein 6 [IPR019324]; NEDD8-activating enzyme E1 catalytic subunit, N-terminal domain [IPR030468]; THIF-type NAD/FAD binding fold [IPR000594]; ThiF/MoeB/HesA family [IPR045886]; Ubiquitin activating enzyme, alpha domain superfamily [IPR023318]; Ubiquitin-activating enzyme E1, Cys active site [IPR033127]; Ubiquitin-activating enzyme [IPR035985]	233.822	313.69	1958	2209	E2 binding domain; M-phase phosphoprotein 6	3018; 4120	reproduction (GO:0000003); maturation of 5.8S rRNA (GO:0000460); nematode larval development (GO:0002119); larval development (GO:0002164); developmental process involved in reproduction (GO:0003006); organic acid metabolic process (GO:0006082); nucleobase-containing compound metabolic process (GO:0006139); tRNA metabolic process (GO:0006399); translation (GO:0006412); tRNA aminoacylation for protein translation (GO:0006418); tyrosyl-tRNA aminoacylation (GO:0006437); amino acid metabolic process (GO:0006520); cellular aromatic compound metabolic process (GO:0006725); nitrogen compound metabolic process (GO:0006807); transport (GO:0006810); endocytosis (GO:0006897); receptor-mediated endocytosis (GO:0006898); multicellular organism development (GO:0007275); sex differentiation (GO:0007548); behavior (GO:0007610); biological_process (GO:0008150); metabolic process (GO:0008152); biosynthetic process (GO:0009058); macromolecule biosynthetic process (GO:0009059); embryo development (GO:0009790); post-embryonic development (GO:0009791); embryo development ending in birth or egg hatching (GO:0009792); cellular process (GO:0009987); gene expression (GO:0010467); RNA metabolic process (GO:0016070); vesicle-mediated transport (GO:0016192); egg-laying behavior (GO:0018991); reproductive behavior (GO:0019098); protein metabolic process (GO:0019538); carboxylic acid metabolic process (GO:0019752); reproductive process (GO:0022414); protein modification by small protein conjugation (GO:0032446); multicellular organismal process (GO:0032501); developmental process (GO:0032502); multicellular organism reproduction (GO:0032504); cellular nitrogen compound metabolic process (GO:0034641); cellular macromolecule biosynthetic process (GO:0034645); ncRNA metabolic process (GO:0034660); protein modification process (GO:0036211); growth (GO:0040007); regulation of growth (GO:0040008); regulation of growth rate (GO:0040009); positive regulation of growth rate (GO:0040010); locomotion (GO:0040011); vulval development (GO:0040025); hermaphrodite genitalia development (GO:0040035); amino acid activation (GO:0043038); tRNA aminoacylation (GO:0043039); macromolecule metabolic process (GO:0043170); macromolecule modification (GO:0043412); oxoacid metabolic process (GO:0043436); negative regulation of DNA damage response, signal transduction by p53 class mediator (GO:0043518); cellular metabolic process (GO:0044237); primary metabolic process (GO:0044238); cellular biosynthetic process (GO:0044249); cellular macromolecule metabolic process (GO:0044260); small molecule metabolic process (GO:0044281); multi-multicellular organism process (GO:0044706); protein neddylation (GO:0045116); positive regulation of growth (GO:0045927); heterocycle metabolic process (GO:0046483); animal organ development (GO:0048513); positive regulation of biological process (GO:0048518); post-embryonic animal organ development (GO:0048569); reproductive structure development (GO:0048608); multicellular organismal reproductive process (GO:0048609); system development (GO:0048731); genitalia development (GO:0048806); anatomical structure development (GO:0048856); regulation of biological process (GO:0050789); response to stimulus (GO:0050896); localization (GO:0051179); establishment of localization (GO:0051234); multi-organism process (GO:0051704); reproductive system development (GO:0061458); biological regulation (GO:0065007); protein modification by small protein conjugation or removal (GO:0070647); organic substance metabolic process (GO:0071704); nucleic acid metabolic process (GO:0090304); organic cyclic compound metabolic process (GO:1901360); organonitrogen compound metabolic process (GO:1901564); organic substance biosynthetic process (GO:1901576)	nucleotide binding (GO:0000166); nucleoside binding (GO:0001882); purine nucleoside binding (GO:0001883); molecular_function (GO:0003674); nucleic acid binding (GO:0003676); RNA binding (GO:0003723); catalytic activity (GO:0003824); aminoacyl-tRNA ligase activity (GO:0004812); tyrosine-tRNA ligase activity (GO:0004831); binding (GO:0005488); ATP binding (GO:0005524); ubiquitin-like modifier activating enzyme activity (GO:0008641); ligase activity (GO:0016874); ligase activity, forming carbon-oxygen bonds (GO:0016875); ligase activity, forming carbon-nitrogen bonds (GO:0016879); acid-amino acid ligase activity (GO:0016881); purine nucleotide binding (GO:0017076); NEDD8 activating enzyme activity (GO:0019781); adenyl nucleotide binding (GO:0030554); ribonucleoside binding (GO:0032549); purine ribonucleoside binding (GO:0032550); ribonucleotide binding (GO:0032553); purine ribonucleotide binding (GO:0032555); adenyl ribonucleotide binding (GO:0032559); purine ribonucleoside triphosphate binding (GO:0035639); small molecule binding (GO:0036094); ion binding (GO:0043167); anion binding (GO:0043168); organic cyclic compound binding (GO:0097159); nucleoside phosphate binding (GO:1901265); heterocyclic compound binding (GO:1901363)	nuclear exosome (RNase complex) (GO:0000176); exosome (RNase complex) (GO:0000178); cellular_component (GO:0005575); intracellular anatomical structure (GO:0005622); cell (GO:0005623); nucleus (GO:0005634); nucleoplasm (GO:0005654); nucleolus (GO:0005730); cytoplasm (GO:0005737); cytosol (GO:0005829); organelle (GO:0043226); membrane-bounded organelle (GO:0043227); intracellular organelle (GO:0043229); intracellular membrane-bounded organelle (GO:0043231); intracellular part (GO:0044424); cell part (GO:0044464)	OG0011408(4 genes,4 taxa): prev_s_carpocapsae (1 g.); s_carpocapsae (1 g.); s_feltiae (1 g.); s_hermaphroditum (1 g.)	OG0011408(4 genes,4 taxa): L596_g6795(prev_s_carpocapsae) L596_024055(s_carpocapsae) L889_g21190(s_feltiae) Sherm_III.g6379(s_hermaphroditum)	OG0007267(15 genes,15 taxa): b_xylophilus (1 g.); c_elegans (1 g.); g_rostochiensis (1 g.); h_bacteriophora_Hawdon (1 g.); h_glycines (1 g.); p_redivivus (1 g.); p_trichosuri (1 g.); prev_s_carpocapsae (1 g.); s_carpocapsae (1 g.); s_feltiae (1 g.); s_glaseri (1 g.); s_hermaphroditum (1 g.); s_monticolum (1 g.); s_ratti (1 g.); s_scapterisci (1 g.)	OG0007267(15 genes,15 taxa): BXYJ5.040200600(b_xylophilus) WBGene00004341|F11H8.1|rfl-1(c_elegans) Gr22_v10_g13663(g_rostochiensis) Het_Hawd.g2975(h_bacteriophora_Hawdon) Hetgly17780(h_glycines) Pan_g12779(p_redivivus) PTRK_0000998200(p_trichosuri) L596_g6795(prev_s_carpocapsae) L596_024055(s_carpocapsae) L889_g21190(s_feltiae) L893_g3956(s_glaseri) Sherm_III.g6379(s_hermaphroditum) L898_g34190(s_monticolum) WBGene00261367(s_ratti) L892_g20439(s_scapterisci)	OG0006570(20 genes,20 taxa): a_suum (1 g.); a_vasorum (1 g.); b_malayi (1 g.); b_xylophilus (1 g.); c_briggsae (1 g.); c_elegans (1 g.); e_vermicularis (1 g.); g_rostochiensis (1 g.); h_bacteriophora_Hawdon (1 g.); h_contortus (1 g.); h_glycines (1 g.); r_culicivorax (1 g.); s_carpocapsae (1 g.); s_feltiae (1 g.); s_glaseri (1 g.); s_hermaphroditum (1 g.); s_monticolum (1 g.); s_ratti (1 g.); s_scapterisci (1 g.); t_spiralis (1 g.)	OG0006570(20 genes,20 taxa): AgR040X_g075(a_suum) AngVas-scaffold_917-7.2(a_vasorum) WBGene00223577(b_malayi) BXYJ5.040200600(b_xylophilus) WBGene00036421|CBG16503|Cbr-rfl-1(c_briggsae) WBGene00004341|F11H8.1|rfl-1(c_elegans) EVEC_0001029901(e_vermicularis) Gr22_v10_g13663(g_rostochiensis) Het_Hawd.g2975(h_bacteriophora_Hawdon) HCON_00070460(h_contortus) Hetgly17780(h_glycines) nRc.2.0.1.g38115(r_culicivorax) L596_024055(s_carpocapsae) L889_g21190(s_feltiae) L893_g3956(s_glaseri) Sherm_III.g6379(s_hermaphroditum) L898_g34190(s_monticolum) WBGene00261367(s_ratti) L892_g20439(s_scapterisci) Tsp_09278(t_spiralis)
Sherm_III.g6380	A0AA39I7F2|QR680_013319		75	75 aa						4.38546	0	6	0
Sherm_III.g6381	A0AA39I759|QR680_013320	WBGene00000380|C07G2.3|cct-5	540	540 aa			SEG: 0.04 (20/540)	Cpn60_TCP1 [PF00118.28]	Chaperone tailless complex polypeptide 1 (TCP-1) [IPR017998]; Chaperonin Cpn60/GroEL/TCP-1 family [IPR002423]; Chaperonin TCP-1, conserved site [IPR002194]; GroEL-like apical domain superfamily [IPR027409]; GroEL-like equatorial domain superfamily [IPR027413]; T-complex protein 1, epsilon subunit [IPR012718]; TCP-1 chaperonin-containing T-complex [IPR053374]; TCP-1-like chaperonin intermediate domain superfamily [IPR027410]	238.324	41.0416	5240	984	TCP-1/cpn60 chaperonin family	NA	reproduction (GO:0000003); nematode larval development (GO:0002119); larval development (GO:0002164); developmental process involved in reproduction (GO:0003006); protein folding (GO:0006457); transport (GO:0006810); endocytosis (GO:0006897); receptor-mediated endocytosis (GO:0006898); apoptotic process (GO:0006915); multicellular organism development (GO:0007275); sex differentiation (GO:0007548); aging (GO:0007568); biological_process (GO:0008150); metabolic process (GO:0008152); cell death (GO:0008219); determination of adult lifespan (GO:0008340); embryo development (GO:0009790); post-embryonic development (GO:0009791); embryo development ending in birth or egg hatching (GO:0009792); cellular process (GO:0009987); multicellular organism aging (GO:0010259); programmed cell death (GO:0012501); vesicle-mediated transport (GO:0016192); death (GO:0016265); protein metabolic process (GO:0019538); reproductive process (GO:0022414); multicellular organismal process (GO:0032501); developmental process (GO:0032502); growth (GO:0040007); locomotion (GO:0040011); hermaphrodite genitalia development (GO:0040035); macromolecule metabolic process (GO:0043170); cellular metabolic process (GO:0044237); primary metabolic process (GO:0044238); cellular macromolecule metabolic process (GO:0044260); animal organ development (GO:0048513); reproductive structure development (GO:0048608); system development (GO:0048731); genitalia development (GO:0048806); anatomical structure development (GO:0048856); localization (GO:0051179); establishment of localization (GO:0051234); reproductive system development (GO:0061458); organic substance metabolic process (GO:0071704)	nucleotide binding (GO:0000166); nucleoside binding (GO:0001882); purine nucleoside binding (GO:0001883); molecular_function (GO:0003674); binding (GO:0005488); protein binding (GO:0005515); ATP binding (GO:0005524); ATP hydrolysis activity (GO:0016887); purine nucleotide binding (GO:0017076); adenyl nucleotide binding (GO:0030554); ribonucleoside binding (GO:0032549); purine ribonucleoside binding (GO:0032550); ribonucleotide binding (GO:0032553); purine ribonucleotide binding (GO:0032555); adenyl ribonucleotide binding (GO:0032559); purine ribonucleoside triphosphate binding (GO:0035639); small molecule binding (GO:0036094); ion binding (GO:0043167); anion binding (GO:0043168); unfolded protein binding (GO:0051082); organic cyclic compound binding (GO:0097159); ATP-dependent protein folding chaperone (GO:0140662); nucleoside phosphate binding (GO:1901265); heterocyclic compound binding (GO:1901363)	cellular_component (GO:0005575); intracellular anatomical structure (GO:0005622); cell (GO:0005623); cytoplasm (GO:0005737); chaperonin-containing T-complex (GO:0005832); intracellular part (GO:0044424); cell part (GO:0044464)	OG0011409(4 genes,4 taxa): prev_s_carpocapsae (1 g.); s_carpocapsae (1 g.); s_feltiae (1 g.); s_hermaphroditum (1 g.)	OG0011409(4 genes,4 taxa): L596_g6796(prev_s_carpocapsae) L596_024054(s_carpocapsae) L889_g21189(s_feltiae) Sherm_III.g6381(s_hermaphroditum)	OG0004977(17 genes,16 taxa): b_xylophilus (1 g.); c_elegans (1 g.); g_rostochiensis (1 g.); h_bacteriophora_Hawdon (1 g.); h_glycines (2 g.); p_redivivus (1 g.); p_trichosuri (1 g.); prev_s_carpocapsae (1 g.); r_kr3021 (1 g.); s_carpocapsae (1 g.); s_feltiae (1 g.); s_glaseri (1 g.); s_hermaphroditum (1 g.); s_monticolum (1 g.); s_ratti (1 g.); s_scapterisci (1 g.)	OG0004977(17 genes,16 taxa): BXYJ5.030126800(b_xylophilus) WBGene00000380|C07G2.3|cct-5(c_elegans) Gr22_v10_g14875(g_rostochiensis) Het_Hawd.g9752(h_bacteriophora_Hawdon) Hetgly09848(h_glycines) Hetgly09851(h_glycines) Pan_g20464(p_redivivus) PTRK_0000099400(p_trichosuri) L596_g6796(prev_s_carpocapsae) RSKR_0000115700(r_kr3021) L596_024054(s_carpocapsae) L889_g21189(s_feltiae) L893_g3955(s_glaseri) Sherm_III.g6381(s_hermaphroditum) L898_g34191(s_monticolum) WBGene00261999(s_ratti) L892_g20440(s_scapterisci)	OG0003816(24 genes,21 taxa): a_suum (1 g.); a_vasorum (1 g.); b_malayi (1 g.); b_xylophilus (1 g.); c_briggsae (1 g.); c_elegans (1 g.); e_vermicularis (1 g.); g_rostochiensis (1 g.); h_bacteriophora_Hawdon (1 g.); h_contortus (1 g.); h_glycines (2 g.); p_pacificus (1 g.); r_culicivorax (2 g.); s_carpocapsae (1 g.); s_feltiae (1 g.); s_glaseri (2 g.); s_hermaphroditum (1 g.); s_monticolum (1 g.); s_ratti (1 g.); s_scapterisci (1 g.); t_spiralis (1 g.)	OG0003816(24 genes,21 taxa): AgB07_g128(a_suum) AngVas-scaffold_253-8.14(a_vasorum) WBGene00233964(b_malayi) BXYJ5.030126800(b_xylophilus) WBGene00037548|CBG18052|Cbr-cct-5(c_briggsae) WBGene00000380|C07G2.3|cct-5(c_elegans) EVEC_0000278401(e_vermicularis) Gr22_v10_g14875(g_rostochiensis) Het_Hawd.g9752(h_bacteriophora_Hawdon) HCON_00094870(h_contortus) Hetgly09848(h_glycines) Hetgly09851(h_glycines) WBGene00109348|PPA19794|Ppa-cct-5(p_pacificus) nRc.2.0.1.g42960(r_culicivorax) nRc.2.0.1.g42961(r_culicivorax) L596_024054(s_carpocapsae) L889_g21189(s_feltiae) L893_g3954(s_glaseri) L893_g3955(s_glaseri) Sherm_III.g6381(s_hermaphroditum) L898_g34191(s_monticolum) WBGene00261999(s_ratti) L892_g20440(s_scapterisci) Tsp_01634(t_spiralis)
Sherm_III.g6382	A0AA39I6H7|QR680_013321	WBGene00000223|C07G2.2|atf-7	529	529 aa			SEG: 0.12 (63/529)		Basic leucine zipper (bZIP) transcription factors [IPR051027]; Basic-leucine zipper domain [IPR004827]; Basic-leucine zipper domain superfamily [IPR046347]	57.5406	14.1017	1362	365	Basic region leucine zipper	NA	negative regulation of transcription by RNA polymerase II (GO:0000122); regulation of immune system process (GO:0002682); negative regulation of immune system process (GO:0002683); positive regulation of immune system process (GO:0002684); regulation of DNA-templated transcription (GO:0006355); regulation of transcription by RNA polymerase II (GO:0006357); response to stress (GO:0006950); defense response (GO:0006952); biological_process (GO:0008150); response to biotic stimulus (GO:0009607); response to bacterium (GO:0009617); regulation of biosynthetic process (GO:0009889); negative regulation of biosynthetic process (GO:0009890); positive regulation of biosynthetic process (GO:0009891); negative regulation of metabolic process (GO:0009892); positive regulation of metabolic process (GO:0009893); regulation of gene expression (GO:0010468); regulation of macromolecule biosynthetic process (GO:0010556); positive regulation of macromolecule biosynthetic process (GO:0010557); negative regulation of macromolecule biosynthetic process (GO:0010558); positive regulation of macromolecule metabolic process (GO:0010604); negative regulation of macromolecule metabolic process (GO:0010605); positive regulation of gene expression (GO:0010628); negative regulation of gene expression (GO:0010629); regulation of nucleobase-containing compound metabolic process (GO:0019219); regulation of metabolic process (GO:0019222); regulation of cellular metabolic process (GO:0031323); negative regulation of cellular metabolic process (GO:0031324); positive regulation of cellular metabolic process (GO:0031325); regulation of cellular biosynthetic process (GO:0031326); negative regulation of cellular biosynthetic process (GO:0031327); positive regulation of cellular biosynthetic process (GO:0031328); regulation of defense response (GO:0031347); negative regulation of defense response (GO:0031348); positive regulation of defense response (GO:0031349); defense response to bacterium (GO:0042742); regulation of innate immune response (GO:0045088); positive regulation of innate immune response (GO:0045089); negative regulation of innate immune response (GO:0045824); negative regulation of DNA-templated transcription (GO:0045892); positive regulation of DNA-templated transcription (GO:0045893); negative regulation of nucleobase-containing compound metabolic process (GO:0045934); positive regulation of nucleobase-containing compound metabolic process (GO:0045935); positive regulation of transcription by RNA polymerase II (GO:0045944); positive regulation of biological process (GO:0048518); negative regulation of biological process (GO:0048519); positive regulation of cellular process (GO:0048522); negative regulation of cellular process (GO:0048523); regulation of response to stimulus (GO:0048583); positive regulation of response to stimulus (GO:0048584); negative regulation of response to stimulus (GO:0048585); regulation of immune response (GO:0050776); negative regulation of immune response (GO:0050777); positive regulation of immune response (GO:0050778); regulation of biological process (GO:0050789); regulation of cellular process (GO:0050794); defense response to Gram-negative bacterium (GO:0050829); response to stimulus (GO:0050896); regulation of nitrogen compound metabolic process (GO:0051171); negative regulation of nitrogen compound metabolic process (GO:0051172); positive regulation of nitrogen compound metabolic process (GO:0051173); regulation of RNA metabolic process (GO:0051252); negative regulation of RNA metabolic process (GO:0051253); positive regulation of RNA metabolic process (GO:0051254); multi-organism process (GO:0051704); response to other organism (GO:0051707); regulation of macromolecule metabolic process (GO:0060255); biological regulation (GO:0065007); regulation of primary metabolic process (GO:0080090); regulation of response to stress (GO:0080134); regulation of cellular macromolecule biosynthetic process (GO:2000112); negative regulation of cellular macromolecule biosynthetic process (GO:2000113); regulation of RNA biosynthetic process (GO:2001141)	molecular_function (GO:0003674); nucleic acid binding (GO:0003676); DNA binding (GO:0003677); DNA-binding transcription factor activity (GO:0003700); binding (GO:0005488); protein binding (GO:0005515); enzyme binding (GO:0019899); kinase binding (GO:0019900); protein kinase binding (GO:0019901); sequence-specific DNA binding (GO:0043565); mitogen-activated protein kinase binding (GO:0051019); organic cyclic compound binding (GO:0097159); heterocyclic compound binding (GO:1901363)	cellular_component (GO:0005575); intracellular anatomical structure (GO:0005622); cell (GO:0005623); nucleus (GO:0005634); organelle (GO:0043226); membrane-bounded organelle (GO:0043227); intracellular organelle (GO:0043229); intracellular membrane-bounded organelle (GO:0043231); intracellular part (GO:0044424); cell part (GO:0044464)	OG0011410(4 genes,4 taxa): prev_s_carpocapsae (1 g.); s_carpocapsae (1 g.); s_feltiae (1 g.); s_hermaphroditum (1 g.)	OG0011410(4 genes,4 taxa): L596_g6797(prev_s_carpocapsae) L596_024053(s_carpocapsae) L889_g21188(s_feltiae) Sherm_III.g6382(s_hermaphroditum)	OG0004145(18 genes,16 taxa): b_xylophilus (1 g.); c_elegans (1 g.); g_rostochiensis (1 g.); h_bacteriophora_Hawdon (1 g.); h_glycines (1 g.); p_redivivus (1 g.); p_trichosuri (1 g.); prev_s_carpocapsae (1 g.); r_kr3021 (1 g.); s_carpocapsae (1 g.); s_feltiae (1 g.); s_glaseri (2 g.); s_hermaphroditum (1 g.); s_monticolum (2 g.); s_ratti (1 g.); s_scapterisci (1 g.)	OG0004145(18 genes,16 taxa): BXYJ5.030135300(b_xylophilus) WBGene00000223|C07G2.2|atf-7(c_elegans) Gr22_v10_g11230(g_rostochiensis) Het_Hawd.g9751(h_bacteriophora_Hawdon) Hetgly21753(h_glycines) Pan_g20463(p_redivivus) PTRK_0000099300(p_trichosuri) L596_g6797(prev_s_carpocapsae) RSKR_0000227000(r_kr3021) L596_024053(s_carpocapsae) L889_g21188(s_feltiae) L893_g3952(s_glaseri) L893_g3953(s_glaseri) Sherm_III.g6382(s_hermaphroditum) L898_g34192(s_monticolum) L898_g34193(s_monticolum) WBGene00262000(s_ratti) L892_g20441(s_scapterisci)	OG0005515(21 genes,19 taxa): a_suum (1 g.); b_malayi (1 g.); b_xylophilus (1 g.); c_briggsae (1 g.); c_elegans (1 g.); e_vermicularis (1 g.); g_rostochiensis (1 g.); h_bacteriophora_Hawdon (1 g.); h_contortus (1 g.); h_glycines (1 g.); p_pacificus (1 g.); r_culicivorax (1 g.); s_carpocapsae (1 g.); s_feltiae (1 g.); s_glaseri (2 g.); s_hermaphroditum (1 g.); s_monticolum (2 g.); s_ratti (1 g.); s_scapterisci (1 g.)	OG0005515(21 genes,19 taxa): AgB07_g130(a_suum) WBGene00222314(b_malayi) BXYJ5.030135300(b_xylophilus) WBGene00037549|CBG18054|Cbr-atf-7(c_briggsae) WBGene00000223|C07G2.2|atf-7(c_elegans) EVEC_0000278301(e_vermicularis) Gr22_v10_g11230(g_rostochiensis) Het_Hawd.g9751(h_bacteriophora_Hawdon) HCON_00094875(h_contortus) Hetgly21753(h_glycines) WBGene00304512|PPA46733|Ppa-atf-7.1(p_pacificus) nRc.2.0.1.g29310(r_culicivorax) L596_024053(s_carpocapsae) L889_g21188(s_feltiae) L893_g3952(s_glaseri) L893_g3953(s_glaseri) Sherm_III.g6382(s_hermaphroditum) L898_g34192(s_monticolum) L898_g34193(s_monticolum) WBGene00262000(s_ratti) L892_g20441(s_scapterisci)
Sherm_III.g6383	A0AA39M1D0|QR680_013322		168	168 aa		NCoils: 0.12 (21/168)	SEG: 0.05 (8/168)			47.0773	27.5916	216	167						OG0014777(3 genes,3 taxa): prev_s_carpocapsae (1 g.); s_feltiae (1 g.); s_hermaphroditum (1 g.)	OG0014777(3 genes,3 taxa): L596_g6798(prev_s_carpocapsae) L889_g21187(s_feltiae) Sherm_III.g6383(s_hermaphroditum)	OG0014843(6 genes,6 taxa): prev_s_carpocapsae (1 g.); s_feltiae (1 g.); s_glaseri (1 g.); s_hermaphroditum (1 g.); s_monticolum (1 g.); s_scapterisci (1 g.)	OG0014843(6 genes,6 taxa): L596_g6798(prev_s_carpocapsae) L889_g21187(s_feltiae) L893_g3951(s_glaseri) Sherm_III.g6383(s_hermaphroditum) L898_g34194(s_monticolum) L892_g20442(s_scapterisci)	OG0011943(8 genes,8 taxa): a_suum (1 g.); b_malayi (1 g.); e_vermicularis (1 g.); s_feltiae (1 g.); s_glaseri (1 g.); s_hermaphroditum (1 g.); s_monticolum (1 g.); s_scapterisci (1 g.)	OG0011943(8 genes,8 taxa): AgB07_g131(a_suum) WBGene00230298(b_malayi) EVEC_0000278201(e_vermicularis) L889_g21187(s_feltiae) L893_g3951(s_glaseri) Sherm_III.g6383(s_hermaphroditum) L898_g34194(s_monticolum) L892_g20442(s_scapterisci)
Sherm_III.g6384	A0AA39I552|QR680_013323; A0AA39M230|QR680_013323; A0AA39M251|QR680_013323; A0AA39M2B3|QR680_013323; A0AA39M2B5|QR680_013323		697	664-697 aa				AlaDh_PNT_C [PF01262.25]; FAD_binding_2 [PF00890.28]; Pyr_redox [PF00070.31]; Pyr_redox_2 [PF07992.18]; Pyr_redox_3 [PF13738.10]; Pyr_redox_dim [PF02852.26]	FAD/NAD(P)-binding domain [IPR023753]; FAD/NAD(P)-binding domain superfamily [IPR036188]; FAD/NAD-linked reductase, dimerisation domain superfamily [IPR016156]; Glutathione reductase/thioredoxin reductase-like [IPR046952]; Pyridine nucleotide-disulphide oxidoreductase, class I, active site [IPR012999]; Pyridine nucleotide-disulphide oxidoreductase, dimerisation domain [IPR004099]; Thioredoxin-like superfamily [IPR036249]; Thioredoxin/glutathione reductase selenoprotein [IPR006338]	316.149	174.639	9187	5736	Pyridine nucleotide-disulphide oxidoreductase, dimerisation domain	240450	biological_process (GO:0008150); metabolic process (GO:0008152); cellular process (GO:0009987); cellular homeostasis (GO:0019725); homeostatic process (GO:0042592); cell redox homeostasis (GO:0045454); regulation of biological process (GO:0050789); regulation of cellular process (GO:0050794); oxidation-reduction process (GO:0055114); biological regulation (GO:0065007); regulation of biological quality (GO:0065008)	nucleotide binding (GO:0000166); molecular_function (GO:0003674); catalytic activity (GO:0003824); thioredoxin-disulfide reductase (NADPH) activity (GO:0004791); binding (GO:0005488); disulfide oxidoreductase activity (GO:0015036); antioxidant activity (GO:0016209); oxidoreductase activity (GO:0016491); oxidoreductase activity, acting on NAD(P)H (GO:0016651); oxidoreductase activity, acting on a sulfur group of donors (GO:0016667); oxidoreductase activity, acting on a sulfur group of donors, NAD(P) as acceptor (GO:0016668); small molecule binding (GO:0036094); ion binding (GO:0043167); anion binding (GO:0043168); cofactor binding (GO:0048037); flavin adenine dinucleotide binding (GO:0050660); NADP binding (GO:0050661); coenzyme binding (GO:0050662); organic cyclic compound binding (GO:0097159); nucleoside phosphate binding (GO:1901265); heterocyclic compound binding (GO:1901363)	cellular_component (GO:0005575); intracellular anatomical structure (GO:0005622); cell (GO:0005623); cytoplasm (GO:0005737); cytosol (GO:0005829); intracellular part (GO:0044424); cytoplasmic part (GO:0044444); cell part (GO:0044464)	OG0011411(4 genes,4 taxa): prev_s_carpocapsae (1 g.); s_carpocapsae (1 g.); s_feltiae (1 g.); s_hermaphroditum (1 g.)	OG0011411(4 genes,4 taxa): L596_g6799(prev_s_carpocapsae) L596_024052(s_carpocapsae) L889_g21186(s_feltiae) Sherm_III.g6384(s_hermaphroditum)	OG0005090(17 genes,15 taxa): b_xylophilus (1 g.); c_elegans (2 g.); g_rostochiensis (1 g.); h_bacteriophora_Hawdon (2 g.); h_glycines (1 g.); p_trichosuri (1 g.); prev_s_carpocapsae (1 g.); r_kr3021 (1 g.); s_carpocapsae (1 g.); s_feltiae (1 g.); s_glaseri (1 g.); s_hermaphroditum (1 g.); s_monticolum (1 g.); s_ratti (1 g.); s_scapterisci (1 g.)	OG0005090(17 genes,15 taxa): BXYJ5.040077200(b_xylophilus) WBGene00014028|ZK637.10|trxr-2(c_elegans) WBGene00015553|C06G3.7|trxr-1(c_elegans) Gr22_v10_g11252(g_rostochiensis) Het_Hawd.g1525(h_bacteriophora_Hawdon) Het_Hawd.g9335(h_bacteriophora_Hawdon) Hetgly21721(h_glycines) PTRK_0001097600(p_trichosuri) L596_g6799(prev_s_carpocapsae) RSKR_0000657400(r_kr3021) L596_024052(s_carpocapsae) L889_g21186(s_feltiae) L893_g3949(s_glaseri) Sherm_III.g6384(s_hermaphroditum) L898_g34195(s_monticolum) WBGene00256996(s_ratti) L892_g20443(s_scapterisci)	OG0002242(30 genes,21 taxa): a_suum (1 g.); a_vasorum (1 g.); b_malayi (2 g.); b_xylophilus (1 g.); c_briggsae (2 g.); c_elegans (2 g.); e_vermicularis (2 g.); g_rostochiensis (1 g.); h_bacteriophora_Hawdon (2 g.); h_contortus (2 g.); h_glycines (1 g.); p_pacificus (1 g.); r_culicivorax (3 g.); s_carpocapsae (1 g.); s_feltiae (1 g.); s_glaseri (1 g.); s_hermaphroditum (1 g.); s_monticolum (1 g.); s_ratti (1 g.); s_scapterisci (1 g.); t_spiralis (2 g.)	OG0002242(30 genes,21 taxa): AgR003_g326(a_suum) AngVas-scaffold_637-24.4(a_vasorum) WBGene00222286(b_malayi) WBGene00269085(b_malayi) BXYJ5.040077200(b_xylophilus) WBGene00028139|CBG05747|Cbr-trxr-1(c_briggsae) WBGene00029078|CBG06883|Cbr-trxr-2(c_briggsae) WBGene00014028|ZK637.10|trxr-2(c_elegans) WBGene00015553|C06G3.7|trxr-1(c_elegans) EVEC_0000542401(e_vermicularis) EVEC_0000881801(e_vermicularis) Gr22_v10_g11252(g_rostochiensis) Het_Hawd.g1525(h_bacteriophora_Hawdon) Het_Hawd.g9335(h_bacteriophora_Hawdon) HCON_00084660(h_contortus) HCON_00101940(h_contortus) Hetgly21721(h_glycines) WBGene00098396|PPA08842|Ppa-trxr-1(p_pacificus) nRc.2.0.1.g10089(r_culicivorax) nRc.2.0.1.g25979(r_culicivorax) nRc.2.0.1.g32742(r_culicivorax) L596_024052(s_carpocapsae) L889_g21186(s_feltiae) L893_g3949(s_glaseri) Sherm_III.g6384(s_hermaphroditum) L898_g34195(s_monticolum) WBGene00256996(s_ratti) L892_g20443(s_scapterisci) Tsp_01779(t_spiralis) Tsp_02742(t_spiralis)
Sherm_III.g6385	A0AA39I554|QR680_013324		132	132 aa	TM(1x)					0.427717	1.53586	2	9								OG0033804(2 genes,2 taxa): s_glaseri (1 g.); s_hermaphroditum (1 g.)	OG0033804(2 genes,2 taxa): L893_g3948(s_glaseri) Sherm_III.g6385(s_hermaphroditum)	OG0034994(2 genes,2 taxa): s_glaseri (1 g.); s_hermaphroditum (1 g.)	OG0034994(2 genes,2 taxa): L893_g3948(s_glaseri) Sherm_III.g6385(s_hermaphroditum)
Sherm_III.g6386	A0AA39I553|QR680_013325		142	142 aa						0	0	0	0						OG0000292(17 genes,2 taxa): s_feltiae (2 g.); s_hermaphroditum (15 g.)	OG0000292(17 genes,2 taxa): L889_g1622(s_feltiae) L889_g27626(s_feltiae) Sherm_I.g1290(s_hermaphroditum) Sherm_I.g2227(s_hermaphroditum) Sherm_I.g2422(s_hermaphroditum) Sherm_I.g643(s_hermaphroditum) Sherm_I.g795(s_hermaphroditum) Sherm_I.g797(s_hermaphroditum) Sherm_III.g4739(s_hermaphroditum) Sherm_III.g5193(s_hermaphroditum) Sherm_III.g5237(s_hermaphroditum) Sherm_III.g6386(s_hermaphroditum) Sherm_N.g10571(s_hermaphroditum) Sherm_N.g10784(s_hermaphroditum) Sherm_N.g8735(s_hermaphroditum) Sherm_V.g14429(s_hermaphroditum) Sherm_X.g17584(s_hermaphroditum)	OG0001872(25 genes,6 taxa): prev_s_carpocapsae (2 g.); s_carpocapsae (3 g.); s_feltiae (2 g.); s_glaseri (1 g.); s_hermaphroditum (15 g.); s_monticolum (2 g.)	OG0001872(25 genes,6 taxa): L596_g6947(prev_s_carpocapsae) L596_g8319(prev_s_carpocapsae) L596_010839(s_carpocapsae) L596_020889(s_carpocapsae) L596_025328(s_carpocapsae) L889_g1622(s_feltiae) L889_g27626(s_feltiae) L893_g1473(s_glaseri) Sherm_I.g1290(s_hermaphroditum) Sherm_I.g2227(s_hermaphroditum) Sherm_I.g2422(s_hermaphroditum) Sherm_I.g643(s_hermaphroditum) Sherm_I.g795(s_hermaphroditum) Sherm_I.g797(s_hermaphroditum) Sherm_III.g4739(s_hermaphroditum) Sherm_III.g5193(s_hermaphroditum) Sherm_III.g5237(s_hermaphroditum) Sherm_III.g6386(s_hermaphroditum) Sherm_N.g10571(s_hermaphroditum) Sherm_N.g10784(s_hermaphroditum) Sherm_N.g8735(s_hermaphroditum) Sherm_V.g14429(s_hermaphroditum) Sherm_X.g17584(s_hermaphroditum) L898_g29207(s_monticolum) L898_g961(s_monticolum)	OG0002758(28 genes,5 taxa): s_carpocapsae (4 g.); s_feltiae (2 g.); s_glaseri (1 g.); s_hermaphroditum (19 g.); s_monticolum (2 g.)	OG0002758(28 genes,5 taxa): L596_010839(s_carpocapsae) L596_020889(s_carpocapsae) L596_025328(s_carpocapsae) L596_941283(s_carpocapsae) L889_g1622(s_feltiae) L889_g27626(s_feltiae) L893_g1473(s_glaseri) Sherm_I.g1290(s_hermaphroditum) Sherm_I.g2227(s_hermaphroditum) Sherm_I.g2422(s_hermaphroditum) Sherm_I.g643(s_hermaphroditum) Sherm_I.g795(s_hermaphroditum) Sherm_I.g797(s_hermaphroditum) Sherm_III.g4739(s_hermaphroditum) Sherm_III.g5193(s_hermaphroditum) Sherm_III.g5237(s_hermaphroditum) Sherm_III.g5789(s_hermaphroditum) Sherm_III.g6386(s_hermaphroditum) Sherm_III.g7264(s_hermaphroditum) Sherm_N.g10057(s_hermaphroditum) Sherm_N.g10571(s_hermaphroditum) Sherm_N.g10784(s_hermaphroditum) Sherm_N.g8735(s_hermaphroditum) Sherm_N.g9204(s_hermaphroditum) Sherm_V.g14429(s_hermaphroditum) Sherm_X.g17584(s_hermaphroditum) L898_g29207(s_monticolum) L898_g961(s_monticolum)
Sherm_III.g6387	A0AA39I551|QR680_013326; A0AA39I6P1|QR680_013326; A0AA39I7X8|QR680_013326		269	189-269 aa			SEG: 0.42 (106/254)			0.218104	0	2	0						OG0000944(10 genes,1 taxa): s_hermaphroditum (10 g.)	OG0000944(10 genes,1 taxa): Sherm_I.g497(s_hermaphroditum) Sherm_III.g4795(s_hermaphroditum) Sherm_III.g4796(s_hermaphroditum) Sherm_III.g4957(s_hermaphroditum) Sherm_III.g4958(s_hermaphroditum) Sherm_III.g5008(s_hermaphroditum) Sherm_III.g6387(s_hermaphroditum) Sherm_III.g7371(s_hermaphroditum) Sherm_N.g9129(s_hermaphroditum) Sherm_V.g15516(s_hermaphroditum)	OG0010786(10 genes,1 taxa): s_hermaphroditum (10 g.)	OG0010786(10 genes,1 taxa): Sherm_I.g497(s_hermaphroditum) Sherm_III.g4795(s_hermaphroditum) Sherm_III.g4796(s_hermaphroditum) Sherm_III.g4957(s_hermaphroditum) Sherm_III.g4958(s_hermaphroditum) Sherm_III.g5008(s_hermaphroditum) Sherm_III.g6387(s_hermaphroditum) Sherm_III.g7371(s_hermaphroditum) Sherm_N.g9129(s_hermaphroditum) Sherm_V.g15516(s_hermaphroditum)	OG0011202(10 genes,1 taxa): s_hermaphroditum (10 g.)	OG0011202(10 genes,1 taxa): Sherm_I.g497(s_hermaphroditum) Sherm_III.g4795(s_hermaphroditum) Sherm_III.g4796(s_hermaphroditum) Sherm_III.g4957(s_hermaphroditum) Sherm_III.g4958(s_hermaphroditum) Sherm_III.g5008(s_hermaphroditum) Sherm_III.g6387(s_hermaphroditum) Sherm_III.g7371(s_hermaphroditum) Sherm_N.g9129(s_hermaphroditum) Sherm_V.g15516(s_hermaphroditum)
Sherm_III.g6388	A0AA39I7S3|QR680_013327	WBGene00016027|C23H5.8	200	200 aa	SigP					31.1386	3.4275	211	28		NA				OG0011412(4 genes,4 taxa): prev_s_carpocapsae (1 g.); s_carpocapsae (1 g.); s_feltiae (1 g.); s_hermaphroditum (1 g.)	OG0011412(4 genes,4 taxa): L596_g6802(prev_s_carpocapsae) L596_024048(s_carpocapsae) L889_g21185(s_feltiae) Sherm_III.g6388(s_hermaphroditum)	OG0006678(16 genes,13 taxa): c_elegans (1 g.); h_bacteriophora_Hawdon (1 g.); p_redivivus (2 g.); p_trichosuri (1 g.); prev_s_carpocapsae (1 g.); r_kr3021 (1 g.); s_carpocapsae (1 g.); s_feltiae (1 g.); s_glaseri (3 g.); s_hermaphroditum (1 g.); s_monticolum (1 g.); s_ratti (1 g.); s_scapterisci (1 g.)	OG0006678(16 genes,13 taxa): WBGene00016027|C23H5.8(c_elegans) Het_Hawd.g7904(h_bacteriophora_Hawdon) Pan_g16604(p_redivivus) Pan_g2206(p_redivivus) PTRK_0000044400(p_trichosuri) L596_g6802(prev_s_carpocapsae) RSKR_0000511900(r_kr3021) L596_024048(s_carpocapsae) L889_g21185(s_feltiae) L893_g10665(s_glaseri) L893_g11787(s_glaseri) L893_g17481(s_glaseri) Sherm_III.g6388(s_hermaphroditum) L898_g34197(s_monticolum) WBGene00257337(s_ratti) L892_g20445(s_scapterisci)	OG0008900(15 genes,12 taxa): c_briggsae (1 g.); c_elegans (1 g.); e_vermicularis (1 g.); h_bacteriophora_Hawdon (1 g.); h_contortus (2 g.); s_carpocapsae (1 g.); s_feltiae (1 g.); s_glaseri (3 g.); s_hermaphroditum (1 g.); s_monticolum (1 g.); s_ratti (1 g.); s_scapterisci (1 g.)	OG0008900(15 genes,12 taxa): WBGene00031918|CBG10557(c_briggsae) WBGene00016027|C23H5.8(c_elegans) EVEC_0001211301(e_vermicularis) Het_Hawd.g7904(h_bacteriophora_Hawdon) HCON_00119880(h_contortus) HCON_00119940(h_contortus) L596_024048(s_carpocapsae) L889_g21185(s_feltiae) L893_g10665(s_glaseri) L893_g11787(s_glaseri) L893_g17481(s_glaseri) Sherm_III.g6388(s_hermaphroditum) L898_g34197(s_monticolum) WBGene00257337(s_ratti) L892_g20445(s_scapterisci)
Sherm_III.g6389	A0AA39I7G2|QR680_013328		266	266 aa	TM(7x)				Rhomboid-like superfamily [IPR035952]	9.36678	0.604546	113	9						OG0011413(4 genes,4 taxa): prev_s_carpocapsae (1 g.); s_carpocapsae (1 g.); s_feltiae (1 g.); s_hermaphroditum (1 g.)	OG0011413(4 genes,4 taxa): L596_g6804(prev_s_carpocapsae) L596_024046(s_carpocapsae) L889_g21184(s_feltiae) Sherm_III.g6389(s_hermaphroditum)	OG0011424(9 genes,7 taxa): prev_s_carpocapsae (1 g.); s_carpocapsae (1 g.); s_feltiae (1 g.); s_glaseri (3 g.); s_hermaphroditum (1 g.); s_monticolum (1 g.); s_scapterisci (1 g.)	OG0011424(9 genes,7 taxa): L596_g6804(prev_s_carpocapsae) L596_024046(s_carpocapsae) L889_g21184(s_feltiae) L893_g10666(s_glaseri) L893_g10667(s_glaseri) L893_g17484(s_glaseri) Sherm_III.g6389(s_hermaphroditum) L898_g34198(s_monticolum) L892_g20447(s_scapterisci)	OG0011115(10 genes,6 taxa): s_carpocapsae (2 g.); s_feltiae (1 g.); s_glaseri (3 g.); s_hermaphroditum (1 g.); s_monticolum (1 g.); s_scapterisci (2 g.)	OG0011115(10 genes,6 taxa): L596_024046(s_carpocapsae) L596_024047(s_carpocapsae) L889_g21184(s_feltiae) L893_g10666(s_glaseri) L893_g10667(s_glaseri) L893_g17484(s_glaseri) Sherm_III.g6389(s_hermaphroditum) L898_g34198(s_monticolum) L892_g20446(s_scapterisci) L892_g20447(s_scapterisci)
Sherm_III.g6390	A0AA39I6I7|QR680_013329; A0AA39I769|QR680_013329		592	578-592 aa			SEG: 0.02 (12/578)	DEK_C [PF08766.15]; DSPc [PF00782.24]	DEK, C-terminal [IPR014876]; Dual specificity phosphatase, catalytic domain [IPR000340]; Dual specificity protein phosphatase domain [IPR020422]; Protein phosphatase Slingshot-like [IPR043587]; Protein-tyrosine phosphatase, active site [IPR016130]; Protein-tyrosine phosphatase-like [IPR029021]; Tyrosine-specific protein phosphatases domain [IPR000387]	26.5528	135.822	879	5025	slingshot homolog	4810	mitotic cell cycle (GO:0000278); cell morphogenesis (GO:0000902); protein dephosphorylation (GO:0006470); phosphorus metabolic process (GO:0006793); phosphate-containing compound metabolic process (GO:0006796); nuclear migration (GO:0007097); axonogenesis (GO:0007409); regulation of actin polymerization or depolymerization (GO:0008064); biological_process (GO:0008150); metabolic process (GO:0008152); cellular process (GO:0009987); regulation of lamellipodium assembly (GO:0010591); dephosphorylation (GO:0016311); mushroom body development (GO:0016319); protein metabolic process (GO:0019538); actin cytoskeleton organization (GO:0030036); regulation of actin filament polymerization (GO:0030833); negative regulation of actin filament polymerization (GO:0030837); peptidyl-tyrosine dephosphorylation (GO:0035335); protein modification process (GO:0036211); macromolecule metabolic process (GO:0043170); macromolecule modification (GO:0043412); cellular metabolic process (GO:0044237); primary metabolic process (GO:0044238); cellular macromolecule metabolic process (GO:0044260); compound eye development (GO:0048749); regulation of axonogenesis (GO:0050770); organic substance metabolic process (GO:0071704)	molecular_function (GO:0003674); nucleic acid binding (GO:0003676); DNA binding (GO:0003677); actin binding (GO:0003779); catalytic activity (GO:0003824); phosphoprotein phosphatase activity (GO:0004721); protein tyrosine phosphatase activity (GO:0004725); binding (GO:0005488); protein tyrosine/serine/threonine phosphatase activity (GO:0008138); hydrolase activity (GO:0016787); hydrolase activity, acting on ester bonds (GO:0016788); phosphatase activity (GO:0016791); myosin phosphatase activity (GO:0017018); phosphoric ester hydrolase activity (GO:0042578); organic cyclic compound binding (GO:0097159); heterocyclic compound binding (GO:1901363)	cellular_component (GO:0005575); intracellular anatomical structure (GO:0005622); cell (GO:0005623); cytoplasm (GO:0005737); cytoskeleton (GO:0005856); organelle (GO:0043226); non-membrane-bounded organelle (GO:0043228); intracellular organelle (GO:0043229); intracellular non-membrane-bounded organelle (GO:0043232); intracellular part (GO:0044424); cell part (GO:0044464); apical part of cell (GO:0045177)	OG0011414(4 genes,4 taxa): prev_s_carpocapsae (1 g.); s_carpocapsae (1 g.); s_feltiae (1 g.); s_hermaphroditum (1 g.)	OG0011414(4 genes,4 taxa): L596_g6805(prev_s_carpocapsae) L596_024045(s_carpocapsae) L889_g21183(s_feltiae) Sherm_III.g6390(s_hermaphroditum)	OG0008545(13 genes,12 taxa): b_xylophilus (1 g.); g_rostochiensis (1 g.); h_bacteriophora_Hawdon (1 g.); h_glycines (2 g.); p_redivivus (1 g.); prev_s_carpocapsae (1 g.); s_carpocapsae (1 g.); s_feltiae (1 g.); s_glaseri (1 g.); s_hermaphroditum (1 g.); s_monticolum (1 g.); s_scapterisci (1 g.)	OG0008545(13 genes,12 taxa): BXYJ5.030090000(b_xylophilus) Gr22_v10_g6207(g_rostochiensis) Het_Hawd.g8789(h_bacteriophora_Hawdon) Hetgly09481(h_glycines) Hetgly09482(h_glycines) Pan_g11316(p_redivivus) L596_g6805(prev_s_carpocapsae) L596_024045(s_carpocapsae) L889_g21183(s_feltiae) L893_g17480(s_glaseri) Sherm_III.g6390(s_hermaphroditum) L898_g27670(s_monticolum) L892_g20448(s_scapterisci)	OG0005140(22 genes,18 taxa): a_suum (2 g.); a_vasorum (1 g.); b_malayi (1 g.); b_xylophilus (1 g.); e_vermicularis (1 g.); g_rostochiensis (1 g.); h_bacteriophora_Hawdon (1 g.); h_contortus (1 g.); h_glycines (2 g.); p_pacificus (1 g.); r_culicivorax (2 g.); s_carpocapsae (1 g.); s_feltiae (1 g.); s_glaseri (1 g.); s_hermaphroditum (1 g.); s_monticolum (1 g.); s_scapterisci (1 g.); t_spiralis (2 g.)	OG0005140(22 genes,18 taxa): AgR017_g116(a_suum) AgR017_g117(a_suum) AngVas-contig_165-26.3(a_vasorum) WBGene00228160(b_malayi) BXYJ5.030090000(b_xylophilus) EVEC_0000374101(e_vermicularis) Gr22_v10_g6207(g_rostochiensis) Het_Hawd.g8789(h_bacteriophora_Hawdon) HCON_00081520(h_contortus) Hetgly09481(h_glycines) Hetgly09482(h_glycines) WBGene00093663|PPA04109(p_pacificus) nRc.2.0.1.g44944(r_culicivorax) nRc.2.0.1.g45011(r_culicivorax) L596_024045(s_carpocapsae) L889_g21183(s_feltiae) L893_g17480(s_glaseri) Sherm_III.g6390(s_hermaphroditum) L898_g27670(s_monticolum) L892_g20448(s_scapterisci) Tsp_06358(t_spiralis) Tsp_13061(t_spiralis)
Sherm_III.g6391	A0AA39M1D5|QR680_013330		113	113 aa	SigP+TM(2x)		SEG: 0.16 (18/113)	ATP-synt_C [PF00137.25]	ATP synthase, F0 complex, subunit C [IPR000454]; ATP synthase, F0 complex, subunit C, DCCD-binding site [IPR020537]; F/V-ATP synthase subunit C superfamily [IPR035921]; F1F0 ATP synthase subunit C superfamily [IPR038662]; V-ATPase proteolipid subunit C-like domain [IPR002379]	104.764	0	268	0	Mitochondrial membrane ATP synthase (F(1)F(0) ATP synthase or Complex V) produces ATP from ADP in the presence of a proton gradient across the membrane which is generated by electron transport complexes of the respiratory chain. F-type ATPases consist of two structural domains, F(1) - containing the extramembraneous catalytic core and F(0) - containing the membrane proton channel, linked together by a central stalk and a peripheral stalk. During catalysis, ATP synthesis in the catalytic domain of F(1) is coupled via a rotary mechanism of the central stalk subunits to proton translocation. Part of the complex F(0) domain. A homomeric c-ring of probably 10 subunits is part of the complex rotary element (By similarity)	1.9011e+18	nematode larval development (GO:0002119); larval development (GO:0002164); nucleobase-containing compound metabolic process (GO:0006139); purine nucleotide metabolic process (GO:0006163); purine nucleotide biosynthetic process (GO:0006164); protein phosphorylation (GO:0006468); cellular aromatic compound metabolic process (GO:0006725); nucleoside phosphate metabolic process (GO:0006753); ATP biosynthetic process (GO:0006754); phosphorus metabolic process (GO:0006793); phosphate-containing compound metabolic process (GO:0006796); nitrogen compound metabolic process (GO:0006807); transport (GO:0006810); monoatomic ion transport (GO:0006811); monoatomic cation transport (GO:0006812); endocytosis (GO:0006897); receptor-mediated endocytosis (GO:0006898); multicellular organism development (GO:0007275); biological_process (GO:0008150); metabolic process (GO:0008152); biosynthetic process (GO:0009058); nucleoside metabolic process (GO:0009116); nucleotide metabolic process (GO:0009117); ribonucleoside metabolic process (GO:0009119); nucleoside monophosphate metabolic process (GO:0009123); nucleoside monophosphate biosynthetic process (GO:0009124); purine nucleoside monophosphate metabolic process (GO:0009126); purine nucleoside monophosphate biosynthetic process (GO:0009127); nucleoside triphosphate metabolic process (GO:0009141); nucleoside triphosphate biosynthetic process (GO:0009142); purine nucleoside triphosphate metabolic process (GO:0009144); purine nucleoside triphosphate biosynthetic process (GO:0009145); purine ribonucleotide metabolic process (GO:0009150); purine ribonucleotide biosynthetic process (GO:0009152); ribonucleoside monophosphate biosynthetic process (GO:0009156); ribonucleoside monophosphate metabolic process (GO:0009161); nucleoside biosynthetic process (GO:0009163); nucleotide biosynthetic process (GO:0009165); purine ribonucleoside monophosphate metabolic process (GO:0009167); purine ribonucleoside monophosphate biosynthetic process (GO:0009168); ribonucleoside triphosphate metabolic process (GO:0009199); ribonucleoside triphosphate biosynthetic process (GO:0009201); purine ribonucleoside triphosphate metabolic process (GO:0009205); purine ribonucleoside triphosphate biosynthetic process (GO:0009206); ribonucleotide metabolic process (GO:0009259); ribonucleotide biosynthetic process (GO:0009260); embryo development (GO:0009790); post-embryonic development (GO:0009791); embryo development ending in birth or egg hatching (GO:0009792); cellular process (GO:0009987); energy coupled proton transport, down electrochemical gradient (GO:0015985); proton motive force-driven ATP synthesis (GO:0015986); energy coupled proton transmembrane transport, against electrochemical gradient (GO:0015988); vesicle-mediated transport (GO:0016192); phosphorylation (GO:0016310); heterocycle biosynthetic process (GO:0018130); aromatic compound biosynthetic process (GO:0019438); protein metabolic process (GO:0019538); organophosphate metabolic process (GO:0019637); ribose phosphate metabolic process (GO:0019693); multicellular organismal process (GO:0032501); developmental process (GO:0032502); monoatomic ion transmembrane transport (GO:0034220); cellular nitrogen compound metabolic process (GO:0034641); nucleobase-containing compound biosynthetic process (GO:0034654); protein modification process (GO:0036211); growth (GO:0040007); purine nucleoside metabolic process (GO:0042278); purine nucleoside biosynthetic process (GO:0042451); ribonucleoside biosynthetic process (GO:0042455); macromolecule metabolic process (GO:0043170); macromolecule modification (GO:0043412); cellular metabolic process (GO:0044237); primary metabolic process (GO:0044238); cellular biosynthetic process (GO:0044249); cellular macromolecule metabolic process (GO:0044260); cellular nitrogen compound biosynthetic process (GO:0044271); small molecule metabolic process (GO:0044281); ATP metabolic process (GO:0046034); purine ribonucleoside metabolic process (GO:0046128); purine ribonucleoside biosynthetic process (GO:0046129); ribose phosphate biosynthetic process (GO:0046390); heterocycle metabolic process (GO:0046483); anatomical structure development (GO:0048856); localization (GO:0051179); establishment of localization (GO:0051234); transmembrane transport (GO:0055085); nucleobase-containing small molecule metabolic process (GO:0055086); organic substance metabolic process (GO:0071704); purine-containing compound metabolic process (GO:0072521); purine-containing compound biosynthetic process (GO:0072522); organophosphate biosynthetic process (GO:0090407); carbohydrate derivative metabolic process (GO:1901135); carbohydrate derivative biosynthetic process (GO:1901137); nucleoside phosphate biosynthetic process (GO:1901293); organic cyclic compound metabolic process (GO:1901360); organic cyclic compound biosynthetic process (GO:1901362); organonitrogen compound metabolic process (GO:1901564); organonitrogen compound biosynthetic process (GO:1901566); organic substance biosynthetic process (GO:1901576); glycosyl compound metabolic process (GO:1901657); glycosyl compound biosynthetic process (GO:1901659)	nucleotide binding (GO:0000166); nucleoside binding (GO:0001882); purine nucleoside binding (GO:0001883); molecular_function (GO:0003674); catalytic activity (GO:0003824); protein kinase activity (GO:0004672); protein tyrosine kinase activity (GO:0004713); transporter activity (GO:0005215); binding (GO:0005488); ATP binding (GO:0005524); lipid binding (GO:0008289); monoatomic cation transmembrane transporter activity (GO:0008324); monoatomic ion transmembrane transporter activity (GO:0015075); proton transmembrane transporter activity (GO:0015078); kinase activity (GO:0016301); transferase activity (GO:0016740); transferase activity, transferring phosphorus-containing groups (GO:0016772); phosphotransferase activity, alcohol group as acceptor (GO:0016773); purine nucleotide binding (GO:0017076); transmembrane transporter activity (GO:0022857); inorganic cation transmembrane transporter activity (GO:0022890); adenyl nucleotide binding (GO:0030554); ribonucleoside binding (GO:0032549); purine ribonucleoside binding (GO:0032550); ribonucleotide binding (GO:0032553); purine ribonucleotide binding (GO:0032555); adenyl ribonucleotide binding (GO:0032559); purine ribonucleoside triphosphate binding (GO:0035639); small molecule binding (GO:0036094); ion binding (GO:0043167); anion binding (GO:0043168); organic cyclic compound binding (GO:0097159); nucleoside phosphate binding (GO:1901265); heterocyclic compound binding (GO:1901363)	mitochondrial proton-transporting ATP synthase complex, coupling factor F(o) (GO:0000276); cellular_component (GO:0005575); intracellular anatomical structure (GO:0005622); cell (GO:0005623); cytoplasm (GO:0005737); mitochondrion (GO:0005739); mitochondrial envelope (GO:0005740); membrane (GO:0016020); proton-transporting two-sector ATPase complex (GO:0016469); organelle membrane (GO:0031090); intrinsic component of membrane (GO:0031224); mitochondrial membrane (GO:0031966); organelle envelope (GO:0031967); envelope (GO:0031975); protein-containing complex (GO:0032991); proton-transporting two-sector ATPase complex, proton-transporting domain (GO:0033177); organelle (GO:0043226); membrane-bounded organelle (GO:0043227); intracellular organelle (GO:0043229); intracellular membrane-bounded organelle (GO:0043231); organelle part (GO:0044422); intracellular part (GO:0044424); membrane part (GO:0044425); mitochondrial part (GO:0044429); cytoplasmic part (GO:0044444); intracellular organelle part (GO:0044446); cell part (GO:0044464); proton-transporting ATP synthase complex (GO:0045259); proton-transporting ATP synthase complex, coupling factor F(o) (GO:0045263)	OG0001876(7 genes,4 taxa): prev_s_carpocapsae (2 g.); s_carpocapsae (1 g.); s_feltiae (2 g.); s_hermaphroditum (2 g.)	OG0001876(7 genes,4 taxa): L596_g20426(prev_s_carpocapsae) L596_g6806(prev_s_carpocapsae) L596_016746(s_carpocapsae) L889_g1815(s_feltiae) L889_g21182(s_feltiae) Sherm_III.g6391(s_hermaphroditum) Sherm_III.g6392(s_hermaphroditum)	OG0002178(23 genes,16 taxa): b_xylophilus (1 g.); c_elegans (1 g.); g_rostochiensis (1 g.); h_bacteriophora_Hawdon (1 g.); h_glycines (1 g.); p_redivivus (2 g.); p_trichosuri (2 g.); prev_s_carpocapsae (2 g.); r_kr3021 (1 g.); s_carpocapsae (1 g.); s_feltiae (2 g.); s_glaseri (1 g.); s_hermaphroditum (2 g.); s_monticolum (2 g.); s_ratti (1 g.); s_scapterisci (2 g.)	OG0002178(23 genes,16 taxa): BXYJ5.040154000(b_xylophilus) WBGene00022336|Y82E9BR.3(c_elegans) Gr22_v10_g10575(g_rostochiensis) Het_Hawd.g8790(h_bacteriophora_Hawdon) Hetgly22439(h_glycines) Pan_g14942(p_redivivus) Pan_g5790(p_redivivus) PTRK_0000280600(p_trichosuri) PTRK_0000420000(p_trichosuri) L596_g20426(prev_s_carpocapsae) L596_g6806(prev_s_carpocapsae) RSKR_0000361700(r_kr3021) L596_016746(s_carpocapsae) L889_g1815(s_feltiae) L889_g21182(s_feltiae) L893_g21648(s_glaseri) Sherm_III.g6391(s_hermaphroditum) Sherm_III.g6392(s_hermaphroditum) L898_g27669(s_monticolum) L898_g8671(s_monticolum) WBGene00259400(s_ratti) L892_g19449(s_scapterisci) L892_g20449(s_scapterisci)	OG0002556(28 genes,21 taxa): a_suum (1 g.); a_vasorum (1 g.); b_malayi (1 g.); b_xylophilus (1 g.); c_briggsae (1 g.); c_elegans (1 g.); e_vermicularis (2 g.); g_rostochiensis (1 g.); h_bacteriophora_Hawdon (1 g.); h_contortus (1 g.); h_glycines (1 g.); p_pacificus (2 g.); r_culicivorax (1 g.); s_carpocapsae (1 g.); s_feltiae (2 g.); s_glaseri (2 g.); s_hermaphroditum (2 g.); s_monticolum (2 g.); s_ratti (1 g.); s_scapterisci (2 g.); t_spiralis (1 g.)	OG0002556(28 genes,21 taxa): AgB03_g475(a_suum) AngVas-contig_165-27.20(a_vasorum) WBGene00227425(b_malayi) BXYJ5.040154000(b_xylophilus) WBGene00032789|CBG11706(c_briggsae) WBGene00022336|Y82E9BR.3(c_elegans) EVEC_0000442701(e_vermicularis) EVEC_0000679901(e_vermicularis) Gr22_v10_g10575(g_rostochiensis) Het_Hawd.g8790(h_bacteriophora_Hawdon) HCON_00081550(h_contortus) Hetgly22439(h_glycines) WBGene00204972|PPA32109(p_pacificus) WBGene00276454|PPA38085(p_pacificus) nRc.2.0.1.g47348(r_culicivorax) L596_016746(s_carpocapsae) L889_g1815(s_feltiae) L889_g21182(s_feltiae) L893_g21648(s_glaseri) L893_g29463(s_glaseri) Sherm_III.g6391(s_hermaphroditum) Sherm_III.g6392(s_hermaphroditum) L898_g27669(s_monticolum) L898_g8671(s_monticolum) WBGene00259400(s_ratti) L892_g19449(s_scapterisci) L892_g20449(s_scapterisci) Tsp_07118(t_spiralis)
Sherm_III.g6392	A0AA39M236|QR680_013331		149	149 aa	TM(2x)		SEG: 0.12 (18/149)	ATP-synt_C [PF00137.25]	ATP synthase, F0 complex, subunit C [IPR000454]; ATP synthase, F0 complex, subunit C, DCCD-binding site [IPR020537]; F/V-ATP synthase subunit C superfamily [IPR035921]; F1F0 ATP synthase subunit C superfamily [IPR038662]; V-ATPase proteolipid subunit C-like domain [IPR002379]	430.533	95.4546	2588	698	Mitochondrial membrane ATP synthase (F(1)F(0) ATP synthase or Complex V) produces ATP from ADP in the presence of a proton gradient across the membrane which is generated by electron transport complexes of the respiratory chain. F-type ATPases consist of two structural domains, F(1) - containing the extramembraneous catalytic core and F(0) - containing the membrane proton channel, linked together by a central stalk and a peripheral stalk. During catalysis, ATP synthesis in the catalytic domain of F(1) is coupled via a rotary mechanism of the central stalk subunits to proton translocation. Part of the complex F(0) domain. A homomeric c-ring of probably 10 subunits is part of the complex rotary element (By similarity)	1.9011e+18	nematode larval development (GO:0002119); larval development (GO:0002164); nucleobase-containing compound metabolic process (GO:0006139); purine nucleotide metabolic process (GO:0006163); purine nucleotide biosynthetic process (GO:0006164); protein phosphorylation (GO:0006468); cellular aromatic compound metabolic process (GO:0006725); nucleoside phosphate metabolic process (GO:0006753); ATP biosynthetic process (GO:0006754); phosphorus metabolic process (GO:0006793); phosphate-containing compound metabolic process (GO:0006796); nitrogen compound metabolic process (GO:0006807); transport (GO:0006810); monoatomic ion transport (GO:0006811); monoatomic cation transport (GO:0006812); endocytosis (GO:0006897); receptor-mediated endocytosis (GO:0006898); multicellular organism development (GO:0007275); biological_process (GO:0008150); metabolic process (GO:0008152); biosynthetic process (GO:0009058); nucleoside metabolic process (GO:0009116); nucleotide metabolic process (GO:0009117); ribonucleoside metabolic process (GO:0009119); nucleoside monophosphate metabolic process (GO:0009123); nucleoside monophosphate biosynthetic process (GO:0009124); purine nucleoside monophosphate metabolic process (GO:0009126); purine nucleoside monophosphate biosynthetic process (GO:0009127); nucleoside triphosphate metabolic process (GO:0009141); nucleoside triphosphate biosynthetic process (GO:0009142); purine nucleoside triphosphate metabolic process (GO:0009144); purine nucleoside triphosphate biosynthetic process (GO:0009145); purine ribonucleotide metabolic process (GO:0009150); purine ribonucleotide biosynthetic process (GO:0009152); ribonucleoside monophosphate biosynthetic process (GO:0009156); ribonucleoside monophosphate metabolic process (GO:0009161); nucleoside biosynthetic process (GO:0009163); nucleotide biosynthetic process (GO:0009165); purine ribonucleoside monophosphate metabolic process (GO:0009167); purine ribonucleoside monophosphate biosynthetic process (GO:0009168); ribonucleoside triphosphate metabolic process (GO:0009199); ribonucleoside triphosphate biosynthetic process (GO:0009201); purine ribonucleoside triphosphate metabolic process (GO:0009205); purine ribonucleoside triphosphate biosynthetic process (GO:0009206); ribonucleotide metabolic process (GO:0009259); ribonucleotide biosynthetic process (GO:0009260); embryo development (GO:0009790); post-embryonic development (GO:0009791); embryo development ending in birth or egg hatching (GO:0009792); cellular process (GO:0009987); energy coupled proton transport, down electrochemical gradient (GO:0015985); proton motive force-driven ATP synthesis (GO:0015986); energy coupled proton transmembrane transport, against electrochemical gradient (GO:0015988); vesicle-mediated transport (GO:0016192); phosphorylation (GO:0016310); heterocycle biosynthetic process (GO:0018130); aromatic compound biosynthetic process (GO:0019438); protein metabolic process (GO:0019538); organophosphate metabolic process (GO:0019637); ribose phosphate metabolic process (GO:0019693); multicellular organismal process (GO:0032501); developmental process (GO:0032502); monoatomic ion transmembrane transport (GO:0034220); cellular nitrogen compound metabolic process (GO:0034641); nucleobase-containing compound biosynthetic process (GO:0034654); protein modification process (GO:0036211); growth (GO:0040007); purine nucleoside metabolic process (GO:0042278); purine nucleoside biosynthetic process (GO:0042451); ribonucleoside biosynthetic process (GO:0042455); macromolecule metabolic process (GO:0043170); macromolecule modification (GO:0043412); cellular metabolic process (GO:0044237); primary metabolic process (GO:0044238); cellular biosynthetic process (GO:0044249); cellular macromolecule metabolic process (GO:0044260); cellular nitrogen compound biosynthetic process (GO:0044271); small molecule metabolic process (GO:0044281); ATP metabolic process (GO:0046034); purine ribonucleoside metabolic process (GO:0046128); purine ribonucleoside biosynthetic process (GO:0046129); ribose phosphate biosynthetic process (GO:0046390); heterocycle metabolic process (GO:0046483); anatomical structure development (GO:0048856); localization (GO:0051179); establishment of localization (GO:0051234); transmembrane transport (GO:0055085); nucleobase-containing small molecule metabolic process (GO:0055086); organic substance metabolic process (GO:0071704); purine-containing compound metabolic process (GO:0072521); purine-containing compound biosynthetic process (GO:0072522); organophosphate biosynthetic process (GO:0090407); carbohydrate derivative metabolic process (GO:1901135); carbohydrate derivative biosynthetic process (GO:1901137); nucleoside phosphate biosynthetic process (GO:1901293); organic cyclic compound metabolic process (GO:1901360); organic cyclic compound biosynthetic process (GO:1901362); organonitrogen compound metabolic process (GO:1901564); organonitrogen compound biosynthetic process (GO:1901566); organic substance biosynthetic process (GO:1901576); glycosyl compound metabolic process (GO:1901657); glycosyl compound biosynthetic process (GO:1901659)	nucleotide binding (GO:0000166); nucleoside binding (GO:0001882); purine nucleoside binding (GO:0001883); molecular_function (GO:0003674); catalytic activity (GO:0003824); protein kinase activity (GO:0004672); protein tyrosine kinase activity (GO:0004713); transporter activity (GO:0005215); binding (GO:0005488); ATP binding (GO:0005524); lipid binding (GO:0008289); monoatomic cation transmembrane transporter activity (GO:0008324); monoatomic ion transmembrane transporter activity (GO:0015075); proton transmembrane transporter activity (GO:0015078); kinase activity (GO:0016301); transferase activity (GO:0016740); transferase activity, transferring phosphorus-containing groups (GO:0016772); phosphotransferase activity, alcohol group as acceptor (GO:0016773); purine nucleotide binding (GO:0017076); transmembrane transporter activity (GO:0022857); inorganic cation transmembrane transporter activity (GO:0022890); adenyl nucleotide binding (GO:0030554); ribonucleoside binding (GO:0032549); purine ribonucleoside binding (GO:0032550); ribonucleotide binding (GO:0032553); purine ribonucleotide binding (GO:0032555); adenyl ribonucleotide binding (GO:0032559); purine ribonucleoside triphosphate binding (GO:0035639); small molecule binding (GO:0036094); ion binding (GO:0043167); anion binding (GO:0043168); organic cyclic compound binding (GO:0097159); nucleoside phosphate binding (GO:1901265); heterocyclic compound binding (GO:1901363)	mitochondrial proton-transporting ATP synthase complex, coupling factor F(o) (GO:0000276); cellular_component (GO:0005575); intracellular anatomical structure (GO:0005622); cell (GO:0005623); cytoplasm (GO:0005737); mitochondrion (GO:0005739); mitochondrial envelope (GO:0005740); membrane (GO:0016020); proton-transporting two-sector ATPase complex (GO:0016469); organelle membrane (GO:0031090); intrinsic component of membrane (GO:0031224); mitochondrial membrane (GO:0031966); organelle envelope (GO:0031967); envelope (GO:0031975); protein-containing complex (GO:0032991); proton-transporting two-sector ATPase complex, proton-transporting domain (GO:0033177); organelle (GO:0043226); membrane-bounded organelle (GO:0043227); intracellular organelle (GO:0043229); intracellular membrane-bounded organelle (GO:0043231); organelle part (GO:0044422); intracellular part (GO:0044424); membrane part (GO:0044425); mitochondrial part (GO:0044429); cytoplasmic part (GO:0044444); intracellular organelle part (GO:0044446); cell part (GO:0044464); proton-transporting ATP synthase complex (GO:0045259); proton-transporting ATP synthase complex, coupling factor F(o) (GO:0045263)	OG0001876(7 genes,4 taxa): prev_s_carpocapsae (2 g.); s_carpocapsae (1 g.); s_feltiae (2 g.); s_hermaphroditum (2 g.)	OG0001876(7 genes,4 taxa): L596_g20426(prev_s_carpocapsae) L596_g6806(prev_s_carpocapsae) L596_016746(s_carpocapsae) L889_g1815(s_feltiae) L889_g21182(s_feltiae) Sherm_III.g6391(s_hermaphroditum) Sherm_III.g6392(s_hermaphroditum)	OG0002178(23 genes,16 taxa): b_xylophilus (1 g.); c_elegans (1 g.); g_rostochiensis (1 g.); h_bacteriophora_Hawdon (1 g.); h_glycines (1 g.); p_redivivus (2 g.); p_trichosuri (2 g.); prev_s_carpocapsae (2 g.); r_kr3021 (1 g.); s_carpocapsae (1 g.); s_feltiae (2 g.); s_glaseri (1 g.); s_hermaphroditum (2 g.); s_monticolum (2 g.); s_ratti (1 g.); s_scapterisci (2 g.)	OG0002178(23 genes,16 taxa): BXYJ5.040154000(b_xylophilus) WBGene00022336|Y82E9BR.3(c_elegans) Gr22_v10_g10575(g_rostochiensis) Het_Hawd.g8790(h_bacteriophora_Hawdon) Hetgly22439(h_glycines) Pan_g14942(p_redivivus) Pan_g5790(p_redivivus) PTRK_0000280600(p_trichosuri) PTRK_0000420000(p_trichosuri) L596_g20426(prev_s_carpocapsae) L596_g6806(prev_s_carpocapsae) RSKR_0000361700(r_kr3021) L596_016746(s_carpocapsae) L889_g1815(s_feltiae) L889_g21182(s_feltiae) L893_g21648(s_glaseri) Sherm_III.g6391(s_hermaphroditum) Sherm_III.g6392(s_hermaphroditum) L898_g27669(s_monticolum) L898_g8671(s_monticolum) WBGene00259400(s_ratti) L892_g19449(s_scapterisci) L892_g20449(s_scapterisci)	OG0002556(28 genes,21 taxa): a_suum (1 g.); a_vasorum (1 g.); b_malayi (1 g.); b_xylophilus (1 g.); c_briggsae (1 g.); c_elegans (1 g.); e_vermicularis (2 g.); g_rostochiensis (1 g.); h_bacteriophora_Hawdon (1 g.); h_contortus (1 g.); h_glycines (1 g.); p_pacificus (2 g.); r_culicivorax (1 g.); s_carpocapsae (1 g.); s_feltiae (2 g.); s_glaseri (2 g.); s_hermaphroditum (2 g.); s_monticolum (2 g.); s_ratti (1 g.); s_scapterisci (2 g.); t_spiralis (1 g.)	OG0002556(28 genes,21 taxa): AgB03_g475(a_suum) AngVas-contig_165-27.20(a_vasorum) WBGene00227425(b_malayi) BXYJ5.040154000(b_xylophilus) WBGene00032789|CBG11706(c_briggsae) WBGene00022336|Y82E9BR.3(c_elegans) EVEC_0000442701(e_vermicularis) EVEC_0000679901(e_vermicularis) Gr22_v10_g10575(g_rostochiensis) Het_Hawd.g8790(h_bacteriophora_Hawdon) HCON_00081550(h_contortus) Hetgly22439(h_glycines) WBGene00204972|PPA32109(p_pacificus) WBGene00276454|PPA38085(p_pacificus) nRc.2.0.1.g47348(r_culicivorax) L596_016746(s_carpocapsae) L889_g1815(s_feltiae) L889_g21182(s_feltiae) L893_g21648(s_glaseri) L893_g29463(s_glaseri) Sherm_III.g6391(s_hermaphroditum) Sherm_III.g6392(s_hermaphroditum) L898_g27669(s_monticolum) L898_g8671(s_monticolum) WBGene00259400(s_ratti) L892_g19449(s_scapterisci) L892_g20449(s_scapterisci) Tsp_07118(t_spiralis)
Sherm_III.g6393	A0AA39M254|QR680_013332		267	267 aa				GLTP [PF08718.15]	Glycolipid transfer protein domain [IPR014830]; Glycolipid transfer protein superfamily [IPR036497]	80.1325	222.581	1079	3706	Glycolipid transfer protein (GLTP)	NA	transport (GO:0006810); lipid transport (GO:0006869); multicellular organism development (GO:0007275); aging (GO:0007568); biological_process (GO:0008150); determination of adult lifespan (GO:0008340); multicellular organism aging (GO:0010259); lipid localization (GO:0010876); multicellular organismal process (GO:0032501); developmental process (GO:0032502); macromolecule localization (GO:0033036); glycolipid transport (GO:0046836); localization (GO:0051179); establishment of localization (GO:0051234); organic substance transport (GO:0071702); carbohydrate derivative transport (GO:1901264)	molecular_function (GO:0003674); transporter activity (GO:0005215); lipid transporter activity (GO:0005319); binding (GO:0005488); lipid binding (GO:0008289); glycolipid transfer activity (GO:0017089); glycolipid binding (GO:0051861); carbohydrate derivative transmembrane transporter activity (GO:1901505)	cellular_component (GO:0005575); intracellular anatomical structure (GO:0005622); cell (GO:0005623); cytoplasm (GO:0005737); intracellular part (GO:0044424); cell part (GO:0044464)	OG0011415(4 genes,4 taxa): prev_s_carpocapsae (1 g.); s_carpocapsae (1 g.); s_feltiae (1 g.); s_hermaphroditum (1 g.)	OG0011415(4 genes,4 taxa): L596_g6807(prev_s_carpocapsae) L596_024044(s_carpocapsae) L889_g21181(s_feltiae) Sherm_III.g6393(s_hermaphroditum)	OG0004501(18 genes,15 taxa): c_elegans (1 g.); g_rostochiensis (1 g.); h_bacteriophora_Hawdon (1 g.); h_glycines (1 g.); p_redivivus (1 g.); p_trichosuri (1 g.); prev_s_carpocapsae (1 g.); r_kr3021 (1 g.); s_carpocapsae (1 g.); s_feltiae (1 g.); s_glaseri (3 g.); s_hermaphroditum (2 g.); s_monticolum (1 g.); s_ratti (1 g.); s_scapterisci (1 g.)	OG0004501(18 genes,15 taxa): WBGene00022347|Y82E9BR.14(c_elegans) Gr22_v10_g903(g_rostochiensis) Het_Hawd.g8791(h_bacteriophora_Hawdon) Hetgly19433(h_glycines) Pan_g11315(p_redivivus) PTRK_0000280500(p_trichosuri) L596_g6807(prev_s_carpocapsae) RSKR_0000361800(r_kr3021) L596_024044(s_carpocapsae) L889_g21181(s_feltiae) L893_g28880(s_glaseri) L893_g29462(s_glaseri) L893_g9848(s_glaseri) Sherm_III.g6393(s_hermaphroditum) Sherm_III.g6403(s_hermaphroditum) L898_g27668(s_monticolum) WBGene00259399(s_ratti) L892_g20450(s_scapterisci)	OG0001322(39 genes,18 taxa): a_vasorum (1 g.); b_malayi (1 g.); c_briggsae (1 g.); c_elegans (1 g.); e_vermicularis (1 g.); g_rostochiensis (1 g.); h_bacteriophora_Hawdon (1 g.); h_contortus (1 g.); h_glycines (1 g.); p_pacificus (18 g.); r_culicivorax (1 g.); s_carpocapsae (1 g.); s_feltiae (2 g.); s_glaseri (3 g.); s_hermaphroditum (2 g.); s_monticolum (1 g.); s_ratti (1 g.); s_scapterisci (1 g.)	OG0001322(39 genes,18 taxa): AngVas-contig_165-27.11(a_vasorum) WBGene00227426(b_malayi) WBGene00032791|CBG11708(c_briggsae) WBGene00022347|Y82E9BR.14(c_elegans) EVEC_0000293001(e_vermicularis) Gr22_v10_g903(g_rostochiensis) Het_Hawd.g8791(h_bacteriophora_Hawdon) HCON_00081560(h_contortus) Hetgly19433(h_glycines) WBGene00089555|PPA00001(p_pacificus) WBGene00090728|PPA01174(p_pacificus) WBGene00093075|PPA03521(p_pacificus) WBGene00093099|PPA03545(p_pacificus) WBGene00093549|PPA03995(p_pacificus) WBGene00097188|PPA07634(p_pacificus) WBGene00205758|PPA32898(p_pacificus) WBGene00272947|PPA34578(p_pacificus) WBGene00274226|PPA35857(p_pacificus) WBGene00275810|PPA37441(p_pacificus) WBGene00275824|PPA37455(p_pacificus) WBGene00276451|PPA38082(p_pacificus) WBGene00277744|PPA39375(p_pacificus) WBGene00280576|PPA42207(p_pacificus) WBGene00280577|PPA42208(p_pacificus) WBGene00281842|PPA43473(p_pacificus) WBGene00281952|PPA43583(p_pacificus) WBGene00282758|PPA44389(p_pacificus) nRc.2.0.1.g46599(r_culicivorax) L596_024044(s_carpocapsae) L889_g15159(s_feltiae) L889_g21181(s_feltiae) L893_g28880(s_glaseri) L893_g29462(s_glaseri) L893_g9848(s_glaseri) Sherm_III.g6393(s_hermaphroditum) Sherm_III.g6403(s_hermaphroditum) L898_g27668(s_monticolum) WBGene00259399(s_ratti) L892_g20450(s_scapterisci)
Sherm_III.g6394	A0AA39M2B7|QR680_013333; A0AA39M2C0|QR680_013333		204	181-204 aa	SigP		SEG: 0.22 (44/204)	Sod_Cu [PF00080.24]	Superoxide dismutase (Cu/Zn) / superoxide dismutase copper chaperone [IPR024134]; Superoxide dismutase, copper/zinc binding domain [IPR001424]; Superoxide dismutase, copper/zinc, binding site [IPR018152]; Superoxide dismutase-like, copper/zinc binding domain superfamily [IPR036423]	80.3626	161.266	600	1525	Destroys radicals which are normally produced within the cells and which are toxic to biological systems (By similarity)	4146501450165020	response to reactive oxygen species (GO:0000302); response to superoxide (GO:0000303); superoxide metabolic process (GO:0006801); response to stress (GO:0006950); response to oxidative stress (GO:0006979); biological_process (GO:0008150); metabolic process (GO:0008152); cellular process (GO:0009987); response to inorganic substance (GO:0010035); removal of superoxide radicals (GO:0019430); cellular response to stress (GO:0033554); cellular response to oxidative stress (GO:0034599); cellular response to reactive oxygen species (GO:0034614); negative regulation of vulval development (GO:0040027); regulation of vulval development (GO:0040028); response to chemical (GO:0042221); cellular metabolic process (GO:0044237); negative regulation of biological process (GO:0048519); regulation of post-embryonic development (GO:0048580); negative regulation of post-embryonic development (GO:0048581); regulation of biological process (GO:0050789); regulation of developmental process (GO:0050793); response to stimulus (GO:0050896); negative regulation of developmental process (GO:0051093); regulation of multicellular organismal process (GO:0051239); negative regulation of multicellular organismal process (GO:0051241); cellular response to stimulus (GO:0051716); oxidation-reduction process (GO:0055114); regulation of nematode larval development (GO:0061062); negative regulation of nematode larval development (GO:0061064); biological regulation (GO:0065007); cellular response to chemical stimulus (GO:0070887); cellular response to superoxide (GO:0071451); reactive oxygen species metabolic process (GO:0072593); response to oxygen-containing compound (GO:1901700); cellular response to oxygen-containing compound (GO:1901701); regulation of multicellular organismal development (GO:2000026)	molecular_function (GO:0003674); catalytic activity (GO:0003824); superoxide dismutase activity (GO:0004784); binding (GO:0005488); copper ion binding (GO:0005507); zinc ion binding (GO:0008270); antioxidant activity (GO:0016209); oxidoreductase activity (GO:0016491); oxidoreductase activity, acting on superoxide radicals as acceptor (GO:0016721); ion binding (GO:0043167); cation binding (GO:0043169); metal ion binding (GO:0046872); transition metal ion binding (GO:0046914)	cellular_component (GO:0005575); extracellular region (GO:0005576); extracellular space (GO:0005615); membrane (GO:0016020); extracellular region part (GO:0044421)	OG0011416(4 genes,4 taxa): prev_s_carpocapsae (1 g.); s_carpocapsae (1 g.); s_feltiae (1 g.); s_hermaphroditum (1 g.)	OG0011416(4 genes,4 taxa): L596_g6808(prev_s_carpocapsae) L596_024043(s_carpocapsae) L889_g21180(s_feltiae) Sherm_III.g6394(s_hermaphroditum)	OG0000604(42 genes,16 taxa): b_xylophilus (2 g.); c_elegans (3 g.); g_rostochiensis (6 g.); h_bacteriophora_Hawdon (1 g.); h_glycines (5 g.); p_redivivus (1 g.); p_trichosuri (2 g.); prev_s_carpocapsae (2 g.); r_kr3021 (2 g.); s_carpocapsae (2 g.); s_feltiae (4 g.); s_glaseri (3 g.); s_hermaphroditum (3 g.); s_monticolum (2 g.); s_ratti (2 g.); s_scapterisci (2 g.)	OG0000604(42 genes,16 taxa): BXYJ5.020190500(b_xylophilus) BXYJ5.050128400(b_xylophilus) WBGene00004930|C15F1.7|sod-1(c_elegans) WBGene00004933|F55H2.1|sod-4(c_elegans) WBGene00007036|ZK430.3|sod-5(c_elegans) Gr22_v10_g13560(g_rostochiensis) Gr22_v10_g14312(g_rostochiensis) Gr22_v10_g14879(g_rostochiensis) Gr22_v10_g15406(g_rostochiensis) Gr22_v10_g6650(g_rostochiensis) Gr22_v10_g6684(g_rostochiensis) Het_Hawd.g8079(h_bacteriophora_Hawdon) Hetgly09812(h_glycines) Hetgly19452(h_glycines) Hetgly20282(h_glycines) Hetgly20283(h_glycines) Hetgly20829(h_glycines) Pan_g19917(p_redivivus) PTRK_0000386900(p_trichosuri) PTRK_0000659500(p_trichosuri) L596_g6808(prev_s_carpocapsae) L596_g9138(prev_s_carpocapsae) RSKR_0000001800(r_kr3021) RSKR_0000056700(r_kr3021) L596_024043(s_carpocapsae) L596_943675(s_carpocapsae) L889_g2003(s_feltiae) L889_g21180(s_feltiae) L889_g23441(s_feltiae) L889_g27683(s_feltiae) L893_g18825(s_glaseri) L893_g29461(s_glaseri) L893_g859(s_glaseri) Sherm_III.g6394(s_hermaphroditum) Sherm_V.g15414(s_hermaphroditum) Sherm_X.g18588(s_hermaphroditum) L898_g27667(s_monticolum) L898_g4463(s_monticolum) WBGene00259835(s_ratti) WBGene00263322(s_ratti) L892_g20451(s_scapterisci) L892_g24300(s_scapterisci)	OG0000443(66 genes,21 taxa): a_suum (2 g.); a_vasorum (11 g.); b_malayi (2 g.); b_xylophilus (2 g.); c_briggsae (3 g.); c_elegans (3 g.); e_vermicularis (2 g.); g_rostochiensis (6 g.); h_bacteriophora_Hawdon (1 g.); h_contortus (2 g.); h_glycines (6 g.); p_pacificus (3 g.); r_culicivorax (3 g.); s_carpocapsae (2 g.); s_feltiae (4 g.); s_glaseri (3 g.); s_hermaphroditum (3 g.); s_monticolum (2 g.); s_ratti (2 g.); s_scapterisci (2 g.); t_spiralis (2 g.)	OG0000443(66 genes,21 taxa): AgB08X_g037(a_suum) AgB11_g017(a_suum) AngVas-contig_118-38.11(a_vasorum) AngVas-contig_118-38.3(a_vasorum) AngVas-contig_1424-0.0(a_vasorum) AngVas-contig_1424-0.15(a_vasorum) AngVas-contig_1424-0.20(a_vasorum) AngVas-contig_1424-0.21(a_vasorum) AngVas-contig_1424-0.23(a_vasorum) AngVas-contig_1424-0.27(a_vasorum) AngVas-contig_1424-0.37(a_vasorum) AngVas-contig_1424-0.40(a_vasorum) AngVas-contig_69-22.11(a_vasorum) WBGene00231818(b_malayi) WBGene00233988(b_malayi) BXYJ5.020190500(b_xylophilus) BXYJ5.050128400(b_xylophilus) WBGene00023778|CBG00383(c_briggsae) WBGene00031551|CBG10072|Cbr-sod-4(c_briggsae) WBGene00032360|CBG11197|Cbr-sod-1(c_briggsae) WBGene00004930|C15F1.7|sod-1(c_elegans) WBGene00004933|F55H2.1|sod-4(c_elegans) WBGene00007036|ZK430.3|sod-5(c_elegans) EVEC_0001101901(e_vermicularis) EVEC_0001124301(e_vermicularis) Gr22_v10_g13560(g_rostochiensis) Gr22_v10_g14312(g_rostochiensis) Gr22_v10_g14879(g_rostochiensis) Gr22_v10_g15406(g_rostochiensis) Gr22_v10_g6650(g_rostochiensis) Gr22_v10_g6684(g_rostochiensis) Het_Hawd.g8079(h_bacteriophora_Hawdon) HCON_00042810(h_contortus) HCON_00066000(h_contortus) Hetgly09812(h_glycines) Hetgly19452(h_glycines) Hetgly20282(h_glycines) Hetgly20283(h_glycines) Hetgly20829(h_glycines) Hetgly21866(h_glycines) WBGene00094790|PPA05236|Ppa-sod-4.2(p_pacificus) WBGene00099872|PPA10318|Ppa-sod-4.1(p_pacificus) WBGene00105443|PPA15889|Ppa-sod-1(p_pacificus) nRc.2.0.1.g09332(r_culicivorax) nRc.2.0.1.g12417(r_culicivorax) nRc.2.0.1.g15117(r_culicivorax) L596_024043(s_carpocapsae) L596_943675(s_carpocapsae) L889_g2003(s_feltiae) L889_g21180(s_feltiae) L889_g23441(s_feltiae) L889_g27683(s_feltiae) L893_g18825(s_glaseri) L893_g29461(s_glaseri) L893_g859(s_glaseri) Sherm_III.g6394(s_hermaphroditum) Sherm_V.g15414(s_hermaphroditum) Sherm_X.g18588(s_hermaphroditum) L898_g27667(s_monticolum) L898_g4463(s_monticolum) WBGene00259835(s_ratti) WBGene00263322(s_ratti) L892_g20451(s_scapterisci) L892_g24300(s_scapterisci) Tsp_06126(t_spiralis) Tsp_11103(t_spiralis)	Sfelt_venom_only; Unique_Sherm	OG0011416(4 genes,4 taxa): prev_s_carpocapsae (1 g.); s_carpocapsae (1 g.); s_feltiae.venom (1 g.); s_hermaphroditum (1 g.)	OG0011416(4 genes,4 taxa): L596_g6808(prev_s_carpocapsae) L596_024043(s_carpocapsae) L889_g21180(s_feltiae.venom) Sherm_III.g6394(s_hermaphroditum)
Sherm_III.g6395	A0AA39I560|QR680_013334	WBGene00018829|F54E7.6	243	243 aa	SigP		SEG: 0.07 (18/243)			13.5995	11.0644	168	175		NA				OG0011417(4 genes,4 taxa): prev_s_carpocapsae (1 g.); s_carpocapsae (1 g.); s_feltiae (1 g.); s_hermaphroditum (1 g.)	OG0011417(4 genes,4 taxa): L596_g6809(prev_s_carpocapsae) L596_024042(s_carpocapsae) L889_g21179(s_feltiae) Sherm_III.g6395(s_hermaphroditum)	OG0003267(20 genes,13 taxa): c_elegans (1 g.); h_bacteriophora_Hawdon (8 g.); p_redivivus (1 g.); p_trichosuri (1 g.); prev_s_carpocapsae (1 g.); r_kr3021 (1 g.); s_carpocapsae (1 g.); s_feltiae (1 g.); s_glaseri (1 g.); s_hermaphroditum (1 g.); s_monticolum (1 g.); s_ratti (1 g.); s_scapterisci (1 g.)	OG0003267(20 genes,13 taxa): WBGene00018829|F54E7.6(c_elegans) Het_Hawd.g10476(h_bacteriophora_Hawdon) Het_Hawd.g2867(h_bacteriophora_Hawdon) Het_Hawd.g2885(h_bacteriophora_Hawdon) Het_Hawd.g3197(h_bacteriophora_Hawdon) Het_Hawd.g589(h_bacteriophora_Hawdon) Het_Hawd.g5916(h_bacteriophora_Hawdon) Het_Hawd.g7280(h_bacteriophora_Hawdon) Het_Hawd.g9846(h_bacteriophora_Hawdon) Pan_g20407(p_redivivus) PTRK_0001314500(p_trichosuri) L596_g6809(prev_s_carpocapsae) RSKR_0000118800(r_kr3021) L596_024042(s_carpocapsae) L889_g21179(s_feltiae) L893_g29460(s_glaseri) Sherm_III.g6395(s_hermaphroditum) L898_g27666(s_monticolum) WBGene00260113(s_ratti) L892_g20452(s_scapterisci)	OG0005330(22 genes,14 taxa): a_vasorum (1 g.); c_briggsae (1 g.); c_elegans (1 g.); e_vermicularis (1 g.); h_bacteriophora_Hawdon (9 g.); h_contortus (1 g.); p_pacificus (1 g.); s_carpocapsae (1 g.); s_feltiae (1 g.); s_glaseri (1 g.); s_hermaphroditum (1 g.); s_monticolum (1 g.); s_ratti (1 g.); s_scapterisci (1 g.)	OG0005330(22 genes,14 taxa): AngVas-scaffold_917-14.19(a_vasorum) WBGene00030663|CBG08986(c_briggsae) WBGene00018829|F54E7.6(c_elegans) EVEC_0000248801(e_vermicularis) Het_Hawd.g10476(h_bacteriophora_Hawdon) Het_Hawd.g12191(h_bacteriophora_Hawdon) Het_Hawd.g2867(h_bacteriophora_Hawdon) Het_Hawd.g2885(h_bacteriophora_Hawdon) Het_Hawd.g3197(h_bacteriophora_Hawdon) Het_Hawd.g589(h_bacteriophora_Hawdon) Het_Hawd.g5916(h_bacteriophora_Hawdon) Het_Hawd.g7280(h_bacteriophora_Hawdon) Het_Hawd.g9846(h_bacteriophora_Hawdon) HCON_00071210(h_contortus) WBGene00105854|PPA16300(p_pacificus) L596_024042(s_carpocapsae) L889_g21179(s_feltiae) L893_g29460(s_glaseri) Sherm_III.g6395(s_hermaphroditum) L898_g27666(s_monticolum) WBGene00260113(s_ratti) L892_g20452(s_scapterisci)
Sherm_III.g6396	A0AA39I562|QR680_013335; A0AA39I564|QR680_013335		792	210-792 aa	TM(5x); TM(7x)		SEG: 0.05 (10/210)	ATP-synt_C [PF00137.25]; Abhydrolase_1 [PF00561.24]; Peptidase_S28 [PF05577.16]	Alpha/Beta hydrolase fold [IPR029058]; F/V-ATP synthase subunit C superfamily [IPR035921]; Peptidase S28 [IPR008758]; Serine carboxypeptidase S28, SKS domain [IPR042269]; V-ATPase proteolipid subunit C-like domain [IPR002379]; V-ATPase proteolipid subunit [IPR000245]	88.984	51.3516	2548	861	ATP synthase subunit C; Serine carboxypeptidase S28	190,1100,4142,4145,4721,5110,5120,5152,5323; 4974	reproduction (GO:0000003); nematode larval development (GO:0002119); larval development (GO:0002164); proteolysis (GO:0006508); transport (GO:0006810); monoatomic ion transport (GO:0006811); monoatomic cation transport (GO:0006812); endocytosis (GO:0006897); receptor-mediated endocytosis (GO:0006898); apoptotic process (GO:0006915); multicellular organism development (GO:0007275); biological_process (GO:0008150); metabolic process (GO:0008152); cell death (GO:0008219); embryo development (GO:0009790); post-embryonic development (GO:0009791); embryo development ending in birth or egg hatching (GO:0009792); cellular process (GO:0009987); programmed cell death (GO:0012501); energy coupled proton transmembrane transport, against electrochemical gradient (GO:0015988); vesicle-mediated transport (GO:0016192); death (GO:0016265); molting cycle, collagen and cuticulin-based cuticle (GO:0018996); protein metabolic process (GO:0019538); multicellular organismal process (GO:0032501); developmental process (GO:0032502); monoatomic ion transmembrane transport (GO:0034220); locomotion (GO:0040011); molting cycle (GO:0042303); macromolecule metabolic process (GO:0043170); primary metabolic process (GO:0044238); anatomical structure development (GO:0048856); localization (GO:0051179); establishment of localization (GO:0051234); transmembrane transport (GO:0055085); oxidation-reduction process (GO:0055114); organic substance metabolic process (GO:0071704)	molecular_function (GO:0003674); nucleic acid binding (GO:0003676); catalytic activity (GO:0003824); transporter activity (GO:0005215); binding (GO:0005488); peptidase activity (GO:0008233); serine-type peptidase activity (GO:0008236); dipeptidyl-peptidase activity (GO:0008239); zinc ion binding (GO:0008270); monoatomic cation transmembrane transporter activity (GO:0008324); monoatomic ion transmembrane transporter activity (GO:0015075); proton transmembrane transporter activity (GO:0015078); oxidoreductase activity (GO:0016491); hydrolase activity (GO:0016787); serine hydrolase activity (GO:0017171); transmembrane transporter activity (GO:0022857); inorganic cation transmembrane transporter activity (GO:0022890); ion binding (GO:0043167); cation binding (GO:0043169); metal ion binding (GO:0046872); transition metal ion binding (GO:0046914); organic cyclic compound binding (GO:0097159); heterocyclic compound binding (GO:1901363)	vacuolar proton-transporting V-type ATPase, V0 domain (GO:0000220); cellular_component (GO:0005575); intracellular anatomical structure (GO:0005622); cell (GO:0005623); cytoplasm (GO:0005737); vacuole (GO:0005773); vacuolar membrane (GO:0005774); membrane (GO:0016020); proton-transporting two-sector ATPase complex (GO:0016469); vacuolar proton-transporting V-type ATPase complex (GO:0016471); organelle membrane (GO:0031090); intrinsic component of membrane (GO:0031224); protein-containing complex (GO:0032991); proton-transporting V-type ATPase complex (GO:0033176); proton-transporting two-sector ATPase complex, proton-transporting domain (GO:0033177); proton-transporting V-type ATPase, V0 domain (GO:0033179); organelle (GO:0043226); membrane-bounded organelle (GO:0043227); intracellular organelle (GO:0043229); intracellular membrane-bounded organelle (GO:0043231); organelle part (GO:0044422); intracellular part (GO:0044424); membrane part (GO:0044425); vacuolar part (GO:0044437); cytoplasmic part (GO:0044444); intracellular organelle part (GO:0044446); cell part (GO:0044464)	OG0011418(4 genes,4 taxa): prev_s_carpocapsae (1 g.); s_carpocapsae (1 g.); s_feltiae (1 g.); s_hermaphroditum (1 g.)	OG0011418(4 genes,4 taxa): L596_g6811(prev_s_carpocapsae) L596_024041(s_carpocapsae) L889_g21178(s_feltiae) Sherm_III.g6396(s_hermaphroditum)	OG0000574(43 genes,16 taxa): b_xylophilus (2 g.); c_elegans (2 g.); g_rostochiensis (2 g.); h_bacteriophora_Hawdon (2 g.); h_glycines (1 g.); p_redivivus (4 g.); p_trichosuri (2 g.); prev_s_carpocapsae (4 g.); r_kr3021 (2 g.); s_carpocapsae (4 g.); s_feltiae (3 g.); s_glaseri (4 g.); s_hermaphroditum (2 g.); s_monticolum (4 g.); s_ratti (2 g.); s_scapterisci (3 g.)	OG0000574(43 genes,16 taxa): BXYJ5.010192400(b_xylophilus) BXYJ5.030201000(b_xylophilus) WBGene00003956|ZK112.1|pcp-1(c_elegans) WBGene00022801|ZK688.6|pcp-5(c_elegans) Gr22_v10_g3994(g_rostochiensis) Gr22_v10_g6991(g_rostochiensis) Het_Hawd.g10943(h_bacteriophora_Hawdon) Het_Hawd.g447(h_bacteriophora_Hawdon) Hetgly18723(h_glycines) Pan_g15306(p_redivivus) Pan_g18451(p_redivivus) Pan_g18995(p_redivivus) Pan_g8782(p_redivivus) PTRK_0000277500(p_trichosuri) PTRK_0000756400(p_trichosuri) L596_g376(prev_s_carpocapsae) L596_g6811(prev_s_carpocapsae) L596_g8541(prev_s_carpocapsae) L596_g8634(prev_s_carpocapsae) RSKR_0000112900(r_kr3021) RSKR_0000469700(r_kr3021) L596_017859(s_carpocapsae) L596_023893(s_carpocapsae) L596_024003(s_carpocapsae) L596_024041(s_carpocapsae) L889_g21178(s_feltiae) L889_g27047(s_feltiae) L889_g31855(s_feltiae) L893_g24463(s_glaseri) L893_g28869(s_glaseri) L893_g6673(s_glaseri) L893_g8718(s_glaseri) Sherm_III.g5113(s_hermaphroditum) Sherm_III.g6396(s_hermaphroditum) L898_g1379(s_monticolum) L898_g27010(s_monticolum) L898_g27011(s_monticolum) L898_g27664(s_monticolum) WBGene00258784(s_ratti) WBGene00258792(s_ratti) L892_g20454(s_scapterisci) L892_g20496(s_scapterisci) L892_g20578(s_scapterisci)	OG0000671(54 genes,21 taxa): a_suum (2 g.); a_vasorum (5 g.); b_malayi (2 g.); b_xylophilus (3 g.); c_briggsae (4 g.); c_elegans (2 g.); e_vermicularis (2 g.); g_rostochiensis (2 g.); h_bacteriophora_Hawdon (2 g.); h_contortus (4 g.); h_glycines (1 g.); p_pacificus (1 g.); r_culicivorax (1 g.); s_carpocapsae (4 g.); s_feltiae (3 g.); s_glaseri (4 g.); s_hermaphroditum (2 g.); s_monticolum (4 g.); s_ratti (2 g.); s_scapterisci (3 g.); t_spiralis (1 g.)	OG0000671(54 genes,21 taxa): AgB07_g135(a_suum) AgR038_g103(a_suum) AngVas-contig_118-20.1(a_vasorum) AngVas-contig_118-20.2(a_vasorum) AngVas-contig_118-20.8(a_vasorum) AngVas-contig_118-21.6(a_vasorum) AngVas-contig_2511-0.10(a_vasorum) WBGene00227683(b_malayi) WBGene00227798(b_malayi) BXYJ5.010192400(b_xylophilus) BXYJ5.020003300(b_xylophilus) BXYJ5.030201000(b_xylophilus) WBGene00023545|CBG00035|Cbr-pcp-1.2(c_briggsae) WBGene00023546|CBG00036|Cbr-pcp-1.1(c_briggsae) WBGene00033234|CBG12259|Cbr-pcp-5(c_briggsae) WBGene00270324|CBG29763(c_briggsae) WBGene00003956|ZK112.1|pcp-1(c_elegans) WBGene00022801|ZK688.6|pcp-5(c_elegans) EVEC_0000232201(e_vermicularis) EVEC_0000649801(e_vermicularis) Gr22_v10_g3994(g_rostochiensis) Gr22_v10_g6991(g_rostochiensis) Het_Hawd.g10943(h_bacteriophora_Hawdon) Het_Hawd.g447(h_bacteriophora_Hawdon) HCON_00066360(h_contortus) HCON_00066370(h_contortus) HCON_00066380(h_contortus) HCON_00075330(h_contortus) Hetgly18723(h_glycines) WBGene00109316|PPA19762|Ppa-pcp-5(p_pacificus) nRc.2.0.1.g37002(r_culicivorax) L596_017859(s_carpocapsae) L596_023893(s_carpocapsae) L596_024003(s_carpocapsae) L596_024041(s_carpocapsae) L889_g21178(s_feltiae) L889_g27047(s_feltiae) L889_g31855(s_feltiae) L893_g24463(s_glaseri) L893_g28869(s_glaseri) L893_g6673(s_glaseri) L893_g8718(s_glaseri) Sherm_III.g5113(s_hermaphroditum) Sherm_III.g6396(s_hermaphroditum) L898_g1379(s_monticolum) L898_g27010(s_monticolum) L898_g27011(s_monticolum) L898_g27664(s_monticolum) WBGene00258784(s_ratti) WBGene00258792(s_ratti) L892_g20454(s_scapterisci) L892_g20496(s_scapterisci) L892_g20578(s_scapterisci) Tsp_06565(t_spiralis)
Sherm_III.g6397	A0AA39I7Z2|QR680_013336		418	418 aa			SEG: 0.20 (85/418)			16.4281	30.4034	394	841		NA	multicellular organism development (GO:0007275); biological_process (GO:0008150); embryo development (GO:0009790); embryo development ending in birth or egg hatching (GO:0009792); multicellular organismal process (GO:0032501); developmental process (GO:0032502); regulation of growth (GO:0040008); regulation of growth rate (GO:0040009); positive regulation of growth rate (GO:0040010); positive regulation of growth (GO:0045927); positive regulation of biological process (GO:0048518); anatomical structure development (GO:0048856); regulation of biological process (GO:0050789); biological regulation (GO:0065007)			OG0011419(4 genes,4 taxa): prev_s_carpocapsae (1 g.); s_carpocapsae (1 g.); s_feltiae (1 g.); s_hermaphroditum (1 g.)	OG0011419(4 genes,4 taxa): L596_g6812(prev_s_carpocapsae) L596_024040(s_carpocapsae) L889_g21177(s_feltiae) Sherm_III.g6397(s_hermaphroditum)	OG0004463(18 genes,14 taxa): c_elegans (2 g.); g_rostochiensis (1 g.); h_glycines (3 g.); p_redivivus (1 g.); p_trichosuri (1 g.); prev_s_carpocapsae (1 g.); r_kr3021 (1 g.); s_carpocapsae (1 g.); s_feltiae (1 g.); s_glaseri (1 g.); s_hermaphroditum (1 g.); s_monticolum (1 g.); s_ratti (1 g.); s_scapterisci (2 g.)	OG0004463(18 genes,14 taxa): WBGene00004175|ZK1236.6|pqn-96(c_elegans) WBGene00044588|ZK1236.9(c_elegans) Gr22_v10_g4013(g_rostochiensis) Hetgly00494(h_glycines) Hetgly18785(h_glycines) Hetgly18802(h_glycines) Pan_g8783(p_redivivus) PTRK_0001048700(p_trichosuri) L596_g6812(prev_s_carpocapsae) RSKR_0000562900(r_kr3021) L596_024040(s_carpocapsae) L889_g21177(s_feltiae) L893_g28870(s_glaseri) Sherm_III.g6397(s_hermaphroditum) L898_g791(s_monticolum) WBGene00262286(s_ratti) L892_g20456(s_scapterisci) L892_g20457(s_scapterisci)	OG0004656(23 genes,17 taxa): a_suum (1 g.); a_vasorum (2 g.); b_malayi (1 g.); c_briggsae (2 g.); c_elegans (2 g.); e_vermicularis (1 g.); g_rostochiensis (1 g.); h_contortus (1 g.); h_glycines (3 g.); p_pacificus (1 g.); s_carpocapsae (1 g.); s_feltiae (1 g.); s_glaseri (1 g.); s_hermaphroditum (1 g.); s_monticolum (1 g.); s_ratti (1 g.); s_scapterisci (2 g.)	OG0004656(23 genes,17 taxa): AgR043_g059(a_suum) AngVas-contig_165-1.11(a_vasorum) AngVas-contig_165-1.12(a_vasorum) WBGene00227903(b_malayi) WBGene00037609|CBG18135|Cbr-pqn-96(c_briggsae) WBGene00037610|CBG18136(c_briggsae) WBGene00004175|ZK1236.6|pqn-96(c_elegans) WBGene00044588|ZK1236.9(c_elegans) EVEC_0000731401(e_vermicularis) Gr22_v10_g4013(g_rostochiensis) HCON_00073990(h_contortus) Hetgly00494(h_glycines) Hetgly18785(h_glycines) Hetgly18802(h_glycines) WBGene00104985|PPA15431(p_pacificus) L596_024040(s_carpocapsae) L889_g21177(s_feltiae) L893_g28870(s_glaseri) Sherm_III.g6397(s_hermaphroditum) L898_g791(s_monticolum) WBGene00262286(s_ratti) L892_g20456(s_scapterisci) L892_g20457(s_scapterisci)
Sherm_III.g6398	A0AA39I561|QR680_013337; A0AA39I6Q2|QR680_013337; A0AA39I7T3|QR680_013337	WBGene00022864|ZK1236.5	298	145-298 aa				MRP-63 [PF14978.10]	Large ribosomal subunit protein mL63 [IPR016576]	110.883	99.0855	609	400		NA	multicellular organism development (GO:0007275); biological_process (GO:0008150); embryo development (GO:0009790); embryo development ending in birth or egg hatching (GO:0009792); multicellular organismal process (GO:0032501); developmental process (GO:0032502); regulation of growth (GO:0040008); regulation of growth rate (GO:0040009); positive regulation of growth rate (GO:0040010); positive regulation of growth (GO:0045927); positive regulation of biological process (GO:0048518); anatomical structure development (GO:0048856); regulation of biological process (GO:0050789); biological regulation (GO:0065007)			OG0011420(4 genes,4 taxa): prev_s_carpocapsae (1 g.); s_carpocapsae (1 g.); s_feltiae (1 g.); s_hermaphroditum (1 g.)	OG0011420(4 genes,4 taxa): L596_g6813(prev_s_carpocapsae) L596_024039(s_carpocapsae) L889_g21176(s_feltiae) Sherm_III.g6398(s_hermaphroditum)	OG0002335(22 genes,16 taxa): b_xylophilus (1 g.); c_elegans (1 g.); g_rostochiensis (1 g.); h_bacteriophora_Hawdon (1 g.); h_glycines (4 g.); p_redivivus (1 g.); p_trichosuri (1 g.); prev_s_carpocapsae (1 g.); r_kr3021 (1 g.); s_carpocapsae (1 g.); s_feltiae (2 g.); s_glaseri (2 g.); s_hermaphroditum (1 g.); s_monticolum (2 g.); s_ratti (1 g.); s_scapterisci (1 g.)	OG0002335(22 genes,16 taxa): BXYJ5.020007300(b_xylophilus) WBGene00022864|ZK1236.5(c_elegans) Gr22_v10_g4012(g_rostochiensis) Het_Hawd.g4121(h_bacteriophora_Hawdon) Hetgly18786(h_glycines) Hetgly18794(h_glycines) Hetgly18803(h_glycines) Hetgly18805(h_glycines) Pan_g22066(p_redivivus) PTRK_0001048600(p_trichosuri) L596_g6813(prev_s_carpocapsae) RSKR_0000563000(r_kr3021) L596_024039(s_carpocapsae) L889_g21175(s_feltiae) L889_g21176(s_feltiae) L893_g28871(s_glaseri) L893_g28872(s_glaseri) Sherm_III.g6398(s_hermaphroditum) L898_g23154(s_monticolum) L898_g792(s_monticolum) WBGene00262287(s_ratti) L892_g20458(s_scapterisci)	OG0004168(24 genes,18 taxa): b_malayi (1 g.); b_xylophilus (1 g.); c_briggsae (1 g.); c_elegans (1 g.); e_vermicularis (1 g.); g_rostochiensis (1 g.); h_bacteriophora_Hawdon (1 g.); h_contortus (1 g.); h_glycines (4 g.); p_pacificus (1 g.); r_culicivorax (1 g.); s_carpocapsae (1 g.); s_feltiae (2 g.); s_glaseri (2 g.); s_hermaphroditum (1 g.); s_monticolum (2 g.); s_ratti (1 g.); s_scapterisci (1 g.)	OG0004168(24 genes,18 taxa): WBGene00227902(b_malayi) BXYJ5.020007300(b_xylophilus) WBGene00270554|CBG30316(c_briggsae) WBGene00022864|ZK1236.5(c_elegans) EVEC_0000731301(e_vermicularis) Gr22_v10_g4012(g_rostochiensis) Het_Hawd.g4121(h_bacteriophora_Hawdon) HCON_00074000(h_contortus) Hetgly18786(h_glycines) Hetgly18794(h_glycines) Hetgly18803(h_glycines) Hetgly18805(h_glycines) WBGene00275868|PPA37499(p_pacificus) nRc.2.0.1.g35869(r_culicivorax) L596_024039(s_carpocapsae) L889_g21175(s_feltiae) L889_g21176(s_feltiae) L893_g28871(s_glaseri) L893_g28872(s_glaseri) Sherm_III.g6398(s_hermaphroditum) L898_g23154(s_monticolum) L898_g792(s_monticolum) WBGene00262287(s_ratti) L892_g20458(s_scapterisci)
Sherm_III.g6399	A0AA39I7H1|QR680_013338		501	501 aa	SigP+TM(11x)		SEG: 0.03 (15/501)	MFS_1 [PF07690.20]; Sugar_tr [PF00083.28]	Glucose transporter GLUT [IPR045263]; MFS transporter superfamily [IPR036259]; Major facilitator superfamily domain [IPR020846]; Major facilitator, sugar transporter-like [IPR005828]	5.73697	0.4765	131	11	transmembrane transporter activity	NA	transport (GO:0006810); biological_process (GO:0008150); cellular process (GO:0009987); localization (GO:0051179); establishment of localization (GO:0051234); transmembrane transport (GO:0055085)	molecular_function (GO:0003674); transporter activity (GO:0005215); transmembrane transporter activity (GO:0022857)	cellular_component (GO:0005575); membrane (GO:0016020); intrinsic component of membrane (GO:0031224); membrane part (GO:0044425)	OG0011421(4 genes,4 taxa): prev_s_carpocapsae (1 g.); s_carpocapsae (1 g.); s_feltiae (1 g.); s_hermaphroditum (1 g.)	OG0011421(4 genes,4 taxa): L596_g6814(prev_s_carpocapsae) L596_024038(s_carpocapsae) L889_g27017(s_feltiae) Sherm_III.g6399(s_hermaphroditum)	OG0002528(22 genes,9 taxa): c_elegans (6 g.); h_bacteriophora_Hawdon (3 g.); p_redivivus (1 g.); prev_s_carpocapsae (2 g.); s_carpocapsae (2 g.); s_feltiae (2 g.); s_hermaphroditum (1 g.); s_monticolum (2 g.); s_scapterisci (3 g.)	OG0002528(22 genes,9 taxa): WBGene00017382|F11D5.5(c_elegans) WBGene00019547|K09C4.1(c_elegans) WBGene00019548|K09C4.2(c_elegans) WBGene00019549|K09C4.4(c_elegans) WBGene00019550|K09C4.5(c_elegans) WBGene00043980|F11D5.7(c_elegans) Het_Hawd.g10613(h_bacteriophora_Hawdon) Het_Hawd.g12521(h_bacteriophora_Hawdon) Het_Hawd.g393(h_bacteriophora_Hawdon) Pan_g10986(p_redivivus) L596_g6814(prev_s_carpocapsae) L596_g6817(prev_s_carpocapsae) L596_024035(s_carpocapsae) L596_024038(s_carpocapsae) L889_g27017(s_feltiae) L889_g27022(s_feltiae) Sherm_III.g6399(s_hermaphroditum) L898_g23155(s_monticolum) L898_g23158(s_monticolum) L892_g20459(s_scapterisci) L892_g20460(s_scapterisci) L892_g20463(s_scapterisci)	OG0000898(47 genes,16 taxa): a_suum (1 g.); a_vasorum (1 g.); c_briggsae (6 g.); c_elegans (7 g.); g_rostochiensis (1 g.); h_bacteriophora_Hawdon (4 g.); h_contortus (2 g.); h_glycines (4 g.); p_pacificus (1 g.); s_carpocapsae (4 g.); s_feltiae (3 g.); s_glaseri (2 g.); s_hermaphroditum (2 g.); s_monticolum (3 g.); s_ratti (1 g.); s_scapterisci (5 g.)	OG0000898(47 genes,16 taxa): AgR008_g299(a_suum) AngVas-contig_356-1.37(a_vasorum) WBGene00024426|CBG01151(c_briggsae) WBGene00034760|CBG14183(c_briggsae) WBGene00034761|CBG14184(c_briggsae) WBGene00034762|CBG14185(c_briggsae) WBGene00042073|CBG23814(c_briggsae) WBGene00271418|CBG30854(c_briggsae) WBGene00012699|Y39B6A.41(c_elegans) WBGene00017382|F11D5.5(c_elegans) WBGene00019547|K09C4.1(c_elegans) WBGene00019548|K09C4.2(c_elegans) WBGene00019549|K09C4.4(c_elegans) WBGene00019550|K09C4.5(c_elegans) WBGene00043980|F11D5.7(c_elegans) Gr22_v10_g5561(g_rostochiensis) Het_Hawd.g10613(h_bacteriophora_Hawdon) Het_Hawd.g12521(h_bacteriophora_Hawdon) Het_Hawd.g393(h_bacteriophora_Hawdon) Het_Hawd.g549(h_bacteriophora_Hawdon) HCON_00145530(h_contortus) HCON_00166085(h_contortus) Hetgly00583(h_glycines) Hetgly07979(h_glycines) Hetgly07980(h_glycines) Hetgly07982(h_glycines) WBGene00102554|PPA13000(p_pacificus) L596_022239(s_carpocapsae) L596_022240(s_carpocapsae) L596_024035(s_carpocapsae) L596_024038(s_carpocapsae) L889_g10113(s_feltiae) L889_g27017(s_feltiae) L889_g27022(s_feltiae) L893_g22987(s_glaseri) L893_g33724(s_glaseri) Sherm_III.g6399(s_hermaphroditum) Sherm_V.g12986(s_hermaphroditum) L898_g23155(s_monticolum) L898_g23158(s_monticolum) L898_g35272(s_monticolum) WBGene00264064(s_ratti) L892_g10949(s_scapterisci) L892_g20459(s_scapterisci) L892_g20460(s_scapterisci) L892_g20463(s_scapterisci) L892_g3203(s_scapterisci)
Sherm_III.g6400	A0AA39I6J7|QR680_013339; A0AA39I782|QR680_013339; A0AA39M1D9|QR680_013339; A0AA39M241|QR680_013339; A0AA39M259|QR680_013339; A0AA39M2C2|QR680_013339	WBGene00016983|C56G2.15	1066	112-1066 aa	SigP+TM(3x); TM(1x); TM(2x); TM(3x); TM(7x)		SEG: 0.20 (109/554)	Acetyltransf_1 [PF00583.29]; Acetyltransf_10 [PF13673.11]; Acetyltransf_7 [PF13508.11]; HMG_box [PF00505.23]; HMG_box_2 [PF09011.14]; Sugar_tr [PF00083.28]	Acyl-CoA N-acyltransferase [IPR016181]; GNAT domain [IPR000182]; Glucose transporter GLUT [IPR045263]; High mobility group box domain [IPR009071]; High mobility group box domain superfamily [IPR036910]; MFS transporter superfamily [IPR036259]; Major facilitator, sugar transporter-like [IPR005828]; N-alpha-acetyltransferase 80 [IPR039840]; SRY-related HMG-box transcription factors [IPR050140]	27.0586	11.0605	829	662	Inherit from biNOG: N-acetyltransferase 6 (GCN5-related); SRY (sex determining region Y)-box 2; Sugar (and other) transporter; transmembrane transporter activity	4390; NA	reproduction (GO:0000003); negative regulation of transcription by RNA polymerase II (GO:0000122); ossification (GO:0001503); osteoblast differentiation (GO:0001649); eye development (GO:0001654); formation of primary germ layer (GO:0001704); endoderm formation (GO:0001706); cell fate specification (GO:0001708); endodermal cell fate commitment (GO:0001711); endodermal cell fate specification (GO:0001714); morphogenesis of a branching structure (GO:0001763); morphogenesis of an epithelium (GO:0002009); positive regulation of neuroblast proliferation (GO:0002052); lens development in camera-type eye (GO:0002088); lens morphogenesis in camera-type eye (GO:0002089); developmental process involved in reproduction (GO:0003006); system process (GO:0003008); nucleobase-containing compound metabolic process (GO:0006139); chromatin organization (GO:0006325); DNA-templated transcription (GO:0006351); regulation of DNA-templated transcription (GO:0006355); regulation of transcription by RNA polymerase II (GO:0006357); transcription by RNA polymerase II (GO:0006366); cellular aromatic compound metabolic process (GO:0006725); nitrogen compound metabolic process (GO:0006807); transport (GO:0006810); apoptotic process (GO:0006915); response to stress (GO:0006950); organelle organization (GO:0006996); cell cycle (GO:0007049); cell communication (GO:0007154); cell-cell signaling (GO:0007267); multicellular organism development (GO:0007275); gastrulation (GO:0007369); nervous system development (GO:0007399); central nervous system development (GO:0007417); brain development (GO:0007420); sensory organ development (GO:0007423); endoderm development (GO:0007492); sex differentiation (GO:0007548); sensory perception (GO:0007600); sensory perception of sound (GO:0007605); biological_process (GO:0008150); metabolic process (GO:0008152); cell death (GO:0008219); positive regulation of cell population proliferation (GO:0008284); negative regulation of cell population proliferation (GO:0008285); regulation of Notch signaling pathway (GO:0008593); biosynthetic process (GO:0009058); macromolecule biosynthetic process (GO:0009059); detection of external stimulus (GO:0009581); detection of abiotic stimulus (GO:0009582); response to external stimulus (GO:0009605); response to wounding (GO:0009611); response to mechanical stimulus (GO:0009612); response to abiotic stimulus (GO:0009628); anatomical structure morphogenesis (GO:0009653); embryo development (GO:0009790); animal organ morphogenesis (GO:0009887); tissue development (GO:0009888); regulation of biosynthetic process (GO:0009889); negative regulation of biosynthetic process (GO:0009890); positive regulation of biosynthetic process (GO:0009891); negative regulation of metabolic process (GO:0009892); positive regulation of metabolic process (GO:0009893); regulation of signal transduction (GO:0009966); positive regulation of signal transduction (GO:0009967); negative regulation of signal transduction (GO:0009968); cellular process (GO:0009987); glial cell differentiation (GO:0010001); response to organic substance (GO:0010033); gene expression (GO:0010467); regulation of gene expression (GO:0010468); regulation of macromolecule biosynthetic process (GO:0010556); positive regulation of macromolecule biosynthetic process (GO:0010557); negative regulation of macromolecule biosynthetic process (GO:0010558); positive regulation of macromolecule metabolic process (GO:0010604); negative regulation of macromolecule metabolic process (GO:0010605); positive regulation of gene expression (GO:0010628); negative regulation of gene expression (GO:0010629); regulation of cell communication (GO:0010646); positive regulation of cell communication (GO:0010647); negative regulation of cell communication (GO:0010648); positive regulation of cell development (GO:0010720); lipid localization (GO:0010876); regulation of cell death (GO:0010941); programmed cell death (GO:0012501); cellular component organization (GO:0016043); RNA metabolic process (GO:0016070); death (GO:0016265); heterocycle biosynthetic process (GO:0018130); regulation of nucleobase-containing compound metabolic process (GO:0019219); regulation of metabolic process (GO:0019222); aromatic compound biosynthetic process (GO:0019438); stem cell population maintenance (GO:0019827); lipid storage (GO:0019915); sexual reproduction (GO:0019953); diencephalon development (GO:0021536); telencephalon development (GO:0021537); pallium development (GO:0021543); glial cell fate commitment (GO:0021781); forebrain generation of neurons (GO:0021872); forebrain neuron differentiation (GO:0021879); central nervous system neuron differentiation (GO:0021953); pituitary gland development (GO:0021983); adenohypophysis development (GO:0021984); cerebral cortex development (GO:0021987); neurogenesis (GO:0022008); cell cycle process (GO:0022402); reproductive process in single-celled organism (GO:0022413); reproductive process (GO:0022414); regulation of signaling (GO:0023051); signaling (GO:0023052); positive regulation of signaling (GO:0023056); negative regulation of signaling (GO:0023057); regulation of Wnt signaling pathway (GO:0030111); cell differentiation (GO:0030154); negative regulation of Wnt signaling pathway (GO:0030178); neuron differentiation (GO:0030182); regulation of ossification (GO:0030278); respiratory tube development (GO:0030323); lung development (GO:0030324); sporulation resulting in formation of a cellular spore (GO:0030435); ascospore formation (GO:0030437); male genitalia development (GO:0030539); regulation of epithelial cell differentiation (GO:0030856); positive regulation of epithelial cell differentiation (GO:0030858); forebrain development (GO:0030900); olfactory placode formation (GO:0030910); regeneration (GO:0031099); fin regeneration (GO:0031101); developmental induction (GO:0031128); regulation of cellular metabolic process (GO:0031323); negative regulation of cellular metabolic process (GO:0031324); positive regulation of cellular metabolic process (GO:0031325); regulation of cellular biosynthetic process (GO:0031326); negative regulation of cellular biosynthetic process (GO:0031327); positive regulation of cellular biosynthetic process (GO:0031328); multicellular organismal process (GO:0032501); developmental process (GO:0032502); reproduction of a single-celled organism (GO:0032505); response to retinoic acid (GO:0032526); RNA biosynthetic process (GO:0032774); macromolecule localization (GO:0033036); response to lipid (GO:0033993); sexual sporulation (GO:0034293); cellular nitrogen compound metabolic process (GO:0034641); cellular macromolecule biosynthetic process (GO:0034645); nucleobase-containing compound biosynthetic process (GO:0034654); somatic stem cell population maintenance (GO:0035019); tube morphogenesis (GO:0035239); endocrine system development (GO:0035270); tube development (GO:0035295); endodermal cell differentiation (GO:0035987); growth (GO:0040007); wound healing (GO:0042060); gliogenesis (GO:0042063); regulation of cell population proliferation (GO:0042127); response to chemical (GO:0042221); tissue regeneration (GO:0042246); pigment metabolic process (GO:0042440); ear morphogenesis (GO:0042471); inner ear morphogenesis (GO:0042472); regulation of apoptotic process (GO:0042981); camera-type eye development (GO:0043010); regulation of programmed cell death (GO:0043067); macromolecule metabolic process (GO:0043170); regulation of cysteine-type endopeptidase activity involved in apoptotic process (GO:0043281); regulation of MAPK cascade (GO:0043408); positive regulation of MAPK cascade (GO:0043410); ear development (GO:0043583); nose development (GO:0043584); tongue development (GO:0043586); sporulation (GO:0043934); sexual sporulation resulting in formation of a cellular spore (GO:0043935); positive regulation of molecular function (GO:0044093); cellular metabolic process (GO:0044237); primary metabolic process (GO:0044238); cellular biosynthetic process (GO:0044249); cellular macromolecule metabolic process (GO:0044260); cellular nitrogen compound biosynthetic process (GO:0044271); development of primary sexual characteristics (GO:0045137); cell fate commitment (GO:0045165); cell-cell signaling involved in cell fate commitment (GO:0045168); regulation of cell differentiation (GO:0045595); negative regulation of cell differentiation (GO:0045596); positive regulation of cell differentiation (GO:0045597); regulation of neuron differentiation (GO:0045664); negative regulation of neuron differentiation (GO:0045665); positive regulation of neuron differentiation (GO:0045666); regulation of osteoblast differentiation (GO:0045667); negative regulation of osteoblast differentiation (GO:0045668); positive regulation of Notch signaling pathway (GO:0045747); negative regulation of cell cycle (GO:0045786); negative regulation of DNA-templated transcription (GO:0045892); positive regulation of DNA-templated transcription (GO:0045893); negative regulation of nucleobase-containing compound metabolic process (GO:0045934); positive regulation of nucleobase-containing compound metabolic process (GO:0045935); positive regulation of transcription by RNA polymerase II (GO:0045944); pigment biosynthetic process (GO:0046148); heterocycle metabolic process (GO:0046483); development of primary male sexual characteristics (GO:0046546); male sex differentiation (GO:0046661); lung alveolus development (GO:0048286); cell development (GO:0048468); animal organ development (GO:0048513); positive regulation of biological process (GO:0048518); negative regulation of biological process (GO:0048519); positive regulation of cellular process (GO:0048522); negative regulation of cellular process (GO:0048523); embryonic organ morphogenesis (GO:0048562); embryonic organ development (GO:0048568); regulation of response to stimulus (GO:0048583); positive regulation of response to stimulus (GO:0048584); negative regulation of response to stimulus (GO:0048585); developmental growth (GO:0048589); eye morphogenesis (GO:0048592); camera-type eye morphogenesis (GO:0048593); embryonic morphogenesis (GO:0048598); reproductive structure development (GO:0048608); cellular process involved in reproduction (GO:0048610); anatomical structure formation involved in morphogenesis (GO:0048646); neuron fate commitment (GO:0048663); generation of neurons (GO:0048699); tissue morphogenesis (GO:0048729); system development (GO:0048731); gland development (GO:0048732); branching morphogenesis of an epithelial tube (GO:0048754); genitalia development (GO:0048806); inner ear development (GO:0048839); diencephalon morphogenesis (GO:0048852); forebrain morphogenesis (GO:0048853); brain morphogenesis (GO:0048854); anatomical structure development (GO:0048856); stem cell differentiation (GO:0048863); stem cell development (GO:0048864); cellular developmental process (GO:0048869); regulation of epithelial cell proliferation (GO:0050678); negative regulation of epithelial cell proliferation (GO:0050680); regulation of neurogenesis (GO:0050767); positive regulation of neurogenesis (GO:0050769); regulation of biological process (GO:0050789); regulation of catalytic activity (GO:0050790); regulation of developmental process (GO:0050793); regulation of cellular process (GO:0050794); nervous system process (GO:0050877); neuromuscular process controlling balance (GO:0050885); response to stimulus (GO:0050896); neuromuscular process (GO:0050905); detection of stimulus involved in sensory perception (GO:0050906); detection of mechanical stimulus involved in sensory perception of sound (GO:0050910); sensory perception of mechanical stimulus (GO:0050954); equilibrioception (GO:0050957); detection of mechanical stimulus involved in equilibrioception (GO:0050973); detection of mechanical stimulus involved in sensory perception (GO:0050974); detection of mechanical stimulus (GO:0050982); regulation of DNA-binding transcription factor activity (GO:0051090); positive regulation of DNA-binding transcription factor activity (GO:0051091); negative regulation of developmental process (GO:0051093); positive regulation of developmental process (GO:0051094); regulation of nitrogen compound metabolic process (GO:0051171); negative regulation of nitrogen compound metabolic process (GO:0051172); positive regulation of nitrogen compound metabolic process (GO:0051173); localization (GO:0051179); establishment of localization (GO:0051234); regulation of multicellular organismal process (GO:0051239); regulation of RNA metabolic process (GO:0051252); negative regulation of RNA metabolic process (GO:0051253); positive regulation of RNA metabolic process (GO:0051254); chromosome organization (GO:0051276); regulation of hydrolase activity (GO:0051336); detection of stimulus (GO:0051606); regulation of cell cycle (GO:0051726); regulation of nervous system development (GO:0051960); regulation of peptidase activity (GO:0052547); regulation of endopeptidase activity (GO:0052548); transmembrane transport (GO:0055085); oxidation-reduction process (GO:0055114); retina development in camera-type eye (GO:0060041); retina morphogenesis in camera-type eye (GO:0060042); lens induction in camera-type eye (GO:0060235); regulation of macromolecule metabolic process (GO:0060255); regulation of cell development (GO:0060284); lung morphogenesis (GO:0060425); epithelium development (GO:0060429); epithelial tube branching involved in lung morphogenesis (GO:0060441); respiratory system development (GO:0060541); epithelial tube morphogenesis (GO:0060562); ectodermal placode formation (GO:0060788); cell fate commitment involved in formation of primary germ layer (GO:0060795); regulation of canonical Wnt signaling pathway (GO:0060828); morphogenesis of a branching epithelium (GO:0061138); reproductive system development (GO:0061458); biological regulation (GO:0065007); regulation of molecular function (GO:0065009); response to growth factor (GO:0070848); ectodermal placode development (GO:0071696); ectodermal placode morphogenesis (GO:0071697); olfactory placode development (GO:0071698); olfactory placode morphogenesis (GO:0071699); organic substance metabolic process (GO:0071704); cellular component organization or biogenesis (GO:0071840); regulation of stem cell proliferation (GO:0072091); regulation of primary metabolic process (GO:0080090); negative regulation of canonical Wnt signaling pathway (GO:0090090); nucleic acid metabolic process (GO:0090304); neuronal stem cell population maintenance (GO:0097150); organic cyclic compound metabolic process (GO:1901360); organic cyclic compound biosynthetic process (GO:1901362); organic substance biosynthetic process (GO:1901576); response to oxygen-containing compound (GO:1901700); regulation of multicellular organismal development (GO:2000026); regulation of cellular macromolecule biosynthetic process (GO:2000112); negative regulation of cellular macromolecule biosynthetic process (GO:2000113); regulation of cysteine-type endopeptidase activity (GO:2000116); regulation of neural precursor cell proliferation (GO:2000177); positive regulation of neural precursor cell proliferation (GO:2000179); positive regulation of stem cell proliferation (GO:2000648); regulation of RNA biosynthetic process (GO:2001141)	transcription cis-regulatory region binding (GO:0000976); DNA-binding transcription factor activity, RNA polymerase II-specific (GO:0000981); transcription regulatory region nucleic acid binding (GO:0001067); DNA-binding transcription activator activity, RNA polymerase II-specific (GO:0001228); molecular_function (GO:0003674); nucleic acid binding (GO:0003676); DNA binding (GO:0003677); chromatin binding (GO:0003682); DNA-binding transcription factor activity (GO:0003700); RNA binding (GO:0003723); catalytic activity (GO:0003824); transporter activity (GO:0005215); binding (GO:0005488); N-acetyltransferase activity (GO:0008080); zinc ion binding (GO:0008270); acetyltransferase activity (GO:0016407); N-acyltransferase activity (GO:0016410); oxidoreductase activity (GO:0016491); oxidoreductase activity, acting on the CH-CH group of donors (GO:0016627); oxidoreductase activity, acting on the CH-CH group of donors, NAD or NADP as acceptor (GO:0016628); oxidoreductase activity, acting on single donors with incorporation of molecular oxygen (GO:0016701); oxidoreductase activity, acting on single donors with incorporation of molecular oxygen, incorporation of two atoms of oxygen (GO:0016702); transferase activity (GO:0016740); acyltransferase activity (GO:0016746); acyltransferase activity, transferring groups other than amino-acyl groups (GO:0016747); heme binding (GO:0020037); transmembrane transporter activity (GO:0022857); 2-alkenal reductase [NAD(P)+] activity (GO:0032440); miRNA binding (GO:0035198); ion binding (GO:0043167); cation binding (GO:0043169); sequence-specific DNA binding (GO:0043565); metal ion binding (GO:0046872); tetrapyrrole binding (GO:0046906); transition metal ion binding (GO:0046914); dioxygenase activity (GO:0051213); organic cyclic compound binding (GO:0097159); heterocyclic compound binding (GO:1901363)	cellular_component (GO:0005575); intracellular anatomical structure (GO:0005622); cell (GO:0005623); nucleus (GO:0005634); nucleoplasm (GO:0005654); transcription regulator complex (GO:0005667); cytoplasm (GO:0005737); cytosol (GO:0005829); membrane (GO:0016020); intrinsic component of membrane (GO:0031224); membrane-enclosed lumen (GO:0031974); nuclear lumen (GO:0031981); protein-containing complex (GO:0032991); organelle (GO:0043226); membrane-bounded organelle (GO:0043227); intracellular organelle (GO:0043229); intracellular membrane-bounded organelle (GO:0043231); organelle lumen (GO:0043233); organelle part (GO:0044422); intracellular part (GO:0044424); membrane part (GO:0044425); nuclear part (GO:0044428); cytoplasmic part (GO:0044444); intracellular organelle part (GO:0044446); nucleoplasm part (GO:0044451); cell part (GO:0044464); intracellular organelle lumen (GO:0070013)	OG0011422(4 genes,4 taxa): prev_s_carpocapsae (1 g.); s_carpocapsae (1 g.); s_feltiae (1 g.); s_hermaphroditum (1 g.)	OG0011422(4 genes,4 taxa): L596_g6816(prev_s_carpocapsae) L596_024036(s_carpocapsae) L889_g27021(s_feltiae) Sherm_III.g6400(s_hermaphroditum)	OG0004936(17 genes,16 taxa): b_xylophilus (1 g.); c_elegans (1 g.); g_rostochiensis (1 g.); h_bacteriophora_Hawdon (1 g.); h_glycines (1 g.); p_redivivus (1 g.); p_trichosuri (2 g.); prev_s_carpocapsae (1 g.); r_kr3021 (1 g.); s_carpocapsae (1 g.); s_feltiae (1 g.); s_glaseri (1 g.); s_hermaphroditum (1 g.); s_monticolum (1 g.); s_ratti (1 g.); s_scapterisci (1 g.)	OG0004936(17 genes,16 taxa): BXYJ5.030069100(b_xylophilus) WBGene00016983|C56G2.15(c_elegans) Gr22_v10_g19338(g_rostochiensis) Het_Hawd.g1550(h_bacteriophora_Hawdon) Hetgly18224(h_glycines) Pan_g2478(p_redivivus) PTRK_0000968600(p_trichosuri) PTRK_0001204400(p_trichosuri) L596_g6815(prev_s_carpocapsae) RSKR_0000113100(r_kr3021) L596_024037(s_carpocapsae) L889_g27018(s_feltiae) L893_g28873(s_glaseri) Sherm_III.g6400(s_hermaphroditum) L898_g23156(s_monticolum) WBGene00263025(s_ratti) L892_g20461(s_scapterisci)	OG0005302(22 genes,20 taxa): a_vasorum (1 g.); b_malayi (1 g.); b_xylophilus (1 g.); c_briggsae (1 g.); c_elegans (1 g.); e_vermicularis (1 g.); g_rostochiensis (1 g.); h_bacteriophora_Hawdon (1 g.); h_contortus (1 g.); h_glycines (1 g.); p_pacificus (1 g.); r_culicivorax (1 g.); s_carpocapsae (1 g.); s_feltiae (1 g.); s_glaseri (1 g.); s_hermaphroditum (1 g.); s_monticolum (1 g.); s_ratti (3 g.); s_scapterisci (1 g.); t_spiralis (1 g.)	OG0005302(22 genes,20 taxa): AngVas-contig_118-9.6(a_vasorum) WBGene00223247(b_malayi) BXYJ5.030069100(b_xylophilus) WBGene00030767|CBG09106(c_briggsae) WBGene00016983|C56G2.15(c_elegans) EVEC_0000435301(e_vermicularis) Gr22_v10_g19338(g_rostochiensis) Het_Hawd.g1550(h_bacteriophora_Hawdon) HCON_00069090(h_contortus) Hetgly18224(h_glycines) WBGene00275113|PPA36744(p_pacificus) nRc.2.0.1.g46299(r_culicivorax) L596_024037(s_carpocapsae) L889_g27018(s_feltiae) L893_g28873(s_glaseri) Sherm_III.g6400(s_hermaphroditum) L898_g23156(s_monticolum) WBGene00259198(s_ratti) WBGene00263025(s_ratti) WBGene00264069(s_ratti) L892_g20461(s_scapterisci) Tsp_04838(t_spiralis)
Sherm_III.g6401	A0AA39I568|QR680_013340; A0AA39M2C5|QR680_013340		159	155-159 aa	TM(1x)	NCoils: 0.26 (42/159); 0.27 (42/155)	SEG: 0.05 (8/159)			41.0546	136.483	167	766						OG0022043(2 genes,2 taxa): s_feltiae (1 g.); s_hermaphroditum (1 g.)	OG0022043(2 genes,2 taxa): L889_g27023(s_feltiae) Sherm_III.g6401(s_hermaphroditum)	OG0014844(6 genes,6 taxa): prev_s_carpocapsae (1 g.); s_carpocapsae (1 g.); s_feltiae (1 g.); s_glaseri (1 g.); s_hermaphroditum (1 g.); s_scapterisci (1 g.)	OG0014844(6 genes,6 taxa): L596_g6818(prev_s_carpocapsae) L596_024034(s_carpocapsae) L889_g27023(s_feltiae) L893_g28877(s_glaseri) Sherm_III.g6401(s_hermaphroditum) L892_g20464(s_scapterisci)	OG0017073(5 genes,5 taxa): s_carpocapsae (1 g.); s_feltiae (1 g.); s_glaseri (1 g.); s_hermaphroditum (1 g.); s_scapterisci (1 g.)	OG0017073(5 genes,5 taxa): L596_024034(s_carpocapsae) L889_g27023(s_feltiae) L893_g28877(s_glaseri) Sherm_III.g6401(s_hermaphroditum) L892_g20464(s_scapterisci)
Sherm_III.g6402	A0AA39I571|QR680_013341; A0AA39I574|QR680_013341		337	144-337 aa	SigP		SEG: 0.19 (28/144)	DUF6795 [PF20598.2]; SpaA [PF17802.5]; TTR-52 [PF01060.27]	Transthyretin-like [IPR001534]; Transthyretin-like superfamily [IPR038479]	197.647	38.1045	1059	628	Transthyretin-like family	NA	multicellular organism development (GO:0007275); aging (GO:0007568); biological_process (GO:0008150); determination of adult lifespan (GO:0008340); multicellular organism aging (GO:0010259); multicellular organismal process (GO:0032501); developmental process (GO:0032502)	molecular_function (GO:0003674)	cellular_component (GO:0005575); extracellular region (GO:0005576); extracellular space (GO:0005615); extracellular region part (GO:0044421)	OG0000340(15 genes,4 taxa): prev_s_carpocapsae (4 g.); s_carpocapsae (4 g.); s_feltiae (6 g.); s_hermaphroditum (1 g.)	OG0000340(15 genes,4 taxa): L596_g1353(prev_s_carpocapsae) L596_g24102(prev_s_carpocapsae) L596_g24103(prev_s_carpocapsae) L596_g6819(prev_s_carpocapsae) L596_019474(s_carpocapsae) L596_019475(s_carpocapsae) L596_024021(s_carpocapsae) L596_024033(s_carpocapsae) L889_g1501(s_feltiae) L889_g17827(s_feltiae) L889_g22774(s_feltiae) L889_g27024(s_feltiae) L889_g3233(s_feltiae) L889_g9427(s_feltiae) Sherm_III.g6402(s_hermaphroditum)	OG0000053(139 genes,16 taxa): b_xylophilus (21 g.); c_elegans (14 g.); g_rostochiensis (5 g.); h_bacteriophora_Hawdon (7 g.); h_glycines (6 g.); p_redivivus (15 g.); p_trichosuri (15 g.); prev_s_carpocapsae (6 g.); r_kr3021 (4 g.); s_carpocapsae (6 g.); s_feltiae (8 g.); s_glaseri (7 g.); s_hermaphroditum (2 g.); s_monticolum (7 g.); s_ratti (11 g.); s_scapterisci (5 g.)	OG0000053(139 genes,16 taxa): BXYJ5.010046500(b_xylophilus) BXYJ5.010046600(b_xylophilus) BXYJ5.010046700(b_xylophilus) BXYJ5.010047200(b_xylophilus) BXYJ5.010091100(b_xylophilus) BXYJ5.020060600(b_xylophilus) BXYJ5.020060800(b_xylophilus) BXYJ5.020063600(b_xylophilus) BXYJ5.020065700(b_xylophilus) BXYJ5.020075600(b_xylophilus) BXYJ5.020141900(b_xylophilus) BXYJ5.020142000(b_xylophilus) BXYJ5.020147000(b_xylophilus) BXYJ5.030177300(b_xylophilus) BXYJ5.030199500(b_xylophilus) BXYJ5.050108900(b_xylophilus) BXYJ5.050111700(b_xylophilus) BXYJ5.050111800(b_xylophilus) BXYJ5.060020200(b_xylophilus) BXYJ5.060020400(b_xylophilus) BXYJ5.060020500(b_xylophilus) WBGene00007142|B0334.1|ttr-18(c_elegans) WBGene00007535|C12D8.4|ttr-19(c_elegans) WBGene00008040|C40H1.5|ttr-5(c_elegans) WBGene00010225|F58A3.5|ttr-31(c_elegans) WBGene00011284|R90.2|ttr-27(c_elegans) WBGene00011285|R90.3|ttr-28(c_elegans) WBGene00011286|R90.4|ttr-29(c_elegans) WBGene00016505|C37C3.13|ttr-33(c_elegans) WBGene00018085|F36A4.8|ttr-20(c_elegans) WBGene00020047|R13A5.3|ttr-32(c_elegans) WBGene00020049|R13A5.6|ttr-8(c_elegans) WBGene00020339|T08A9.11|ttr-59(c_elegans) WBGene00020566|T19C3.9|ttr-7(c_elegans) WBGene00020886|T28B4.3|ttr-6(c_elegans) Gr22_v10_g11158(g_rostochiensis) Gr22_v10_g14345(g_rostochiensis) Gr22_v10_g4723(g_rostochiensis) Gr22_v10_g8196(g_rostochiensis) Gr22_v10_g8425(g_rostochiensis) Het_Hawd.g10944(h_bacteriophora_Hawdon) Het_Hawd.g12162(h_bacteriophora_Hawdon) Het_Hawd.g12163(h_bacteriophora_Hawdon) Het_Hawd.g12164(h_bacteriophora_Hawdon) Het_Hawd.g4183(h_bacteriophora_Hawdon) Het_Hawd.g4998(h_bacteriophora_Hawdon) Het_Hawd.g7421(h_bacteriophora_Hawdon) Hetgly02173(h_glycines) Hetgly10441(h_glycines) Hetgly11588(h_glycines) Hetgly11600(h_glycines) Hetgly14699(h_glycines) Hetgly14706(h_glycines) Pan_g11141(p_redivivus) Pan_g15209(p_redivivus) Pan_g17969(p_redivivus) Pan_g17971(p_redivivus) Pan_g18710(p_redivivus) Pan_g20372(p_redivivus) Pan_g20373(p_redivivus) Pan_g20374(p_redivivus) Pan_g20375(p_redivivus) Pan_g20383(p_redivivus) Pan_g21744(p_redivivus) Pan_g21745(p_redivivus) Pan_g6997(p_redivivus) Pan_g9294(p_redivivus) Pan_g9295(p_redivivus) PTRK_0000169000(p_trichosuri) PTRK_0000169100(p_trichosuri) PTRK_0000334100(p_trichosuri) PTRK_0000375500(p_trichosuri) PTRK_0000375600(p_trichosuri) PTRK_0000576400(p_trichosuri) PTRK_0000576500(p_trichosuri) PTRK_0000793000(p_trichosuri) PTRK_0001214200(p_trichosuri) PTRK_0001325400(p_trichosuri) PTRK_0001592600(p_trichosuri) PTRK_0001592700(p_trichosuri) PTRK_0001739900(p_trichosuri) PTRK_0001759400(p_trichosuri) PTRK_0001769700(p_trichosuri) L596_g1353(prev_s_carpocapsae) L596_g14026(prev_s_carpocapsae) L596_g14032(prev_s_carpocapsae) L596_g24102(prev_s_carpocapsae) L596_g24103(prev_s_carpocapsae) L596_g6819(prev_s_carpocapsae) RSKR_0000313100(r_kr3021) RSKR_0000605100(r_kr3021) RSKR_0000858400(r_kr3021) RSKR_0000896100(r_kr3021) L596_019474(s_carpocapsae) L596_019475(s_carpocapsae) L596_024021(s_carpocapsae) L596_024033(s_carpocapsae) L596_942380(s_carpocapsae) L596_942391(s_carpocapsae) L889_g1501(s_feltiae) L889_g17827(s_feltiae) L889_g20180(s_feltiae) L889_g22774(s_feltiae) L889_g26297(s_feltiae) L889_g27024(s_feltiae) L889_g3233(s_feltiae) L889_g9427(s_feltiae) L893_g16328(s_glaseri) L893_g20585(s_glaseri) L893_g22976(s_glaseri) L893_g28879(s_glaseri) L893_g33267(s_glaseri) L893_g33276(s_glaseri) L893_g5742(s_glaseri) Sherm_III.g6402(s_hermaphroditum) Sherm_X.g16363(s_hermaphroditum) L898_g11034(s_monticolum) L898_g2125(s_monticolum) L898_g27885(s_monticolum) L898_g34272(s_monticolum) L898_g5811(s_monticolum) L898_g6522(s_monticolum) L898_g8825(s_monticolum) WBGene00261259(s_ratti) WBGene00262491(s_ratti) WBGene00263655(s_ratti) WBGene00263656(s_ratti) WBGene00263657(s_ratti) WBGene00263774(s_ratti) WBGene00263989(s_ratti) WBGene00265386(s_ratti) WBGene00265490(s_ratti) WBGene00266651(s_ratti) WBGene00266652(s_ratti) L892_g19626(s_scapterisci) L892_g19634(s_scapterisci) L892_g20465(s_scapterisci) L892_g6342(s_scapterisci) L892_g6343(s_scapterisci)	OG0000057(191 genes,21 taxa): a_suum (11 g.); a_vasorum (10 g.); b_malayi (5 g.); b_xylophilus (22 g.); c_briggsae (19 g.); c_elegans (19 g.); e_vermicularis (4 g.); g_rostochiensis (6 g.); h_bacteriophora_Hawdon (7 g.); h_contortus (17 g.); h_glycines (7 g.); p_pacificus (12 g.); r_culicivorax (1 g.); s_carpocapsae (6 g.); s_feltiae (8 g.); s_glaseri (7 g.); s_hermaphroditum (4 g.); s_monticolum (7 g.); s_ratti (13 g.); s_scapterisci (5 g.); t_spiralis (1 g.)	OG0000057(191 genes,21 taxa): AgR001_g488(a_suum) AgR001_g585(a_suum) AgR006_g018(a_suum) AgR006_g019(a_suum) AgR006_g189(a_suum) AgR006_g190(a_suum) AgR039_g024(a_suum) AgR039_g025(a_suum) AgR039_g026(a_suum) AgR039_g027(a_suum) AgR039_g030(a_suum) AngVas-contig_118-21.2(a_vasorum) AngVas-contig_1598-7.19(a_vasorum) AngVas-contig_1613-0.5(a_vasorum) AngVas-contig_628-5.13(a_vasorum) AngVas-contig_628-5.5(a_vasorum) AngVas-contig_63-25.6(a_vasorum) AngVas-scaffold_253-4.13(a_vasorum) AngVas-scaffold_3068-12.10(a_vasorum) AngVas-scaffold_3068-12.15(a_vasorum) AngVas-scaffold_3068-12.18(a_vasorum) WBGene00222909(b_malayi) WBGene00222945(b_malayi) WBGene00226322(b_malayi) WBGene00230914(b_malayi) WBGene00268616(b_malayi) BXYJ5.010046500(b_xylophilus) BXYJ5.010046600(b_xylophilus) BXYJ5.010046700(b_xylophilus) BXYJ5.010047200(b_xylophilus) BXYJ5.010091100(b_xylophilus) BXYJ5.020060600(b_xylophilus) BXYJ5.020060800(b_xylophilus) BXYJ5.020063600(b_xylophilus) BXYJ5.020065700(b_xylophilus) BXYJ5.020075600(b_xylophilus) BXYJ5.020141900(b_xylophilus) BXYJ5.020142000(b_xylophilus) BXYJ5.020147000(b_xylophilus) BXYJ5.030177300(b_xylophilus) BXYJ5.030199500(b_xylophilus) BXYJ5.050108900(b_xylophilus) BXYJ5.050111700(b_xylophilus) BXYJ5.050111800(b_xylophilus) BXYJ5.060020200(b_xylophilus) BXYJ5.060020400(b_xylophilus) BXYJ5.060020500(b_xylophilus) BXYJ5.060092100(b_xylophilus) WBGene00025847|CBG02878|Cbr-ttr-18(c_briggsae) WBGene00027818|CBG05356|Cbr-ttr-20(c_briggsae) WBGene00030802|CBG09155|Cbr-ttr-32(c_briggsae) WBGene00030803|CBG09156|Cbr-ttr-8(c_briggsae) WBGene00031074|CBG09506|Cbr-ttr-29(c_briggsae) WBGene00031075|CBG09507|Cbr-ttr-28(c_briggsae) WBGene00031076|CBG09508|Cbr-ttr-27(c_briggsae) WBGene00031118|CBG09554|Cbr-ttr-19(c_briggsae) WBGene00031440|CBG09944|Cbr-ttr-2(c_briggsae) WBGene00031591|CBG10120|Cbr-ttr-5(c_briggsae) WBGene00032111|CBG10846|Cbr-ttr-6(c_briggsae) WBGene00032229|CBG11024|Cbr-ttr-30(c_briggsae) WBGene00032578|CBG11466|Cbr-ttr-21(c_briggsae) WBGene00033768|CBG12902|Cbr-ttr-26(c_briggsae) WBGene00035575|CBG15261|Cbr-ttr-7(c_briggsae) WBGene00037122|CBG17519|Cbr-ttr-31(c_briggsae) WBGene00039526|CBG20568|Cbr-ttr-33(c_briggsae) WBGene00041779|CBG23418|Cbr-ttr-22(c_briggsae) WBGene00270795|CBG30831|Cbr-ttr-59(c_briggsae) WBGene00007142|B0334.1|ttr-18(c_elegans) WBGene00007535|C12D8.4|ttr-19(c_elegans) WBGene00008040|C40H1.5|ttr-5(c_elegans) WBGene00008628|F09F3.6|ttr-21(c_elegans) WBGene00010225|F58A3.5|ttr-31(c_elegans) WBGene00010539|K03H1.4|ttr-2(c_elegans) WBGene00011284|R90.2|ttr-27(c_elegans) WBGene00011285|R90.3|ttr-28(c_elegans) WBGene00011286|R90.4|ttr-29(c_elegans) WBGene00011450|T04H1.3|ttr-22(c_elegans) WBGene00013079|Y51A2D.11|ttr-26(c_elegans) WBGene00016505|C37C3.13|ttr-33(c_elegans) WBGene00018085|F36A4.8|ttr-20(c_elegans) WBGene00020047|R13A5.3|ttr-32(c_elegans) WBGene00020049|R13A5.6|ttr-8(c_elegans) WBGene00020335|T08A9.2|ttr-30(c_elegans) WBGene00020339|T08A9.11|ttr-59(c_elegans) WBGene00020566|T19C3.9|ttr-7(c_elegans) WBGene00020886|T28B4.3|ttr-6(c_elegans) EVEC_0000036501(e_vermicularis) EVEC_0000335101(e_vermicularis) EVEC_0000534501(e_vermicularis) EVEC_0000689101(e_vermicularis) Gr22_v10_g11158(g_rostochiensis) Gr22_v10_g13837(g_rostochiensis) Gr22_v10_g14345(g_rostochiensis) Gr22_v10_g4723(g_rostochiensis) Gr22_v10_g8196(g_rostochiensis) Gr22_v10_g8425(g_rostochiensis) Het_Hawd.g10944(h_bacteriophora_Hawdon) Het_Hawd.g12162(h_bacteriophora_Hawdon) Het_Hawd.g12163(h_bacteriophora_Hawdon) Het_Hawd.g12164(h_bacteriophora_Hawdon) Het_Hawd.g4183(h_bacteriophora_Hawdon) Het_Hawd.g4998(h_bacteriophora_Hawdon) Het_Hawd.g7421(h_bacteriophora_Hawdon) HCON_00046510(h_contortus) HCON_00049595(h_contortus) HCON_00053810(h_contortus) HCON_00053830(h_contortus) HCON_00053840(h_contortus) HCON_00053850(h_contortus) HCON_00053860(h_contortus) HCON_00053870(h_contortus) HCON_00067260(h_contortus) HCON_00067270(h_contortus) HCON_00074080(h_contortus) HCON_00074090(h_contortus) HCON_00074640(h_contortus) HCON_00075340(h_contortus) HCON_00122985(h_contortus) HCON_00125170(h_contortus) HCON_00125175(h_contortus) Hetgly02173(h_glycines) Hetgly10441(h_glycines) Hetgly11588(h_glycines) Hetgly11600(h_glycines) Hetgly14699(h_glycines) Hetgly14706(h_glycines) Hetgly15607(h_glycines) WBGene00094267|PPA04713|Ppa-ttr-18(p_pacificus) WBGene00094268|PPA04714|Ppa-ttr-31(p_pacificus) WBGene00098010|PPA08456(p_pacificus) WBGene00099838|PPA10284|Ppa-ttr-5(p_pacificus) WBGene00104714|PPA15160(p_pacificus) WBGene00109314|PPA19760(p_pacificus) WBGene00109317|PPA19763(p_pacificus) WBGene00115347|PPA25793(p_pacificus) WBGene00203691|PPA30825(p_pacificus) WBGene00278390|PPA40021(p_pacificus) WBGene00278391|PPA40022(p_pacificus) WBGene00304361|PPA46582(p_pacificus) nRc.2.0.1.g05632(r_culicivorax) L596_019474(s_carpocapsae) L596_019475(s_carpocapsae) L596_024021(s_carpocapsae) L596_024033(s_carpocapsae) L596_942380(s_carpocapsae) L596_942391(s_carpocapsae) L889_g1501(s_feltiae) L889_g17827(s_feltiae) L889_g20180(s_feltiae) L889_g22774(s_feltiae) L889_g26297(s_feltiae) L889_g27024(s_feltiae) L889_g3233(s_feltiae) L889_g9427(s_feltiae) L893_g16328(s_glaseri) L893_g20585(s_glaseri) L893_g22976(s_glaseri) L893_g28879(s_glaseri) L893_g33267(s_glaseri) L893_g33276(s_glaseri) L893_g5742(s_glaseri) Sherm_III.g6402(s_hermaphroditum) Sherm_III.g8076(s_hermaphroditum) Sherm_III.g8077(s_hermaphroditum) Sherm_X.g16363(s_hermaphroditum) L898_g11034(s_monticolum) L898_g2125(s_monticolum) L898_g27885(s_monticolum) L898_g34272(s_monticolum) L898_g5811(s_monticolum) L898_g6522(s_monticolum) L898_g8825(s_monticolum) WBGene00261259(s_ratti) WBGene00262491(s_ratti) WBGene00262493(s_ratti) WBGene00263655(s_ratti) WBGene00263656(s_ratti) WBGene00263657(s_ratti) WBGene00263774(s_ratti) WBGene00263987(s_ratti) WBGene00263988(s_ratti) WBGene00263989(s_ratti) WBGene00265386(s_ratti) WBGene00266651(s_ratti) WBGene00266652(s_ratti) L892_g19626(s_scapterisci) L892_g19634(s_scapterisci) L892_g20465(s_scapterisci) L892_g6342(s_scapterisci) L892_g6343(s_scapterisci) Tsp_02762(t_spiralis)
Sherm_III.g6403	A0AA39I7Z9|QR680_013342		224	224 aa				GLTP [PF08718.15]	Glycolipid transfer protein domain [IPR014830]; Glycolipid transfer protein superfamily [IPR036497]	23.4275	21.8213	169	206	Glycolipid transfer protein (GLTP)	NA	transport (GO:0006810); lipid transport (GO:0006869); multicellular organism development (GO:0007275); aging (GO:0007568); biological_process (GO:0008150); determination of adult lifespan (GO:0008340); multicellular organism aging (GO:0010259); lipid localization (GO:0010876); multicellular organismal process (GO:0032501); developmental process (GO:0032502); macromolecule localization (GO:0033036); glycolipid transport (GO:0046836); localization (GO:0051179); establishment of localization (GO:0051234); organic substance transport (GO:0071702); carbohydrate derivative transport (GO:1901264)	molecular_function (GO:0003674); transporter activity (GO:0005215); lipid transporter activity (GO:0005319); binding (GO:0005488); lipid binding (GO:0008289); glycolipid transfer activity (GO:0017089); glycolipid binding (GO:0051861); carbohydrate derivative transmembrane transporter activity (GO:1901505)	cellular_component (GO:0005575); intracellular anatomical structure (GO:0005622); cell (GO:0005623); cytoplasm (GO:0005737); intracellular part (GO:0044424); cell part (GO:0044464)			OG0004501(18 genes,15 taxa): c_elegans (1 g.); g_rostochiensis (1 g.); h_bacteriophora_Hawdon (1 g.); h_glycines (1 g.); p_redivivus (1 g.); p_trichosuri (1 g.); prev_s_carpocapsae (1 g.); r_kr3021 (1 g.); s_carpocapsae (1 g.); s_feltiae (1 g.); s_glaseri (3 g.); s_hermaphroditum (2 g.); s_monticolum (1 g.); s_ratti (1 g.); s_scapterisci (1 g.)	OG0004501(18 genes,15 taxa): WBGene00022347|Y82E9BR.14(c_elegans) Gr22_v10_g903(g_rostochiensis) Het_Hawd.g8791(h_bacteriophora_Hawdon) Hetgly19433(h_glycines) Pan_g11315(p_redivivus) PTRK_0000280500(p_trichosuri) L596_g6807(prev_s_carpocapsae) RSKR_0000361800(r_kr3021) L596_024044(s_carpocapsae) L889_g21181(s_feltiae) L893_g28880(s_glaseri) L893_g29462(s_glaseri) L893_g9848(s_glaseri) Sherm_III.g6393(s_hermaphroditum) Sherm_III.g6403(s_hermaphroditum) L898_g27668(s_monticolum) WBGene00259399(s_ratti) L892_g20450(s_scapterisci)	OG0001322(39 genes,18 taxa): a_vasorum (1 g.); b_malayi (1 g.); c_briggsae (1 g.); c_elegans (1 g.); e_vermicularis (1 g.); g_rostochiensis (1 g.); h_bacteriophora_Hawdon (1 g.); h_contortus (1 g.); h_glycines (1 g.); p_pacificus (18 g.); r_culicivorax (1 g.); s_carpocapsae (1 g.); s_feltiae (2 g.); s_glaseri (3 g.); s_hermaphroditum (2 g.); s_monticolum (1 g.); s_ratti (1 g.); s_scapterisci (1 g.)	OG0001322(39 genes,18 taxa): AngVas-contig_165-27.11(a_vasorum) WBGene00227426(b_malayi) WBGene00032791|CBG11708(c_briggsae) WBGene00022347|Y82E9BR.14(c_elegans) EVEC_0000293001(e_vermicularis) Gr22_v10_g903(g_rostochiensis) Het_Hawd.g8791(h_bacteriophora_Hawdon) HCON_00081560(h_contortus) Hetgly19433(h_glycines) WBGene00089555|PPA00001(p_pacificus) WBGene00090728|PPA01174(p_pacificus) WBGene00093075|PPA03521(p_pacificus) WBGene00093099|PPA03545(p_pacificus) WBGene00093549|PPA03995(p_pacificus) WBGene00097188|PPA07634(p_pacificus) WBGene00205758|PPA32898(p_pacificus) WBGene00272947|PPA34578(p_pacificus) WBGene00274226|PPA35857(p_pacificus) WBGene00275810|PPA37441(p_pacificus) WBGene00275824|PPA37455(p_pacificus) WBGene00276451|PPA38082(p_pacificus) WBGene00277744|PPA39375(p_pacificus) WBGene00280576|PPA42207(p_pacificus) WBGene00280577|PPA42208(p_pacificus) WBGene00281842|PPA43473(p_pacificus) WBGene00281952|PPA43583(p_pacificus) WBGene00282758|PPA44389(p_pacificus) nRc.2.0.1.g46599(r_culicivorax) L596_024044(s_carpocapsae) L889_g15159(s_feltiae) L889_g21181(s_feltiae) L893_g28880(s_glaseri) L893_g29462(s_glaseri) L893_g9848(s_glaseri) Sherm_III.g6393(s_hermaphroditum) Sherm_III.g6403(s_hermaphroditum) L898_g27668(s_monticolum) WBGene00259399(s_ratti) L892_g20450(s_scapterisci)
Sherm_III.g6404	A0AA39I572|QR680_013343		77	77 aa	TM(1x)		SEG: 0.48 (37/77)			1.97378	1.07631	3	2						OG0015463(3 genes,2 taxa): s_feltiae (1 g.); s_hermaphroditum (2 g.)	OG0015463(3 genes,2 taxa): L889_g27027(s_feltiae) Sherm_III.g6404(s_hermaphroditum) Sherm_III.g6405(s_hermaphroditum)	OG0016533(5 genes,4 taxa): s_feltiae (1 g.); s_glaseri (1 g.); s_hermaphroditum (2 g.); s_monticolum (1 g.)	OG0016533(5 genes,4 taxa): L889_g27027(s_feltiae) L893_g2175(s_glaseri) Sherm_III.g6404(s_hermaphroditum) Sherm_III.g6405(s_hermaphroditum) L898_g6520(s_monticolum)	OG0017385(5 genes,4 taxa): s_feltiae (1 g.); s_glaseri (1 g.); s_hermaphroditum (2 g.); s_monticolum (1 g.)	OG0017385(5 genes,4 taxa): L889_g27027(s_feltiae) L893_g2175(s_glaseri) Sherm_III.g6404(s_hermaphroditum) Sherm_III.g6405(s_hermaphroditum) L898_g6520(s_monticolum)
Sherm_III.g6405	A0AA39I6R2|QR680_013344		86	86 aa	TM(1x)		SEG: 0.43 (37/86)			0	0	0	0						OG0015463(3 genes,2 taxa): s_feltiae (1 g.); s_hermaphroditum (2 g.)	OG0015463(3 genes,2 taxa): L889_g27027(s_feltiae) Sherm_III.g6404(s_hermaphroditum) Sherm_III.g6405(s_hermaphroditum)	OG0016533(5 genes,4 taxa): s_feltiae (1 g.); s_glaseri (1 g.); s_hermaphroditum (2 g.); s_monticolum (1 g.)	OG0016533(5 genes,4 taxa): L889_g27027(s_feltiae) L893_g2175(s_glaseri) Sherm_III.g6404(s_hermaphroditum) Sherm_III.g6405(s_hermaphroditum) L898_g6520(s_monticolum)	OG0017385(5 genes,4 taxa): s_feltiae (1 g.); s_glaseri (1 g.); s_hermaphroditum (2 g.); s_monticolum (1 g.)	OG0017385(5 genes,4 taxa): L889_g27027(s_feltiae) L893_g2175(s_glaseri) Sherm_III.g6404(s_hermaphroditum) Sherm_III.g6405(s_hermaphroditum) L898_g6520(s_monticolum)
Sherm_III.g6406	A0AA39I7U1|QR680_013345	WBGene00019184|H10E21.4	271	271 aa	SigP		SEG: 0.06 (15/271)	EF-hand_1 [PF00036.36]; EF-hand_4 [PF12763.11]; EF-hand_5 [PF13202.10]; EF-hand_6 [PF13405.10]; EF-hand_7 [PF13499.10]; EF-hand_8 [PF13833.10]; SPARC_Ca_bdg [PF10591.13]	EF-Hand 1, calcium-binding site [IPR018247]; EF-hand domain [IPR002048]; EF-hand domain pair [IPR011992]	146.223	27.2438	2193	506	Secreted protein acidic and rich in cysteine Ca binding region	NA	cell communication (GO:0007154); signal transduction (GO:0007165); biological_process (GO:0008150); cellular process (GO:0009987); signaling (GO:0023052); regulation of biological process (GO:0050789); regulation of cellular process (GO:0050794); response to stimulus (GO:0050896); cellular response to stimulus (GO:0051716); biological regulation (GO:0065007)	molecular_function (GO:0003674); binding (GO:0005488); calcium ion binding (GO:0005509); ion binding (GO:0043167); cation binding (GO:0043169); metal ion binding (GO:0046872)	cellular_component (GO:0005575); extracellular region (GO:0005576); extracellular matrix (GO:0031012); extracellular region part (GO:0044421)	OG0011424(4 genes,4 taxa): prev_s_carpocapsae (1 g.); s_carpocapsae (1 g.); s_feltiae (1 g.); s_hermaphroditum (1 g.)	OG0011424(4 genes,4 taxa): L596_g6821(prev_s_carpocapsae) L596_024031(s_carpocapsae) L889_g27028(s_feltiae) Sherm_III.g6406(s_hermaphroditum)	OG0003541(19 genes,16 taxa): b_xylophilus (1 g.); c_elegans (1 g.); g_rostochiensis (1 g.); h_bacteriophora_Hawdon (2 g.); h_glycines (3 g.); p_redivivus (1 g.); p_trichosuri (1 g.); prev_s_carpocapsae (1 g.); r_kr3021 (1 g.); s_carpocapsae (1 g.); s_feltiae (1 g.); s_glaseri (1 g.); s_hermaphroditum (1 g.); s_monticolum (1 g.); s_ratti (1 g.); s_scapterisci (1 g.)	OG0003541(19 genes,16 taxa): BXYJ5.030184900(b_xylophilus) WBGene00019184|H10E21.4(c_elegans) Gr22_v10_g3966(g_rostochiensis) Het_Hawd.g4978(h_bacteriophora_Hawdon) Het_Hawd.g4979(h_bacteriophora_Hawdon) Hetgly18762(h_glycines) Hetgly18768(h_glycines) Hetgly18770(h_glycines) Pan_g17970(p_redivivus) PTRK_0000303100(p_trichosuri) L596_g6821(prev_s_carpocapsae) RSKR_0000904400(r_kr3021) L596_024031(s_carpocapsae) L889_g27028(s_feltiae) L893_g28883(s_glaseri) Sherm_III.g6406(s_hermaphroditum) L898_g6519(s_monticolum) WBGene00258705(s_ratti) L892_g20467(s_scapterisci)	OG0004851(22 genes,19 taxa): a_suum (1 g.); a_vasorum (1 g.); b_malayi (1 g.); b_xylophilus (1 g.); c_briggsae (1 g.); c_elegans (1 g.); g_rostochiensis (1 g.); h_bacteriophora_Hawdon (2 g.); h_contortus (1 g.); h_glycines (3 g.); p_pacificus (1 g.); r_culicivorax (1 g.); s_carpocapsae (1 g.); s_feltiae (1 g.); s_glaseri (1 g.); s_hermaphroditum (1 g.); s_monticolum (1 g.); s_ratti (1 g.); s_scapterisci (1 g.)	OG0004851(22 genes,19 taxa): AgB05_g105(a_suum) AngVas-contig_106-5.21(a_vasorum) WBGene00268491(b_malayi) BXYJ5.030184900(b_xylophilus) WBGene00035521|CBG15199(c_briggsae) WBGene00019184|H10E21.4(c_elegans) Gr22_v10_g3966(g_rostochiensis) Het_Hawd.g4978(h_bacteriophora_Hawdon) Het_Hawd.g4979(h_bacteriophora_Hawdon) HCON_00074200(h_contortus) Hetgly18762(h_glycines) Hetgly18768(h_glycines) Hetgly18770(h_glycines) WBGene00275845|PPA37476(p_pacificus) nRc.2.0.1.g27795(r_culicivorax) L596_024031(s_carpocapsae) L889_g27028(s_feltiae) L893_g28883(s_glaseri) Sherm_III.g6406(s_hermaphroditum) L898_g6519(s_monticolum) WBGene00258705(s_ratti) L892_g20467(s_scapterisci)
Sherm_III.g6407	A0AA39I7H9|QR680_013346		164	164 aa			SEG: 0.36 (59/164)			2.03756	0	8	0
Sherm_III.g6408	A0AA39I793|QR680_013347	WBGene00019285|K01A2.11|cbn-1	864	864 aa	SigP	NCoils: 0.14 (120/864)	SEG: 0.35 (303/864)	EF-hand_1 [PF00036.36]; EF-hand_10 [PF14788.10]; EF-hand_5 [PF13202.10]; EF-hand_6 [PF13405.10]; EF-hand_7 [PF13499.10]; EF-hand_8 [PF13833.10]; SPARC_Ca_bdg [PF10591.13]	EF-Hand 1, calcium-binding site [IPR018247]; EF-hand domain [IPR002048]; EF-hand domain pair [IPR011992]	35.9947	2.3538	2025	132	Secreted protein acidic and rich in cysteine Ca binding region	NA	cell communication (GO:0007154); signal transduction (GO:0007165); biological_process (GO:0008150); cellular process (GO:0009987); signaling (GO:0023052); regulation of biological process (GO:0050789); regulation of cellular process (GO:0050794); response to stimulus (GO:0050896); cellular response to stimulus (GO:0051716); biological regulation (GO:0065007)	molecular_function (GO:0003674); binding (GO:0005488); calcium ion binding (GO:0005509); ion binding (GO:0043167); cation binding (GO:0043169); metal ion binding (GO:0046872)	cellular_component (GO:0005575); extracellular region (GO:0005576); extracellular matrix (GO:0031012); extracellular region part (GO:0044421)	OG0006004(4 genes,4 taxa): prev_s_carpocapsae (1 g.); s_carpocapsae (1 g.); s_feltiae (1 g.); s_hermaphroditum (1 g.)	OG0006004(4 genes,4 taxa): L596_g1359(prev_s_carpocapsae) L596_024027(s_carpocapsae) L889_g27030(s_feltiae) Sherm_III.g6408(s_hermaphroditum)	OG0005015(17 genes,15 taxa): b_xylophilus (1 g.); c_elegans (1 g.); g_rostochiensis (1 g.); h_bacteriophora_Hawdon (1 g.); p_redivivus (1 g.); p_trichosuri (1 g.); prev_s_carpocapsae (1 g.); r_kr3021 (1 g.); s_carpocapsae (1 g.); s_feltiae (2 g.); s_glaseri (2 g.); s_hermaphroditum (1 g.); s_monticolum (1 g.); s_ratti (1 g.); s_scapterisci (1 g.)	OG0005015(17 genes,15 taxa): BXYJ5.030177200(b_xylophilus) WBGene00019285|K01A2.11|cbn-1(c_elegans) Gr22_v10_g19316(g_rostochiensis) Het_Hawd.g4997(h_bacteriophora_Hawdon) Pan_g11363(p_redivivus) PTRK_0001410400(p_trichosuri) L596_g1359(prev_s_carpocapsae) RSKR_0000925800(r_kr3021) L596_024027(s_carpocapsae) L889_g27029(s_feltiae) L889_g27030(s_feltiae) L893_g27352(s_glaseri) L893_g28885(s_glaseri) Sherm_III.g6408(s_hermaphroditum) L898_g6518(s_monticolum) WBGene00259282(s_ratti) L892_g20471(s_scapterisci)	OG0004852(22 genes,18 taxa): a_suum (1 g.); a_vasorum (2 g.); b_malayi (1 g.); b_xylophilus (1 g.); c_briggsae (1 g.); c_elegans (1 g.); e_vermicularis (2 g.); g_rostochiensis (1 g.); h_bacteriophora_Hawdon (1 g.); h_contortus (1 g.); p_pacificus (1 g.); s_carpocapsae (1 g.); s_feltiae (2 g.); s_glaseri (2 g.); s_hermaphroditum (1 g.); s_monticolum (1 g.); s_ratti (1 g.); s_scapterisci (1 g.)	OG0004852(22 genes,18 taxa): AgB05_g106(a_suum) AngVas-contig_106-4.5(a_vasorum) AngVas-contig_106-4.6(a_vasorum) WBGene00224976(b_malayi) BXYJ5.030177200(b_xylophilus) WBGene00029224|CBG07053|Cbr-cbn-1(c_briggsae) WBGene00019285|K01A2.11|cbn-1(c_elegans) EVEC_0000753801(e_vermicularis) EVEC_0001253701(e_vermicularis) Gr22_v10_g19316(g_rostochiensis) Het_Hawd.g4997(h_bacteriophora_Hawdon) HCON_00074220(h_contortus) WBGene00099836|PPA10282|Ppa-cbn-1(p_pacificus) L596_024027(s_carpocapsae) L889_g27029(s_feltiae) L889_g27030(s_feltiae) L893_g27352(s_glaseri) L893_g28885(s_glaseri) Sherm_III.g6408(s_hermaphroditum) L898_g6518(s_monticolum) WBGene00259282(s_ratti) L892_g20471(s_scapterisci)
Sherm_III.g6409	A0AA39I6K3|QR680_013348; A0AA39M1E3|QR680_013348; A0AA39M246|QR680_013348		806	339-806 aa	SigP; SigP+TM(9x)		SEG: 0.18 (61/339)	MFS_1 [PF07690.20]	MFS transporter superfamily [IPR036259]; Major Facilitator Superfamily Domain-Containing Protein [IPR051068]; Major facilitator superfamily [IPR011701]	24.2025	3.67832	473	88	Major facilitator superfamily domain containing 8	4142	transport (GO:0006810); multicellular organism development (GO:0007275); aging (GO:0007568); biological_process (GO:0008150); cell death (GO:0008219); determination of adult lifespan (GO:0008340); cellular process (GO:0009987); multicellular organism aging (GO:0010259); death (GO:0016265); multicellular organismal process (GO:0032501); developmental process (GO:0032502); localization (GO:0051179); establishment of localization (GO:0051234); transmembrane transport (GO:0055085)	molecular_function (GO:0003674); transporter activity (GO:0005215)	lytic vacuole (GO:0000323); cellular_component (GO:0005575); intracellular anatomical structure (GO:0005622); cell (GO:0005623); nucleus (GO:0005634); cytoplasm (GO:0005737); lysosome (GO:0005764); lysosomal membrane (GO:0005765); vacuole (GO:0005773); vacuolar membrane (GO:0005774); plasma membrane (GO:0005886); membrane (GO:0016020); organelle membrane (GO:0031090); intrinsic component of membrane (GO:0031224); organelle (GO:0043226); membrane-bounded organelle (GO:0043227); intracellular organelle (GO:0043229); intracellular membrane-bounded organelle (GO:0043231); organelle part (GO:0044422); intracellular part (GO:0044424); membrane part (GO:0044425); vacuolar part (GO:0044437); cytoplasmic part (GO:0044444); intracellular organelle part (GO:0044446); cell part (GO:0044464); cell periphery (GO:0071944)	OG0001851(7 genes,4 taxa): prev_s_carpocapsae (1 g.); s_carpocapsae (1 g.); s_feltiae (2 g.); s_hermaphroditum (3 g.)	OG0001851(7 genes,4 taxa): L596_g19329(prev_s_carpocapsae) L596_019683(s_carpocapsae) L889_g10465(s_feltiae) L889_g9634(s_feltiae) Sherm_III.g6409(s_hermaphroditum) Sherm_III.g6649(s_hermaphroditum) Sherm_III.g6650(s_hermaphroditum)	OG0008358(14 genes,7 taxa): prev_s_carpocapsae (2 g.); s_carpocapsae (2 g.); s_feltiae (2 g.); s_glaseri (1 g.); s_hermaphroditum (3 g.); s_monticolum (2 g.); s_scapterisci (2 g.)	OG0008358(14 genes,7 taxa): L596_g1357(prev_s_carpocapsae) L596_g19329(prev_s_carpocapsae) L596_019683(s_carpocapsae) L596_024025(s_carpocapsae) L889_g10465(s_feltiae) L889_g9634(s_feltiae) L893_g2295(s_glaseri) Sherm_III.g6409(s_hermaphroditum) Sherm_III.g6649(s_hermaphroditum) Sherm_III.g6650(s_hermaphroditum) L898_g16220(s_monticolum) L898_g2117(s_monticolum) L892_g16270(s_scapterisci) L892_g20473(s_scapterisci)	OG0009171(14 genes,7 taxa): a_vasorum (1 g.); s_carpocapsae (3 g.); s_feltiae (2 g.); s_glaseri (1 g.); s_hermaphroditum (3 g.); s_monticolum (2 g.); s_scapterisci (2 g.)	OG0009171(14 genes,7 taxa): AngVas-contig_1584-0.2(a_vasorum) L596_019683(s_carpocapsae) L596_021616(s_carpocapsae) L596_024025(s_carpocapsae) L889_g10465(s_feltiae) L889_g9634(s_feltiae) L893_g2295(s_glaseri) Sherm_III.g6409(s_hermaphroditum) Sherm_III.g6649(s_hermaphroditum) Sherm_III.g6650(s_hermaphroditum) L898_g16220(s_monticolum) L898_g2117(s_monticolum) L892_g16270(s_scapterisci) L892_g20473(s_scapterisci)
Sherm_III.g6410	A0AA39M264|QR680_013349		501	501 aa	TM(11x)		SEG: 0.11 (56/501)	MFS_1 [PF07690.20]	MFS transporter superfamily [IPR036259]; Major Facilitator Superfamily Domain-Containing Protein [IPR051068]; Major facilitator superfamily [IPR011701]	0.6921	0.44514	18	12	Major facilitator superfamily domain containing 8	4142	transport (GO:0006810); multicellular organism development (GO:0007275); aging (GO:0007568); biological_process (GO:0008150); cell death (GO:0008219); determination of adult lifespan (GO:0008340); cellular process (GO:0009987); multicellular organism aging (GO:0010259); death (GO:0016265); multicellular organismal process (GO:0032501); developmental process (GO:0032502); localization (GO:0051179); establishment of localization (GO:0051234); transmembrane transport (GO:0055085)	molecular_function (GO:0003674); transporter activity (GO:0005215)	lytic vacuole (GO:0000323); cellular_component (GO:0005575); intracellular anatomical structure (GO:0005622); cell (GO:0005623); nucleus (GO:0005634); cytoplasm (GO:0005737); lysosome (GO:0005764); lysosomal membrane (GO:0005765); vacuole (GO:0005773); vacuolar membrane (GO:0005774); plasma membrane (GO:0005886); membrane (GO:0016020); organelle membrane (GO:0031090); intrinsic component of membrane (GO:0031224); organelle (GO:0043226); membrane-bounded organelle (GO:0043227); intracellular organelle (GO:0043229); intracellular membrane-bounded organelle (GO:0043231); organelle part (GO:0044422); intracellular part (GO:0044424); membrane part (GO:0044425); vacuolar part (GO:0044437); cytoplasmic part (GO:0044444); intracellular organelle part (GO:0044446); cell part (GO:0044464); cell periphery (GO:0071944)	OG0005997(4 genes,4 taxa): prev_s_carpocapsae (1 g.); s_carpocapsae (1 g.); s_feltiae (1 g.); s_hermaphroditum (1 g.)	OG0005997(4 genes,4 taxa): L596_g1356(prev_s_carpocapsae) L596_024024(s_carpocapsae) L889_g27032(s_feltiae) Sherm_III.g6410(s_hermaphroditum)	OG0011124(9 genes,9 taxa): h_bacteriophora_Hawdon (1 g.); prev_s_carpocapsae (1 g.); r_kr3021 (1 g.); s_carpocapsae (1 g.); s_feltiae (1 g.); s_glaseri (1 g.); s_hermaphroditum (1 g.); s_monticolum (1 g.); s_scapterisci (1 g.)	OG0011124(9 genes,9 taxa): Het_Hawd.g7159(h_bacteriophora_Hawdon) L596_g1356(prev_s_carpocapsae) RSKR_0000238200(r_kr3021) L596_024024(s_carpocapsae) L889_g27032(s_feltiae) L893_g16325(s_glaseri) Sherm_III.g6410(s_hermaphroditum) L898_g14230(s_monticolum) L892_g20474(s_scapterisci)	OG0000044(215 genes,20 taxa): a_suum (11 g.); a_vasorum (8 g.); b_xylophilus (23 g.); c_briggsae (10 g.); c_elegans (8 g.); e_vermicularis (6 g.); g_rostochiensis (9 g.); h_bacteriophora_Hawdon (7 g.); h_contortus (14 g.); h_glycines (8 g.); p_pacificus (4 g.); r_culicivorax (3 g.); s_carpocapsae (13 g.); s_feltiae (15 g.); s_glaseri (11 g.); s_hermaphroditum (13 g.); s_monticolum (24 g.); s_ratti (11 g.); s_scapterisci (12 g.); t_spiralis (5 g.)	OG0000044(215 genes,20 taxa): AgB21_g053(a_suum) AgB22X_g048(a_suum) AgR012_g238(a_suum) AgR012_g239(a_suum) AgR012_g240(a_suum) AgR014X_g033(a_suum) AgR022_g192(a_suum) AgR030_g042(a_suum) AgR030_g088(a_suum) AgR041_g025(a_suum) AgR041_g026(a_suum) AngVas-contig_1044-2.12(a_vasorum) AngVas-contig_175-4.1(a_vasorum) AngVas-contig_233-5.0(a_vasorum) AngVas-contig_444-1.17(a_vasorum) AngVas-contig_444-1.20(a_vasorum) AngVas-contig_498-7.2(a_vasorum) AngVas-contig_725-0.16(a_vasorum) AngVas-scaffold_594-1.0(a_vasorum) BXYJ5.020238400(b_xylophilus) BXYJ5.040005500(b_xylophilus) BXYJ5.040226700(b_xylophilus) BXYJ5.040254000(b_xylophilus) BXYJ5.050049100(b_xylophilus) BXYJ5.060005500(b_xylophilus) BXYJ5.060006400(b_xylophilus) BXYJ5.060006700(b_xylophilus) BXYJ5.060017900(b_xylophilus) BXYJ5.060018500(b_xylophilus) BXYJ5.060024400(b_xylophilus) BXYJ5.060024500(b_xylophilus) BXYJ5.060024600(b_xylophilus) BXYJ5.060030700(b_xylophilus) BXYJ5.060032100(b_xylophilus) BXYJ5.060039600(b_xylophilus) BXYJ5.060039700(b_xylophilus) BXYJ5.060041800(b_xylophilus) BXYJ5.060059500(b_xylophilus) BXYJ5.060059600(b_xylophilus) BXYJ5.060064200(b_xylophilus) BXYJ5.060074000(b_xylophilus) BXYJ5.060084100(b_xylophilus) WBGene00023763|CBG00364(c_briggsae) WBGene00026289|CBG03421(c_briggsae) WBGene00027301|CBG04675(c_briggsae) WBGene00035833|CBG15681|Cbr-mfsd-8(c_briggsae) WBGene00036611|CBG16758(c_briggsae) WBGene00038218|CBG18912(c_briggsae) WBGene00038219|CBG18913(c_briggsae) WBGene00041668|CBG23285(c_briggsae) WBGene00087220|CBG25806(c_briggsae) WBGene00271751|CBG31058(c_briggsae) WBGene00008793|F14D7.6(c_elegans) WBGene00012170|W01B6.3(c_elegans) WBGene00012280|W05E10.1(c_elegans) WBGene00013996|ZK550.2(c_elegans) WBGene00017861|F27D9.2(c_elegans) WBGene00020888|T28C12.1(c_elegans) WBGene00020889|T28C12.2(c_elegans) WBGene00021814|Y53G8AR.7|mfsd-8(c_elegans) EVEC_0000048701(e_vermicularis) EVEC_0000118501(e_vermicularis) EVEC_0000534901(e_vermicularis) EVEC_0000535001(e_vermicularis) EVEC_0000535101(e_vermicularis) EVEC_0000805701(e_vermicularis) Gr22_v10_g1035(g_rostochiensis) Gr22_v10_g10422(g_rostochiensis) Gr22_v10_g11829(g_rostochiensis) Gr22_v10_g14378(g_rostochiensis) Gr22_v10_g14399(g_rostochiensis) Gr22_v10_g17320(g_rostochiensis) Gr22_v10_g17567(g_rostochiensis) Gr22_v10_g2867(g_rostochiensis) Gr22_v10_g6231(g_rostochiensis) Het_Hawd.g11568(h_bacteriophora_Hawdon) Het_Hawd.g12460(h_bacteriophora_Hawdon) Het_Hawd.g12461(h_bacteriophora_Hawdon) Het_Hawd.g1993(h_bacteriophora_Hawdon) Het_Hawd.g2243(h_bacteriophora_Hawdon) Het_Hawd.g5271(h_bacteriophora_Hawdon) Het_Hawd.g7159(h_bacteriophora_Hawdon) HCON_00063450(h_contortus) HCON_00063460(h_contortus) HCON_00063480(h_contortus) HCON_00063500(h_contortus) HCON_00063520(h_contortus) HCON_00073280(h_contortus) HCON_00083950(h_contortus) HCON_00092070(h_contortus) HCON_00104190(h_contortus) HCON_00109770(h_contortus) HCON_00109790(h_contortus) HCON_00109820(h_contortus) HCON_00109840(h_contortus) HCON_00189150(h_contortus) Hetgly01350(h_glycines) Hetgly01612(h_glycines) Hetgly01618(h_glycines) Hetgly03839(h_glycines) Hetgly04658(h_glycines) Hetgly04671(h_glycines) Hetgly07466(h_glycines) Hetgly10271(h_glycines) WBGene00109260|PPA19706(p_pacificus) WBGene00202963|PPA30095(p_pacificus) WBGene00275872|PPA37503(p_pacificus) WBGene00279931|PPA41562(p_pacificus) nRc.2.0.1.g05386(r_culicivorax) nRc.2.0.1.g32928(r_culicivorax) nRc.2.0.1.g32929(r_culicivorax) L596_012265(s_carpocapsae) L596_012266(s_carpocapsae) L596_020548(s_carpocapsae) L596_020549(s_carpocapsae) L596_021615(s_carpocapsae) L596_021619(s_carpocapsae) L596_024024(s_carpocapsae) L596_026831(s_carpocapsae) L596_026832(s_carpocapsae) L596_026833(s_carpocapsae) L596_026954(s_carpocapsae) L596_941251(s_carpocapsae) L596_945630(s_carpocapsae) L889_g12652(s_feltiae) L889_g1424(s_feltiae) L889_g14352(s_feltiae) L889_g14763(s_feltiae) L889_g1692(s_feltiae) L889_g17743(s_feltiae) L889_g25895(s_feltiae) L889_g27032(s_feltiae) L889_g31976(s_feltiae) L889_g3229(s_feltiae) L889_g4239(s_feltiae) L889_g6095(s_feltiae) L889_g6096(s_feltiae) L889_g6596(s_feltiae) L889_g8710(s_feltiae) L893_g12934(s_glaseri) L893_g12935(s_glaseri) L893_g15492(s_glaseri) L893_g15493(s_glaseri) L893_g15902(s_glaseri) L893_g16325(s_glaseri) L893_g17668(s_glaseri) L893_g17669(s_glaseri) L893_g2474(s_glaseri) L893_g31219(s_glaseri) L893_g31220(s_glaseri) Sherm_I.g3101(s_hermaphroditum) Sherm_I.g3124(s_hermaphroditum) Sherm_I.g3125(s_hermaphroditum) Sherm_I.g3179(s_hermaphroditum) Sherm_I.g3180(s_hermaphroditum) Sherm_I.g3706(s_hermaphroditum) Sherm_III.g6410(s_hermaphroditum) Sherm_V.g12367(s_hermaphroditum) Sherm_V.g12795(s_hermaphroditum) Sherm_V.g16091(s_hermaphroditum) Sherm_X.g16718(s_hermaphroditum) Sherm_X.g16719(s_hermaphroditum) Sherm_X.g18649(s_hermaphroditum) L898_g11604(s_monticolum) L898_g12614(s_monticolum) L898_g13080(s_monticolum) L898_g14230(s_monticolum) L898_g15078(s_monticolum) L898_g15079(s_monticolum) L898_g16894(s_monticolum) L898_g16896(s_monticolum) L898_g18956(s_monticolum) L898_g19961(s_monticolum) L898_g19962(s_monticolum) L898_g21099(s_monticolum) L898_g21801(s_monticolum) L898_g25083(s_monticolum) L898_g26694(s_monticolum) L898_g26695(s_monticolum) L898_g26696(s_monticolum) L898_g26697(s_monticolum) L898_g28594(s_monticolum) L898_g28595(s_monticolum) L898_g3183(s_monticolum) L898_g34180(s_monticolum) L898_g7120(s_monticolum) L898_g7761(s_monticolum) WBGene00255789(s_ratti) WBGene00256693(s_ratti) WBGene00257997(s_ratti) WBGene00259070(s_ratti) WBGene00261696(s_ratti) WBGene00261726(s_ratti) WBGene00262083(s_ratti) WBGene00262950(s_ratti) WBGene00264973(s_ratti) WBGene00265006(s_ratti) WBGene00266088(s_ratti) L892_g1089(s_scapterisci) L892_g12315(s_scapterisci) L892_g16340(s_scapterisci) L892_g16341(s_scapterisci) L892_g17288(s_scapterisci) L892_g20474(s_scapterisci) L892_g22181(s_scapterisci) L892_g22396(s_scapterisci) L892_g22397(s_scapterisci) L892_g22398(s_scapterisci) L892_g22399(s_scapterisci) L892_g24146(s_scapterisci) Tsp_09191(t_spiralis) Tsp_09192(t_spiralis) Tsp_09206.1(t_spiralis) Tsp_09206.2(t_spiralis) Tsp_09207(t_spiralis)
Sherm_III.g6411	A0AA39I578|QR680_013350; A0AA39M2C7|QR680_013350; A0AA39M2D0|QR680_013350		590	566-590 aa			SEG: 0.11 (62/590)	Y_phosphatase [PF00102.31]	Oocyte-to-zygote transition regulator [IPR052782]; Protein-tyrosine phosphatase, active site [IPR016130]; Protein-tyrosine phosphatase, catalytic [IPR003595]; Protein-tyrosine phosphatase-like [IPR029021]; Tyrosine-specific protein phosphatase, PTPase domain [IPR000242]; Tyrosine-specific protein phosphatases domain [IPR000387]	26.6857	6.90825	749	211	protein tyrosine phosphatase activity	NA	protein dephosphorylation (GO:0006470); phosphorus metabolic process (GO:0006793); phosphate-containing compound metabolic process (GO:0006796); biological_process (GO:0008150); metabolic process (GO:0008152); cellular process (GO:0009987); dephosphorylation (GO:0016311); protein metabolic process (GO:0019538); peptidyl-tyrosine dephosphorylation (GO:0035335); protein modification process (GO:0036211); macromolecule metabolic process (GO:0043170); macromolecule modification (GO:0043412); cellular metabolic process (GO:0044237); primary metabolic process (GO:0044238); cellular macromolecule metabolic process (GO:0044260); organic substance metabolic process (GO:0071704)	molecular_function (GO:0003674); catalytic activity (GO:0003824); phosphoprotein phosphatase activity (GO:0004721); protein tyrosine phosphatase activity (GO:0004725); hydrolase activity (GO:0016787); hydrolase activity, acting on ester bonds (GO:0016788); phosphatase activity (GO:0016791); phosphoric ester hydrolase activity (GO:0042578)		OG0002743(6 genes,4 taxa): prev_s_carpocapsae (1 g.); s_carpocapsae (1 g.); s_feltiae (2 g.); s_hermaphroditum (2 g.)	OG0002743(6 genes,4 taxa): L596_g24968(prev_s_carpocapsae) L596_015714(s_carpocapsae) L889_g13895(s_feltiae) L889_g24034(s_feltiae) Sherm_III.g6411(s_hermaphroditum) Sherm_N.g11291(s_hermaphroditum)	OG0000042(148 genes,14 taxa): b_xylophilus (7 g.); c_elegans (15 g.); h_bacteriophora_Hawdon (4 g.); p_redivivus (8 g.); p_trichosuri (5 g.); prev_s_carpocapsae (13 g.); r_kr3021 (6 g.); s_carpocapsae (12 g.); s_feltiae (12 g.); s_glaseri (10 g.); s_hermaphroditum (9 g.); s_monticolum (30 g.); s_ratti (7 g.); s_scapterisci (10 g.)	OG0000042(148 genes,14 taxa): BXYJ5.010207600(b_xylophilus) BXYJ5.050086400(b_xylophilus) BXYJ5.050090100(b_xylophilus) BXYJ5.050107200(b_xylophilus) BXYJ5.050109700(b_xylophilus) BXYJ5.050201400(b_xylophilus) BXYJ5.060099200(b_xylophilus) WBGene00008661|F10G8.1(c_elegans) WBGene00009129|F25H5.7(c_elegans) WBGene00010636|K07F5.8(c_elegans) WBGene00012138|T28F4.3(c_elegans) WBGene00015331|C02B10.6(c_elegans) WBGene00015929|C17H12.3(c_elegans) WBGene00016382|C33H5.16(c_elegans) WBGene00016942|C55B7.3(c_elegans) WBGene00017647|F20H11.4(c_elegans) WBGene00018124|F36H12.10(c_elegans) WBGene00018525|F47B3.1(c_elegans) WBGene00018530|F47B3.6(c_elegans) WBGene00018531|F47B3.7(c_elegans) WBGene00018895|F55F8.7(c_elegans) WBGene00022753|ZK484.7(c_elegans) Het_Hawd.g10895(h_bacteriophora_Hawdon) Het_Hawd.g11087(h_bacteriophora_Hawdon) Het_Hawd.g3673(h_bacteriophora_Hawdon) Het_Hawd.g6123(h_bacteriophora_Hawdon) Pan_g12958(p_redivivus) Pan_g18938(p_redivivus) Pan_g19345(p_redivivus) Pan_g19860(p_redivivus) Pan_g20844(p_redivivus) Pan_g23586(p_redivivus) Pan_g3461(p_redivivus) Pan_g8194(p_redivivus) PTRK_0000261100(p_trichosuri) PTRK_0000659000(p_trichosuri) PTRK_0000662300(p_trichosuri) PTRK_0000770200(p_trichosuri) PTRK_0001234600(p_trichosuri) L596_g11240(prev_s_carpocapsae) L596_g11959(prev_s_carpocapsae) L596_g14177(prev_s_carpocapsae) L596_g14180(prev_s_carpocapsae) L596_g1484(prev_s_carpocapsae) L596_g15156(prev_s_carpocapsae) L596_g15173(prev_s_carpocapsae) L596_g18684(prev_s_carpocapsae) L596_g2341(prev_s_carpocapsae) L596_g23821(prev_s_carpocapsae) L596_g27334(prev_s_carpocapsae) L596_g5467(prev_s_carpocapsae) L596_g6633(prev_s_carpocapsae) RSKR_0000005100(r_kr3021) RSKR_0000098500(r_kr3021) RSKR_0000269400(r_kr3021) RSKR_0000315600(r_kr3021) RSKR_0000706500(r_kr3021) RSKR_0001107000(r_kr3021) L596_013255(s_carpocapsae) L596_013263(s_carpocapsae) L596_013266(s_carpocapsae) L596_015477(s_carpocapsae) L596_015702(s_carpocapsae) L596_016094(s_carpocapsae) L596_017957(s_carpocapsae) L596_018251(s_carpocapsae) L596_025275(s_carpocapsae) L596_027655(s_carpocapsae) L596_027671(s_carpocapsae) L596_028147(s_carpocapsae) L889_g13072(s_feltiae) L889_g14909(s_feltiae) L889_g14926(s_feltiae) L889_g16283(s_feltiae) L889_g22285(s_feltiae) L889_g24034(s_feltiae) L889_g24038(s_feltiae) L889_g27190(s_feltiae) L889_g27191(s_feltiae) L889_g3108(s_feltiae) L889_g31452(s_feltiae) L889_g4412(s_feltiae) L893_g10066(s_glaseri) L893_g19730(s_glaseri) L893_g23721(s_glaseri) L893_g27714(s_glaseri) L893_g30926(s_glaseri) L893_g332(s_glaseri) L893_g33643(s_glaseri) L893_g6102(s_glaseri) L893_g6986(s_glaseri) L893_g9506(s_glaseri) Sherm_III.g5394(s_hermaphroditum) Sherm_III.g6411(s_hermaphroditum) Sherm_III.g6737(s_hermaphroditum) Sherm_III.g6743(s_hermaphroditum) Sherm_N.g11919(s_hermaphroditum) Sherm_V.g14102(s_hermaphroditum) Sherm_V.g15357(s_hermaphroditum) Sherm_V.g15377(s_hermaphroditum) Sherm_X.g16552(s_hermaphroditum) L898_g10115(s_monticolum) L898_g10965(s_monticolum) L898_g11841(s_monticolum) L898_g11842(s_monticolum) L898_g13071(s_monticolum) L898_g14905(s_monticolum) L898_g16068(s_monticolum) L898_g17538(s_monticolum) L898_g17684(s_monticolum) L898_g17885(s_monticolum) L898_g1818(s_monticolum) L898_g21423(s_monticolum) L898_g26749(s_monticolum) L898_g28008(s_monticolum) L898_g28267(s_monticolum) L898_g28357(s_monticolum) L898_g28359(s_monticolum) L898_g28366(s_monticolum) L898_g28546(s_monticolum) L898_g29412(s_monticolum) L898_g29716(s_monticolum) L898_g3216(s_monticolum) L898_g33307(s_monticolum) L898_g34444(s_monticolum) L898_g35716(s_monticolum) L898_g4970(s_monticolum) L898_g6644(s_monticolum) L898_g8499(s_monticolum) L898_g8804(s_monticolum) L898_g8884(s_monticolum) WBGene00256768(s_ratti) WBGene00257029(s_ratti) WBGene00257592(s_ratti) WBGene00257623(s_ratti) WBGene00260564(s_ratti) WBGene00261975(s_ratti) WBGene00264288(s_ratti) L892_g12053(s_scapterisci) L892_g19553(s_scapterisci) L892_g23574(s_scapterisci) L892_g3009(s_scapterisci) L892_g30419(s_scapterisci) L892_g4746(s_scapterisci) L892_g5237(s_scapterisci) L892_g5698(s_scapterisci) L892_g7113(s_scapterisci) L892_g8341(s_scapterisci)	OG0000866(48 genes,15 taxa): a_vasorum (1 g.); b_malayi (1 g.); b_xylophilus (2 g.); c_briggsae (3 g.); c_elegans (4 g.); h_bacteriophora_Hawdon (1 g.); h_contortus (5 g.); p_pacificus (6 g.); s_carpocapsae (3 g.); s_feltiae (6 g.); s_glaseri (2 g.); s_hermaphroditum (3 g.); s_monticolum (7 g.); s_ratti (1 g.); s_scapterisci (3 g.)	OG0000866(48 genes,15 taxa): AngVas-scaffold_185-0.1(a_vasorum) WBGene00227292(b_malayi) BXYJ5.010207600(b_xylophilus) BXYJ5.050107200(b_xylophilus) WBGene00024251|CBG00946(c_briggsae) WBGene00041089|CBG22554(c_briggsae) WBGene00041431|CBG22995(c_briggsae) WBGene00009129|F25H5.7(c_elegans) WBGene00012138|T28F4.3(c_elegans) WBGene00017647|F20H11.4(c_elegans) WBGene00018895|F55F8.7(c_elegans) Het_Hawd.g10895(h_bacteriophora_Hawdon) HCON_00051480(h_contortus) HCON_00098570(h_contortus) HCON_00098580(h_contortus) HCON_00129110(h_contortus) HCON_00153570(h_contortus) WBGene00090495|PPA00941(p_pacificus) WBGene00105668|PPA16114(p_pacificus) WBGene00275054|PPA36685(p_pacificus) WBGene00275839|PPA37470(p_pacificus) WBGene00277599|PPA39230(p_pacificus) WBGene00283087|PPA44718(p_pacificus) L596_015702(s_carpocapsae) L596_017957(s_carpocapsae) L596_025275(s_carpocapsae) L889_g12497(s_feltiae) L889_g24034(s_feltiae) L889_g26820(s_feltiae) L889_g27190(s_feltiae) L889_g27191(s_feltiae) L889_g3108(s_feltiae) L893_g10066(s_glaseri) L893_g9506(s_glaseri) Sherm_III.g6411(s_hermaphroditum) Sherm_V.g13323(s_hermaphroditum) Sherm_V.g13327(s_hermaphroditum) L898_g13071(s_monticolum) L898_g16068(s_monticolum) L898_g17538(s_monticolum) L898_g17885(s_monticolum) L898_g28366(s_monticolum) L898_g3216(s_monticolum) L898_g8804(s_monticolum) WBGene00259443(s_ratti) L892_g19553(s_scapterisci) L892_g5237(s_scapterisci) L892_g7113(s_scapterisci)
Sherm_III.g6412	A0AA39I580|QR680_013351		223	223 aa						56.6166	46.4772	406	389						OG0005993(4 genes,4 taxa): prev_s_carpocapsae (1 g.); s_carpocapsae (1 g.); s_feltiae (1 g.); s_hermaphroditum (1 g.)	OG0005993(4 genes,4 taxa): L596_g1355(prev_s_carpocapsae) L596_024023(s_carpocapsae) L889_g27033(s_feltiae) Sherm_III.g6412(s_hermaphroditum)	OG0013014(7 genes,7 taxa): prev_s_carpocapsae (1 g.); s_carpocapsae (1 g.); s_feltiae (1 g.); s_glaseri (1 g.); s_hermaphroditum (1 g.); s_monticolum (1 g.); s_scapterisci (1 g.)	OG0013014(7 genes,7 taxa): L596_g1355(prev_s_carpocapsae) L596_024023(s_carpocapsae) L889_g27033(s_feltiae) L893_g16327(s_glaseri) Sherm_III.g6412(s_hermaphroditum) L898_g14229(s_monticolum) L892_g20475(s_scapterisci)	OG0015114(6 genes,6 taxa): s_carpocapsae (1 g.); s_feltiae (1 g.); s_glaseri (1 g.); s_hermaphroditum (1 g.); s_monticolum (1 g.); s_scapterisci (1 g.)	OG0015114(6 genes,6 taxa): L596_024023(s_carpocapsae) L889_g27033(s_feltiae) L893_g16327(s_glaseri) Sherm_III.g6412(s_hermaphroditum) L898_g14229(s_monticolum) L892_g20475(s_scapterisci)
Sherm_III.g6413	A0AA39I583|QR680_013352; A0AA39I809|QR680_013352		524	369-524 aa	SigP+TM(7x); SigP+TM(8x)		SEG: 0.06 (29/524)	7tm_1 [PF00001.25]; TTR-52 [PF01060.27]	G protein-coupled receptor, rhodopsin-like [IPR000276]; GPCR, rhodopsin-like, 7TM [IPR017452]; GPCR-like receptor [IPR053093]; Transthyretin-like [IPR001534]; Transthyretin-like superfamily [IPR038479]	2.08881	26.5675	53	765	7 transmembrane receptor (rhodopsin family); Transthyretin-like family	NA	cell communication (GO:0007154); signal transduction (GO:0007165); cell surface receptor signaling pathway (GO:0007166); G protein-coupled receptor signaling pathway (GO:0007186); multicellular organism development (GO:0007275); aging (GO:0007568); biological_process (GO:0008150); determination of adult lifespan (GO:0008340); cellular process (GO:0009987); multicellular organism aging (GO:0010259); signaling (GO:0023052); multicellular organismal process (GO:0032501); developmental process (GO:0032502); regulation of biological process (GO:0050789); regulation of cellular process (GO:0050794); response to stimulus (GO:0050896); cellular response to stimulus (GO:0051716); biological regulation (GO:0065007)	molecular_function (GO:0003674); signal transducer activity (GO:0004871); transmembrane signaling receptor activity (GO:0004888); G protein-coupled receptor activity (GO:0004930); signaling receptor activity (GO:0038023); molecular transducer activity (GO:0060089)	cellular_component (GO:0005575); extracellular region (GO:0005576); extracellular space (GO:0005615); membrane (GO:0016020); intrinsic component of membrane (GO:0031224); extracellular region part (GO:0044421); membrane part (GO:0044425)	OG0003353(5 genes,4 taxa): prev_s_carpocapsae (1 g.); s_carpocapsae (1 g.); s_feltiae (2 g.); s_hermaphroditum (1 g.)	OG0003353(5 genes,4 taxa): L596_g1352(prev_s_carpocapsae) L596_024020(s_carpocapsae) L889_g27034(s_feltiae) L889_g27035(s_feltiae) Sherm_III.g6413(s_hermaphroditum)	OG0010282(10 genes,9 taxa): b_xylophilus (1 g.); p_redivivus (1 g.); prev_s_carpocapsae (1 g.); s_carpocapsae (1 g.); s_feltiae (2 g.); s_glaseri (1 g.); s_hermaphroditum (1 g.); s_monticolum (1 g.); s_scapterisci (1 g.)	OG0010282(10 genes,9 taxa): BXYJ5.030177400(b_xylophilus) Pan_g15597(p_redivivus) L596_g1352(prev_s_carpocapsae) L596_024020(s_carpocapsae) L889_g27034(s_feltiae) L889_g27035(s_feltiae) L893_g16329(s_glaseri) Sherm_III.g6413(s_hermaphroditum) L898_g2124(s_monticolum) L892_g20477(s_scapterisci)	OG0011471(9 genes,8 taxa): b_xylophilus (1 g.); p_pacificus (1 g.); s_carpocapsae (1 g.); s_feltiae (2 g.); s_glaseri (1 g.); s_hermaphroditum (1 g.); s_monticolum (1 g.); s_scapterisci (1 g.)	OG0011471(9 genes,8 taxa): BXYJ5.030177400(b_xylophilus) WBGene00272198|PPA33829(p_pacificus) L596_024020(s_carpocapsae) L889_g27034(s_feltiae) L889_g27035(s_feltiae) L893_g16329(s_glaseri) Sherm_III.g6413(s_hermaphroditum) L898_g2124(s_monticolum) L892_g20477(s_scapterisci)
Sherm_III.g6414	A0AA39I584|QR680_013353; A0AA39I6S2|QR680_013353		260	248-260 aa				TPK_B1_binding [PF04265.18]; TPK_catalytic [PF04263.20]	Thiamin pyrophosphokinase [IPR006282]; Thiamin pyrophosphokinase, catalytic domain [IPR007371]; Thiamin pyrophosphokinase, catalytic domain superfamily [IPR036759]; Thiamin pyrophosphokinase, thiamin-binding domain [IPR007373]; Thiamin pyrophosphokinase, thiamin-binding domain superfamily [IPR036371]	5.62318	66.8811	56	827	Thiamin pyrophosphokinase, vitamin B1 binding domain	7301100	cellular aromatic compound metabolic process (GO:0006725); coenzyme metabolic process (GO:0006732); vitamin metabolic process (GO:0006766); water-soluble vitamin metabolic process (GO:0006767); thiamine metabolic process (GO:0006772); sulfur compound metabolic process (GO:0006790); phosphorus metabolic process (GO:0006793); phosphate-containing compound metabolic process (GO:0006796); nitrogen compound metabolic process (GO:0006807); biological_process (GO:0008150); metabolic process (GO:0008152); biosynthetic process (GO:0009058); coenzyme biosynthetic process (GO:0009108); thiamine diphosphate biosynthetic process (GO:0009229); cellular process (GO:0009987); phosphorylation (GO:0016310); heterocycle biosynthetic process (GO:0018130); aromatic compound biosynthetic process (GO:0019438); organophosphate metabolic process (GO:0019637); cellular nitrogen compound metabolic process (GO:0034641); thiamine diphosphate metabolic process (GO:0042357); thiamine-containing compound metabolic process (GO:0042723); cellular metabolic process (GO:0044237); cellular biosynthetic process (GO:0044249); cellular nitrogen compound biosynthetic process (GO:0044271); sulfur compound biosynthetic process (GO:0044272); small molecule metabolic process (GO:0044281); heterocycle metabolic process (GO:0046483); cofactor metabolic process (GO:0051186); cofactor biosynthetic process (GO:0051188); organic substance metabolic process (GO:0071704); pyrimidine-containing compound metabolic process (GO:0072527); pyrimidine-containing compound biosynthetic process (GO:0072528); organophosphate biosynthetic process (GO:0090407); organic cyclic compound metabolic process (GO:1901360); organic cyclic compound biosynthetic process (GO:1901362); organonitrogen compound metabolic process (GO:1901564); organonitrogen compound biosynthetic process (GO:1901566); organic substance biosynthetic process (GO:1901576)	nucleotide binding (GO:0000166); nucleoside binding (GO:0001882); purine nucleoside binding (GO:0001883); molecular_function (GO:0003674); catalytic activity (GO:0003824); thiamine diphosphokinase activity (GO:0004788); binding (GO:0005488); ATP binding (GO:0005524); kinase activity (GO:0016301); transferase activity (GO:0016740); transferase activity, transferring phosphorus-containing groups (GO:0016772); diphosphotransferase activity (GO:0016778); purine nucleotide binding (GO:0017076); adenyl nucleotide binding (GO:0030554); thiamine binding (GO:0030975); ribonucleoside binding (GO:0032549); purine ribonucleoside binding (GO:0032550); ribonucleotide binding (GO:0032553); purine ribonucleotide binding (GO:0032555); adenyl ribonucleotide binding (GO:0032559); purine ribonucleoside triphosphate binding (GO:0035639); small molecule binding (GO:0036094); ion binding (GO:0043167); anion binding (GO:0043168); organic cyclic compound binding (GO:0097159); nucleoside phosphate binding (GO:1901265); heterocyclic compound binding (GO:1901363)	cellular_component (GO:0005575); intracellular anatomical structure (GO:0005622); cell (GO:0005623); cytoplasm (GO:0005737); intracellular part (GO:0044424); cell part (GO:0044464)	OG0001287(8 genes,4 taxa): prev_s_carpocapsae (2 g.); s_carpocapsae (2 g.); s_feltiae (2 g.); s_hermaphroditum (2 g.)	OG0001287(8 genes,4 taxa): L596_g1351(prev_s_carpocapsae) L596_g8553(prev_s_carpocapsae) L596_024016(s_carpocapsae) L596_024019(s_carpocapsae) L889_g27036(s_feltiae) L889_g27037(s_feltiae) Sherm_III.g6414(s_hermaphroditum) Sherm_III.g6415(s_hermaphroditum)	OG0000950(33 genes,16 taxa): b_xylophilus (1 g.); c_elegans (1 g.); g_rostochiensis (1 g.); h_bacteriophora_Hawdon (1 g.); h_glycines (1 g.); p_redivivus (1 g.); p_trichosuri (1 g.); prev_s_carpocapsae (3 g.); r_kr3021 (1 g.); s_carpocapsae (4 g.); s_feltiae (4 g.); s_glaseri (4 g.); s_hermaphroditum (3 g.); s_monticolum (3 g.); s_ratti (1 g.); s_scapterisci (3 g.)	OG0000950(33 genes,16 taxa): BXYJ5.010105300(b_xylophilus) WBGene00014027|ZK637.9|tpk-1(c_elegans) Gr22_v10_g18678(g_rostochiensis) Het_Hawd.g1524(h_bacteriophora_Hawdon) Hetgly01246(h_glycines) Pan_g11619(p_redivivus) PTRK_0001234300(p_trichosuri) L596_g1351(prev_s_carpocapsae) L596_g8549(prev_s_carpocapsae) L596_g8553(prev_s_carpocapsae) RSKR_0001088200(r_kr3021) L596_024012(s_carpocapsae) L596_024016(s_carpocapsae) L596_024017(s_carpocapsae) L596_024019(s_carpocapsae) L889_g27036(s_feltiae) L889_g27037(s_feltiae) L889_g27041(s_feltiae) L889_g8067(s_feltiae) L893_g16331(s_glaseri) L893_g16332(s_glaseri) L893_g22910(s_glaseri) L893_g770(s_glaseri) Sherm_III.g6414(s_hermaphroditum) Sherm_III.g6415(s_hermaphroditum) Sherm_III.g6418(s_hermaphroditum) L898_g2116(s_monticolum) L898_g2122(s_monticolum) L898_g2123(s_monticolum) WBGene00261972(s_ratti) L892_g20478(s_scapterisci) L892_g20479(s_scapterisci) L892_g20487(s_scapterisci)	OG0001460(37 genes,20 taxa): a_vasorum (1 g.); b_malayi (1 g.); b_xylophilus (1 g.); c_briggsae (1 g.); c_elegans (1 g.); e_vermicularis (1 g.); g_rostochiensis (1 g.); h_bacteriophora_Hawdon (1 g.); h_contortus (1 g.); h_glycines (1 g.); p_pacificus (3 g.); r_culicivorax (1 g.); s_carpocapsae (4 g.); s_feltiae (4 g.); s_glaseri (4 g.); s_hermaphroditum (3 g.); s_monticolum (3 g.); s_ratti (1 g.); s_scapterisci (3 g.); t_spiralis (1 g.)	OG0001460(37 genes,20 taxa): AngVas-scaffold_917-14.1(a_vasorum) WBGene00227774(b_malayi) BXYJ5.010105300(b_xylophilus) WBGene00029077|CBG06882|Cbr-tpk-1(c_briggsae) WBGene00014027|ZK637.9|tpk-1(c_elegans) EVEC_0000542501(e_vermicularis) Gr22_v10_g18678(g_rostochiensis) Het_Hawd.g1524(h_bacteriophora_Hawdon) HCON_00084650(h_contortus) Hetgly01246(h_glycines) WBGene00097259|PPA07705|Ppa-tpk-1.1(p_pacificus) WBGene00107412|PPA17858|Ppa-tpk-1.2(p_pacificus) WBGene00112858|PPA23304|Ppa-tpk-1.3(p_pacificus) nRc.2.0.1.g31976(r_culicivorax) L596_024012(s_carpocapsae) L596_024016(s_carpocapsae) L596_024017(s_carpocapsae) L596_024019(s_carpocapsae) L889_g27036(s_feltiae) L889_g27037(s_feltiae) L889_g27041(s_feltiae) L889_g8067(s_feltiae) L893_g16331(s_glaseri) L893_g16332(s_glaseri) L893_g22910(s_glaseri) L893_g770(s_glaseri) Sherm_III.g6414(s_hermaphroditum) Sherm_III.g6415(s_hermaphroditum) Sherm_III.g6418(s_hermaphroditum) L898_g2116(s_monticolum) L898_g2122(s_monticolum) L898_g2123(s_monticolum) WBGene00261972(s_ratti) L892_g20478(s_scapterisci) L892_g20479(s_scapterisci) L892_g20487(s_scapterisci) Tsp_00229(t_spiralis)
Sherm_III.g6415	A0AA39I7V0|QR680_013354		244	244 aa				TPK_B1_binding [PF04265.18]; TPK_catalytic [PF04263.20]	Thiamin pyrophosphokinase [IPR006282]; Thiamin pyrophosphokinase, catalytic domain [IPR007371]; Thiamin pyrophosphokinase, catalytic domain superfamily [IPR036759]; Thiamin pyrophosphokinase, thiamin-binding domain [IPR007373]; Thiamin pyrophosphokinase, thiamin-binding domain superfamily [IPR036371]	19.0656	61.2257	199	808	Thiamin pyrophosphokinase 1	7301100	cellular aromatic compound metabolic process (GO:0006725); coenzyme metabolic process (GO:0006732); vitamin metabolic process (GO:0006766); water-soluble vitamin metabolic process (GO:0006767); thiamine metabolic process (GO:0006772); sulfur compound metabolic process (GO:0006790); phosphorus metabolic process (GO:0006793); phosphate-containing compound metabolic process (GO:0006796); nitrogen compound metabolic process (GO:0006807); biological_process (GO:0008150); metabolic process (GO:0008152); biosynthetic process (GO:0009058); coenzyme biosynthetic process (GO:0009108); thiamine diphosphate biosynthetic process (GO:0009229); cellular process (GO:0009987); phosphorylation (GO:0016310); heterocycle biosynthetic process (GO:0018130); aromatic compound biosynthetic process (GO:0019438); organophosphate metabolic process (GO:0019637); cellular nitrogen compound metabolic process (GO:0034641); thiamine diphosphate metabolic process (GO:0042357); thiamine-containing compound metabolic process (GO:0042723); cellular metabolic process (GO:0044237); cellular biosynthetic process (GO:0044249); cellular nitrogen compound biosynthetic process (GO:0044271); sulfur compound biosynthetic process (GO:0044272); small molecule metabolic process (GO:0044281); heterocycle metabolic process (GO:0046483); cofactor metabolic process (GO:0051186); cofactor biosynthetic process (GO:0051188); organic substance metabolic process (GO:0071704); pyrimidine-containing compound metabolic process (GO:0072527); pyrimidine-containing compound biosynthetic process (GO:0072528); organophosphate biosynthetic process (GO:0090407); organic cyclic compound metabolic process (GO:1901360); organic cyclic compound biosynthetic process (GO:1901362); organonitrogen compound metabolic process (GO:1901564); organonitrogen compound biosynthetic process (GO:1901566); organic substance biosynthetic process (GO:1901576)	nucleotide binding (GO:0000166); nucleoside binding (GO:0001882); purine nucleoside binding (GO:0001883); molecular_function (GO:0003674); catalytic activity (GO:0003824); thiamine diphosphokinase activity (GO:0004788); binding (GO:0005488); ATP binding (GO:0005524); kinase activity (GO:0016301); transferase activity (GO:0016740); transferase activity, transferring phosphorus-containing groups (GO:0016772); diphosphotransferase activity (GO:0016778); purine nucleotide binding (GO:0017076); adenyl nucleotide binding (GO:0030554); thiamine binding (GO:0030975); ribonucleoside binding (GO:0032549); purine ribonucleoside binding (GO:0032550); ribonucleotide binding (GO:0032553); purine ribonucleotide binding (GO:0032555); adenyl ribonucleotide binding (GO:0032559); purine ribonucleoside triphosphate binding (GO:0035639); small molecule binding (GO:0036094); ion binding (GO:0043167); anion binding (GO:0043168); organic cyclic compound binding (GO:0097159); nucleoside phosphate binding (GO:1901265); heterocyclic compound binding (GO:1901363)	cellular_component (GO:0005575); intracellular anatomical structure (GO:0005622); cell (GO:0005623); cytoplasm (GO:0005737); cytosol (GO:0005829); intracellular part (GO:0044424); cytoplasmic part (GO:0044444); cell part (GO:0044464)	OG0001287(8 genes,4 taxa): prev_s_carpocapsae (2 g.); s_carpocapsae (2 g.); s_feltiae (2 g.); s_hermaphroditum (2 g.)	OG0001287(8 genes,4 taxa): L596_g1351(prev_s_carpocapsae) L596_g8553(prev_s_carpocapsae) L596_024016(s_carpocapsae) L596_024019(s_carpocapsae) L889_g27036(s_feltiae) L889_g27037(s_feltiae) Sherm_III.g6414(s_hermaphroditum) Sherm_III.g6415(s_hermaphroditum)	OG0000950(33 genes,16 taxa): b_xylophilus (1 g.); c_elegans (1 g.); g_rostochiensis (1 g.); h_bacteriophora_Hawdon (1 g.); h_glycines (1 g.); p_redivivus (1 g.); p_trichosuri (1 g.); prev_s_carpocapsae (3 g.); r_kr3021 (1 g.); s_carpocapsae (4 g.); s_feltiae (4 g.); s_glaseri (4 g.); s_hermaphroditum (3 g.); s_monticolum (3 g.); s_ratti (1 g.); s_scapterisci (3 g.)	OG0000950(33 genes,16 taxa): BXYJ5.010105300(b_xylophilus) WBGene00014027|ZK637.9|tpk-1(c_elegans) Gr22_v10_g18678(g_rostochiensis) Het_Hawd.g1524(h_bacteriophora_Hawdon) Hetgly01246(h_glycines) Pan_g11619(p_redivivus) PTRK_0001234300(p_trichosuri) L596_g1351(prev_s_carpocapsae) L596_g8549(prev_s_carpocapsae) L596_g8553(prev_s_carpocapsae) RSKR_0001088200(r_kr3021) L596_024012(s_carpocapsae) L596_024016(s_carpocapsae) L596_024017(s_carpocapsae) L596_024019(s_carpocapsae) L889_g27036(s_feltiae) L889_g27037(s_feltiae) L889_g27041(s_feltiae) L889_g8067(s_feltiae) L893_g16331(s_glaseri) L893_g16332(s_glaseri) L893_g22910(s_glaseri) L893_g770(s_glaseri) Sherm_III.g6414(s_hermaphroditum) Sherm_III.g6415(s_hermaphroditum) Sherm_III.g6418(s_hermaphroditum) L898_g2116(s_monticolum) L898_g2122(s_monticolum) L898_g2123(s_monticolum) WBGene00261972(s_ratti) L892_g20478(s_scapterisci) L892_g20479(s_scapterisci) L892_g20487(s_scapterisci)	OG0001460(37 genes,20 taxa): a_vasorum (1 g.); b_malayi (1 g.); b_xylophilus (1 g.); c_briggsae (1 g.); c_elegans (1 g.); e_vermicularis (1 g.); g_rostochiensis (1 g.); h_bacteriophora_Hawdon (1 g.); h_contortus (1 g.); h_glycines (1 g.); p_pacificus (3 g.); r_culicivorax (1 g.); s_carpocapsae (4 g.); s_feltiae (4 g.); s_glaseri (4 g.); s_hermaphroditum (3 g.); s_monticolum (3 g.); s_ratti (1 g.); s_scapterisci (3 g.); t_spiralis (1 g.)	OG0001460(37 genes,20 taxa): AngVas-scaffold_917-14.1(a_vasorum) WBGene00227774(b_malayi) BXYJ5.010105300(b_xylophilus) WBGene00029077|CBG06882|Cbr-tpk-1(c_briggsae) WBGene00014027|ZK637.9|tpk-1(c_elegans) EVEC_0000542501(e_vermicularis) Gr22_v10_g18678(g_rostochiensis) Het_Hawd.g1524(h_bacteriophora_Hawdon) HCON_00084650(h_contortus) Hetgly01246(h_glycines) WBGene00097259|PPA07705|Ppa-tpk-1.1(p_pacificus) WBGene00107412|PPA17858|Ppa-tpk-1.2(p_pacificus) WBGene00112858|PPA23304|Ppa-tpk-1.3(p_pacificus) nRc.2.0.1.g31976(r_culicivorax) L596_024012(s_carpocapsae) L596_024016(s_carpocapsae) L596_024017(s_carpocapsae) L596_024019(s_carpocapsae) L889_g27036(s_feltiae) L889_g27037(s_feltiae) L889_g27041(s_feltiae) L889_g8067(s_feltiae) L893_g16331(s_glaseri) L893_g16332(s_glaseri) L893_g22910(s_glaseri) L893_g770(s_glaseri) Sherm_III.g6414(s_hermaphroditum) Sherm_III.g6415(s_hermaphroditum) Sherm_III.g6418(s_hermaphroditum) L898_g2116(s_monticolum) L898_g2122(s_monticolum) L898_g2123(s_monticolum) WBGene00261972(s_ratti) L892_g20478(s_scapterisci) L892_g20479(s_scapterisci) L892_g20487(s_scapterisci) Tsp_00229(t_spiralis)
Sherm_III.g6416	A0AA39I588|QR680_013355; A0AA39I6L1|QR680_013355; A0AA39I7A3|QR680_013355; A0AA39I7I9|QR680_013355; A0AA39M1E6|QR680_013355; A0AA39M250|QR680_013355; A0AA39M270|QR680_013355; A0AA39M2D2|QR680_013355; A0AA39M2D4|QR680_013355		1055	85-1055 aa	TM(1x); TM(6x); TM(7x); TM(9x)	NCoils: 0.03 (35/1039); 0.03 (35/1045); 0.04 (35/898); 0.04 (35/972); 0.04 (35/978); 0.03 (35/1026); 0.03 (35/1033); 0.03 (35/1055)	SEG: 0.18 (15/85)	V_ATPase_I [PF01496.23]	ATPase, V0 complex, subunit 116kDa, eukaryotic [IPR026028]; V-type ATPase, V0 complex, 116kDa subunit family [IPR002490]	80.5969	21.5572	4193	1073	V-type ATPase 116kDa subunit family	1.9011e+38	reproduction (GO:0000003); response to hypoxia (GO:0001666); positive regulation of neurotransmitter secretion (GO:0001956); nematode larval development (GO:0002119); larval development (GO:0002164); developmental process involved in reproduction (GO:0003006); system process (GO:0003008); nucleobase-containing compound metabolic process (GO:0006139); purine nucleotide metabolic process (GO:0006163); purine nucleotide biosynthetic process (GO:0006164); cellular aromatic compound metabolic process (GO:0006725); nucleoside phosphate metabolic process (GO:0006753); ATP biosynthetic process (GO:0006754); phosphorus metabolic process (GO:0006793); phosphate-containing compound metabolic process (GO:0006796); nitrogen compound metabolic process (GO:0006807); transport (GO:0006810); monoatomic ion transport (GO:0006811); monoatomic cation transport (GO:0006812); endocytosis (GO:0006897); receptor-mediated endocytosis (GO:0006898); apoptotic process (GO:0006915); movement of cell or subcellular component (GO:0006928); response to stress (GO:0006950); vacuolar acidification (GO:0007035); cell communication (GO:0007154); cell-cell signaling (GO:0007267); chemical synaptic transmission (GO:0007268); synaptic transmission, cholinergic (GO:0007271); multicellular organism development (GO:0007275); gamete generation (GO:0007276); female gamete generation (GO:0007292); nervous system development (GO:0007399); sex differentiation (GO:0007548); biological_process (GO:0008150); metabolic process (GO:0008152); cell death (GO:0008219); catabolic process (GO:0009056); macromolecule catabolic process (GO:0009057); biosynthetic process (GO:0009058); nucleoside metabolic process (GO:0009116); nucleotide metabolic process (GO:0009117); ribonucleoside metabolic process (GO:0009119); nucleoside monophosphate metabolic process (GO:0009123); nucleoside monophosphate biosynthetic process (GO:0009124); purine nucleoside monophosphate metabolic process (GO:0009126); purine nucleoside monophosphate biosynthetic process (GO:0009127); nucleoside triphosphate metabolic process (GO:0009141); nucleoside triphosphate biosynthetic process (GO:0009142); purine nucleoside triphosphate metabolic process (GO:0009144); purine nucleoside triphosphate biosynthetic process (GO:0009145); purine ribonucleotide metabolic process (GO:0009150); purine ribonucleotide biosynthetic process (GO:0009152); ribonucleoside monophosphate biosynthetic process (GO:0009156); ribonucleoside monophosphate metabolic process (GO:0009161); nucleoside biosynthetic process (GO:0009163); nucleotide biosynthetic process (GO:0009165); purine ribonucleoside monophosphate metabolic process (GO:0009167); purine ribonucleoside monophosphate biosynthetic process (GO:0009168); ribonucleoside triphosphate metabolic process (GO:0009199); ribonucleoside triphosphate biosynthetic process (GO:0009201); purine ribonucleoside triphosphate metabolic process (GO:0009205); purine ribonucleoside triphosphate biosynthetic process (GO:0009206); ribonucleotide metabolic process (GO:0009259); ribonucleotide biosynthetic process (GO:0009260); response to abiotic stimulus (GO:0009628); anatomical structure morphogenesis (GO:0009653); embryo development (GO:0009790); post-embryonic development (GO:0009791); embryo development ending in birth or egg hatching (GO:0009792); cellular process (GO:0009987); body morphogenesis (GO:0010171); regulation of cell death (GO:0010941); positive regulation of cell death (GO:0010942); programmed cell death (GO:0012501); energy coupled proton transport, down electrochemical gradient (GO:0015985); proton motive force-driven ATP synthesis (GO:0015986); energy coupled proton transmembrane transport, against electrochemical gradient (GO:0015988); cellular component organization (GO:0016043); vesicle-mediated transport (GO:0016192); death (GO:0016265); dendrite development (GO:0016358); cell migration (GO:0016477); heterocycle biosynthetic process (GO:0018130); transmission of nerve impulse (GO:0019226); aromatic compound biosynthetic process (GO:0019438); protein metabolic process (GO:0019538); organophosphate metabolic process (GO:0019637); ribose phosphate metabolic process (GO:0019693); sexual reproduction (GO:0019953); neurogenesis (GO:0022008); reproductive process (GO:0022414); signaling (GO:0023052); cell projection organization (GO:0030030); cell differentiation (GO:0030154); protein catabolic process (GO:0030163); neuron differentiation (GO:0030182); neuron projection development (GO:0031175); multicellular organismal process (GO:0032501); developmental process (GO:0032502); multicellular organism reproduction (GO:0032504); monoatomic ion transmembrane transport (GO:0034220); cellular nitrogen compound metabolic process (GO:0034641); nucleobase-containing compound biosynthetic process (GO:0034654); multicellular organismal signaling (GO:0035637); response to decreased oxygen levels (GO:0036293); regulation of growth (GO:0040008); regulation of growth rate (GO:0040009); positive regulation of growth rate (GO:0040010); locomotion (GO:0040011); regulation of locomotion (GO:0040012); negative regulation of locomotion (GO:0040013); hermaphrodite genitalia development (GO:0040035); inductive cell migration (GO:0040039); purine nucleoside metabolic process (GO:0042278); purine nucleoside biosynthetic process (GO:0042451); ribonucleoside biosynthetic process (GO:0042455); regulation of programmed cell death (GO:0043067); positive regulation of programmed cell death (GO:0043068); macromolecule metabolic process (GO:0043170); cellular metabolic process (GO:0044237); primary metabolic process (GO:0044238); cellular biosynthetic process (GO:0044249); cellular nitrogen compound biosynthetic process (GO:0044271); small molecule metabolic process (GO:0044281); positive regulation of growth (GO:0045927); ATP metabolic process (GO:0046034); purine ribonucleoside metabolic process (GO:0046128); purine ribonucleoside biosynthetic process (GO:0046129); ribose phosphate biosynthetic process (GO:0046390); heterocycle metabolic process (GO:0046483); cell development (GO:0048468); oogenesis (GO:0048477); animal organ development (GO:0048513); positive regulation of biological process (GO:0048518); negative regulation of biological process (GO:0048519); positive regulation of cellular process (GO:0048522); reproductive structure development (GO:0048608); multicellular organismal reproductive process (GO:0048609); neuron development (GO:0048666); generation of neurons (GO:0048699); system development (GO:0048731); genitalia development (GO:0048806); anatomical structure development (GO:0048856); cellular developmental process (GO:0048869); cell motility (GO:0048870); regulation of biological process (GO:0050789); regulation of cellular process (GO:0050794); defense response to Gram-positive bacterium (GO:0050830); nervous system process (GO:0050877); response to stimulus (GO:0050896); localization (GO:0051179); establishment of localization (GO:0051234); localization of cell (GO:0051674); transmembrane transport (GO:0055085); nucleobase-containing small molecule metabolic process (GO:0055086); reproductive system development (GO:0061458); biological regulation (GO:0065007); response to oxygen levels (GO:0070482); organic substance metabolic process (GO:0071704); cellular component organization or biogenesis (GO:0071840); purine-containing compound metabolic process (GO:0072521); purine-containing compound biosynthetic process (GO:0072522); organophosphate biosynthetic process (GO:0090407); carbohydrate derivative metabolic process (GO:1901135); carbohydrate derivative biosynthetic process (GO:1901137); nucleoside phosphate biosynthetic process (GO:1901293); organic cyclic compound metabolic process (GO:1901360); organic cyclic compound biosynthetic process (GO:1901362); organonitrogen compound metabolic process (GO:1901564); organonitrogen compound biosynthetic process (GO:1901566); organic substance catabolic process (GO:1901575); organic substance biosynthetic process (GO:1901576); glycosyl compound metabolic process (GO:1901657); glycosyl compound biosynthetic process (GO:1901659)	molecular_function (GO:0003674); transporter activity (GO:0005215); monoatomic cation transmembrane transporter activity (GO:0008324); monoatomic ion transmembrane transporter activity (GO:0015075); proton transmembrane transporter activity (GO:0015078); transmembrane transporter activity (GO:0022857); inorganic cation transmembrane transporter activity (GO:0022890); proton-transporting ATPase activity, rotational mechanism (GO:0046961); ATPase binding (GO:0051117)	vacuolar proton-transporting V-type ATPase, V0 domain (GO:0000220); cellular_component (GO:0005575); intracellular anatomical structure (GO:0005622); cell (GO:0005623); cytoplasm (GO:0005737); vacuole (GO:0005773); vacuolar membrane (GO:0005774); plasma membrane (GO:0005886); membrane (GO:0016020); proton-transporting two-sector ATPase complex (GO:0016469); vacuolar proton-transporting V-type ATPase complex (GO:0016471); organelle membrane (GO:0031090); intrinsic component of membrane (GO:0031224); protein-containing complex (GO:0032991); proton-transporting V-type ATPase complex (GO:0033176); proton-transporting two-sector ATPase complex, proton-transporting domain (GO:0033177); proton-transporting V-type ATPase, V0 domain (GO:0033179); organelle (GO:0043226); membrane-bounded organelle (GO:0043227); intracellular organelle (GO:0043229); intracellular membrane-bounded organelle (GO:0043231); organelle part (GO:0044422); intracellular part (GO:0044424); membrane part (GO:0044425); vacuolar part (GO:0044437); cytoplasmic part (GO:0044444); intracellular organelle part (GO:0044446); cell part (GO:0044464); synapse (GO:0045202)	OG0011789(4 genes,4 taxa): prev_s_carpocapsae (1 g.); s_carpocapsae (1 g.); s_feltiae (1 g.); s_hermaphroditum (1 g.)	OG0011789(4 genes,4 taxa): L596_g8552(prev_s_carpocapsae) L596_024015(s_carpocapsae) L889_g27039(s_feltiae) Sherm_III.g6416(s_hermaphroditum)	OG0000244(66 genes,16 taxa): b_xylophilus (4 g.); c_elegans (4 g.); g_rostochiensis (3 g.); h_bacteriophora_Hawdon (4 g.); h_glycines (5 g.); p_redivivus (4 g.); p_trichosuri (4 g.); prev_s_carpocapsae (4 g.); r_kr3021 (4 g.); s_carpocapsae (4 g.); s_feltiae (5 g.); s_glaseri (4 g.); s_hermaphroditum (4 g.); s_monticolum (4 g.); s_ratti (4 g.); s_scapterisci (5 g.)	OG0000244(66 genes,16 taxa): BXYJ5.010227000(b_xylophilus) BXYJ5.020142600(b_xylophilus) BXYJ5.040027500(b_xylophilus) BXYJ5.040117400(b_xylophilus) WBGene00006768|ZK637.8|unc-32(c_elegans) WBGene00006914|F35H10.4|vha-5(c_elegans) WBGene00006915|VW02B12L.1|vha-6(c_elegans) WBGene00006916|C26H9A.1|vha-7(c_elegans) Gr22_v10_g11092(g_rostochiensis) Gr22_v10_g1694(g_rostochiensis) Gr22_v10_g18759(g_rostochiensis) Het_Hawd.g11168(h_bacteriophora_Hawdon) Het_Hawd.g12739(h_bacteriophora_Hawdon) Het_Hawd.g1523(h_bacteriophora_Hawdon) Het_Hawd.g5413(h_bacteriophora_Hawdon) Hetgly08467(h_glycines) Hetgly08468(h_glycines) Hetgly16380(h_glycines) Hetgly17592(h_glycines) Hetgly21911(h_glycines) Pan_g14411(p_redivivus) Pan_g15940(p_redivivus) Pan_g5890(p_redivivus) Pan_g6794(p_redivivus) PTRK_0000282100(p_trichosuri) PTRK_0000324100(p_trichosuri) PTRK_0000751100(p_trichosuri) PTRK_0001025100(p_trichosuri) L596_g13746(prev_s_carpocapsae) L596_g16273(prev_s_carpocapsae) L596_g243(prev_s_carpocapsae) L596_g8552(prev_s_carpocapsae) RSKR_0000254000(r_kr3021) RSKR_0000575200(r_kr3021) RSKR_0000866000(r_kr3021) RSKR_0001017100(r_kr3021) L596_024015(s_carpocapsae) L596_942804(s_carpocapsae) L596_945154(s_carpocapsae) L596_945569(s_carpocapsae) L889_g10147(s_feltiae) L889_g27038(s_feltiae) L889_g27039(s_feltiae) L889_g4226(s_feltiae) L889_g7287(s_feltiae) L893_g16333(s_glaseri) L893_g24606(s_glaseri) L893_g7272(s_glaseri) L893_g821(s_glaseri) Sherm_III.g6416(s_hermaphroditum) Sherm_X.g17169(s_hermaphroditum) Sherm_X.g18366(s_hermaphroditum) Sherm_X.g18608(s_hermaphroditum) L898_g2120(s_monticolum) L898_g21920(s_monticolum) L898_g2646(s_monticolum) L898_g30670(s_monticolum) WBGene00258603(s_ratti) WBGene00261644(s_ratti) WBGene00266687(s_ratti) WBGene00267550(s_ratti) L892_g18044(s_scapterisci) L892_g20480(s_scapterisci) L892_g20482(s_scapterisci) L892_g25354(s_scapterisci) L892_g28989(s_scapterisci)	OG0000272(86 genes,21 taxa): a_suum (4 g.); a_vasorum (4 g.); b_malayi (3 g.); b_xylophilus (4 g.); c_briggsae (4 g.); c_elegans (4 g.); e_vermicularis (5 g.); g_rostochiensis (3 g.); h_bacteriophora_Hawdon (4 g.); h_contortus (4 g.); h_glycines (5 g.); p_pacificus (6 g.); r_culicivorax (2 g.); s_carpocapsae (4 g.); s_feltiae (5 g.); s_glaseri (4 g.); s_hermaphroditum (4 g.); s_monticolum (5 g.); s_ratti (4 g.); s_scapterisci (6 g.); t_spiralis (2 g.)	OG0000272(86 genes,21 taxa): AgB02_g275(a_suum) AgB03_g113(a_suum) AgB03_g114(a_suum) AgR003_g328(a_suum) AngVas-contig_132-3.14(a_vasorum) AngVas-contig_3506-1.15(a_vasorum) AngVas-contig_663-13.22(a_vasorum) AngVas-scaffold_917-14.11(a_vasorum) WBGene00224112(b_malayi) WBGene00230361(b_malayi) WBGene00234199(b_malayi) BXYJ5.010227000(b_xylophilus) BXYJ5.020142600(b_xylophilus) BXYJ5.040027500(b_xylophilus) BXYJ5.040117400(b_xylophilus) WBGene00024808|CBG01592|Cbr-vha-5(c_briggsae) WBGene00025861|CBG02894|Cbr-vha-6(c_briggsae) WBGene00026344|CBG03483|Cbr-vha-7(c_briggsae) WBGene00029076|CBG06881|Cbr-unc-32(c_briggsae) WBGene00006768|ZK637.8|unc-32(c_elegans) WBGene00006914|F35H10.4|vha-5(c_elegans) WBGene00006915|VW02B12L.1|vha-6(c_elegans) WBGene00006916|C26H9A.1|vha-7(c_elegans) EVEC_0000126001(e_vermicularis) EVEC_0000247701(e_vermicularis) EVEC_0000542601(e_vermicularis) EVEC_0000753401(e_vermicularis) EVEC_0001139001(e_vermicularis) Gr22_v10_g11092(g_rostochiensis) Gr22_v10_g1694(g_rostochiensis) Gr22_v10_g18759(g_rostochiensis) Het_Hawd.g11168(h_bacteriophora_Hawdon) Het_Hawd.g12739(h_bacteriophora_Hawdon) Het_Hawd.g1523(h_bacteriophora_Hawdon) Het_Hawd.g5413(h_bacteriophora_Hawdon) HCON_00064370(h_contortus) HCON_00084640(h_contortus) HCON_00113780(h_contortus) HCON_00125300(h_contortus) Hetgly08467(h_glycines) Hetgly08468(h_glycines) Hetgly16380(h_glycines) Hetgly17592(h_glycines) Hetgly21911(h_glycines) WBGene00098444|PPA08890|Ppa-vha-7(p_pacificus) WBGene00104585|PPA15031(p_pacificus) WBGene00110806|PPA21252(p_pacificus) WBGene00117953|PPA28399|Ppa-vha-6(p_pacificus) WBGene00205924|PPA33064(p_pacificus) WBGene00280902|PPA42533|Ppa-vha-5(p_pacificus) nRc.2.0.1.g01113(r_culicivorax) nRc.2.0.1.g01115(r_culicivorax) L596_024015(s_carpocapsae) L596_942804(s_carpocapsae) L596_945154(s_carpocapsae) L596_945569(s_carpocapsae) L889_g10147(s_feltiae) L889_g27038(s_feltiae) L889_g27039(s_feltiae) L889_g4226(s_feltiae) L889_g7287(s_feltiae) L893_g16333(s_glaseri) L893_g24606(s_glaseri) L893_g7272(s_glaseri) L893_g821(s_glaseri) Sherm_III.g6416(s_hermaphroditum) Sherm_X.g17169(s_hermaphroditum) Sherm_X.g18366(s_hermaphroditum) Sherm_X.g18608(s_hermaphroditum) L898_g2120(s_monticolum) L898_g21920(s_monticolum) L898_g2646(s_monticolum) L898_g30670(s_monticolum) L898_g30671(s_monticolum) WBGene00258603(s_ratti) WBGene00261644(s_ratti) WBGene00266687(s_ratti) WBGene00267550(s_ratti) L892_g18044(s_scapterisci) L892_g20480(s_scapterisci) L892_g20481(s_scapterisci) L892_g20482(s_scapterisci) L892_g25354(s_scapterisci) L892_g28989(s_scapterisci) Tsp_00230(t_spiralis) Tsp_00231(t_spiralis)
Sherm_III.g6417	A0AA39I589|QR680_013356; A0AA39I591|QR680_013356		273	241-273 aa				Cullin [PF00888.26]; Cullin_Nedd8 [PF10557.13]	Cullin [IPR045093]; Cullin homology domain [IPR016158]; Cullin homology domain superfamily [IPR036317]; Cullin protein, neddylation domain [IPR019559]; Cullin, N-terminal [IPR001373]; Winged helix DNA-binding domain superfamily [IPR036390]; Winged helix-like DNA-binding domain superfamily [IPR036388]	0.170613	0.278223	2	3	CULLIN; Cullin 1	4.11041e+35	reproduction (GO:0000003); cell cycle checkpoint signaling (GO:0000075); DNA damage checkpoint signaling (GO:0000077); mitotic G1 phase (GO:0000080); G1/S transition of mitotic cell cycle (GO:0000082); mitotic S phase (GO:0000084); mitotic cell cycle (GO:0000278); nuclear division (GO:0000280); nematode larval development (GO:0002119); larval development (GO:0002164); developmental process involved in reproduction (GO:0003006); proteolysis (GO:0006508); ubiquitin-dependent protein catabolic process (GO:0006511); protein monoubiquitination (GO:0006513); transport (GO:0006810); endocytosis (GO:0006897); receptor-mediated endocytosis (GO:0006898); apoptotic process (GO:0006915); movement of cell or subcellular component (GO:0006928); response to stress (GO:0006950); DNA damage response (GO:0006974); organelle organization (GO:0006996); cell cycle (GO:0007049); mitotic cell cycle checkpoint signaling (GO:0007093); mitotic G2 DNA damage checkpoint signaling (GO:0007095); cell communication (GO:0007154); signal transduction (GO:0007165); cell surface receptor signaling pathway (GO:0007166); Notch signaling pathway (GO:0007219); multicellular organism development (GO:0007275); regulation of mitotic cell cycle (GO:0007346); sex differentiation (GO:0007548); aging (GO:0007568); biological_process (GO:0008150); metabolic process (GO:0008152); cell death (GO:0008219); cell population proliferation (GO:0008283); negative regulation of cell population proliferation (GO:0008285); determination of adult lifespan (GO:0008340); regulation of cell size (GO:0008361); gonad development (GO:0008406); catabolic process (GO:0009056); macromolecule catabolic process (GO:0009057); anatomical structure morphogenesis (GO:0009653); embryo development (GO:0009790); post-embryonic development (GO:0009791); embryo development ending in birth or egg hatching (GO:0009792); animal organ morphogenesis (GO:0009887); positive regulation of metabolic process (GO:0009893); cellular process (GO:0009987); multicellular organism aging (GO:0010259); proteasomal protein catabolic process (GO:0010498); regulation of cell cycle process (GO:0010564); positive regulation of macromolecule metabolic process (GO:0010604); regulation of cell death (GO:0010941); negative regulation of cell cycle process (GO:0010948); programmed cell death (GO:0012501); viral process (GO:0016032); cellular component organization (GO:0016043); vesicle-mediated transport (GO:0016192); death (GO:0016265); cell migration (GO:0016477); protein ubiquitination (GO:0016567); modulation by virus of host process (GO:0019048); regulation of metabolic process (GO:0019222); protein metabolic process (GO:0019538); modification-dependent protein catabolic process (GO:0019941); cell cycle process (GO:0022402); cell cycle phase (GO:0022403); reproductive process (GO:0022414); signaling (GO:0023052); protein catabolic process (GO:0030163); anaphase-promoting complex-dependent catabolic process (GO:0031145); SCF-dependent proteasomal ubiquitin-dependent protein catabolic process (GO:0031146); regulation of cellular metabolic process (GO:0031323); positive regulation of cellular metabolic process (GO:0031325); regulation of protein ubiquitination (GO:0031396); positive regulation of protein ubiquitination (GO:0031398); regulation of protein modification process (GO:0031399); positive regulation of protein modification process (GO:0031401); DNA integrity checkpoint signaling (GO:0031570); protein modification by small protein conjugation (GO:0032446); multicellular organismal process (GO:0032501); developmental process (GO:0032502); regulation of cellular component size (GO:0032535); cellular response to stress (GO:0033554); intracellular signal transduction (GO:0035556); modulation of process of another organism (GO:0035821); protein modification process (GO:0036211); growth (GO:0040007); regulation of growth (GO:0040008); locomotion (GO:0040011); regulation of multicellular organism growth (GO:0040014); negative regulation of multicellular organism growth (GO:0040015); regulation of cell population proliferation (GO:0042127); regulation of apoptotic process (GO:0042981); negative regulation of apoptotic process (GO:0043066); regulation of programmed cell death (GO:0043067); negative regulation of programmed cell death (GO:0043069); positive regulation of catalytic activity (GO:0043085); proteasome-mediated ubiquitin-dependent protein catabolic process (GO:0043161); macromolecule metabolic process (GO:0043170); macromolecule modification (GO:0043412); modification-dependent macromolecule catabolic process (GO:0043632); modulation by symbiont of host process (GO:0044003); positive regulation of molecular function (GO:0044093); cellular metabolic process (GO:0044237); primary metabolic process (GO:0044238); cellular catabolic process (GO:0044248); cellular macromolecule metabolic process (GO:0044260); cellular macromolecule catabolic process (GO:0044265); biological process involved in symbiotic interaction (GO:0044403); biological process involved in interspecies interaction between organisms (GO:0044419); multi-organism cellular process (GO:0044764); cell cycle phase transition (GO:0044770); mitotic cell cycle phase transition (GO:0044772); mitotic DNA damage checkpoint signaling (GO:0044773); mitotic DNA integrity checkpoint signaling (GO:0044774); development of primary sexual characteristics (GO:0045137); negative regulation of cell cycle (GO:0045786); negative regulation of growth (GO:0045926); negative regulation of mitotic cell cycle (GO:0045930); organelle fission (GO:0048285); animal organ development (GO:0048513); positive regulation of biological process (GO:0048518); negative regulation of biological process (GO:0048519); positive regulation of cellular process (GO:0048522); negative regulation of cellular process (GO:0048523); reproductive structure development (GO:0048608); system development (GO:0048731); anatomical structure development (GO:0048856); cell motility (GO:0048870); regulation of biological process (GO:0050789); regulation of catalytic activity (GO:0050790); regulation of cellular process (GO:0050794); response to stimulus (GO:0050896); localization (GO:0051179); establishment of localization (GO:0051234); regulation of multicellular organismal process (GO:0051239); negative regulation of multicellular organismal process (GO:0051241); regulation of protein metabolic process (GO:0051246); positive regulation of protein metabolic process (GO:0051247); G1 phase (GO:0051318); S phase (GO:0051320); interphase (GO:0051325); mitotic interphase (GO:0051329); regulation of ligase activity (GO:0051340); positive regulation of ligase activity (GO:0051351); positive regulation of ubiquitin-protein ligase activity involved in regulation of mitotic cell cycle transition (GO:0051437); regulation of ubiquitin-protein transferase activity (GO:0051438); regulation of ubiquitin-protein ligase activity involved in mitotic cell cycle (GO:0051439); positive regulation of ubiquitin-protein transferase activity (GO:0051443); proteolysis involved in protein catabolic process (GO:0051603); localization of cell (GO:0051674); biological process involved in interaction with host (GO:0051701); multi-organism process (GO:0051704); cellular response to stimulus (GO:0051716); regulation of cell cycle (GO:0051726); modulation of process of other organism involved in symbiotic interaction (GO:0051817); regulation of macromolecule metabolic process (GO:0060255); negative regulation of cell death (GO:0060548); reproductive system development (GO:0061458); biological regulation (GO:0065007); regulation of biological quality (GO:0065008); regulation of molecular function (GO:0065009); protein modification by small protein conjugation or removal (GO:0070647); organic substance metabolic process (GO:0071704); cellular component organization or biogenesis (GO:0071840); regulation of primary metabolic process (GO:0080090); regulation of anatomical structure size (GO:0090066); apoptotic signaling pathway (GO:0097190); intrinsic apoptotic signaling pathway (GO:0097193); organic substance catabolic process (GO:1901575); regulation of cell cycle phase transition (GO:1901987); negative regulation of cell cycle phase transition (GO:1901988); regulation of mitotic cell cycle phase transition (GO:1901990); negative regulation of mitotic cell cycle phase transition (GO:1901991)	molecular_function (GO:0003674); catalytic activity (GO:0003824); ubiquitin-protein transferase activity (GO:0004842); binding (GO:0005488); protein binding (GO:0005515); ligase activity (GO:0016874); ligase activity, forming carbon-nitrogen bonds (GO:0016879); acid-amino acid ligase activity (GO:0016881); ubiquitin-like protein transferase activity (GO:0019787); enzyme binding (GO:0019899); ubiquitin protein ligase binding (GO:0031625); ubiquitin-like protein ligase binding (GO:0044389)	ubiquitin ligase complex (GO:0000151); nuclear ubiquitin ligase complex (GO:0000152); cellular_component (GO:0005575); intracellular anatomical structure (GO:0005622); cell (GO:0005623); nucleus (GO:0005634); nucleoplasm (GO:0005654); cytoplasm (GO:0005737); cytosol (GO:0005829); SCF ubiquitin ligase complex (GO:0019005); cullin-RING ubiquitin ligase complex (GO:0031461); membrane-enclosed lumen (GO:0031974); nuclear lumen (GO:0031981); protein-containing complex (GO:0032991); organelle (GO:0043226); membrane-bounded organelle (GO:0043227); intracellular organelle (GO:0043229); intracellular membrane-bounded organelle (GO:0043231); organelle lumen (GO:0043233); organelle part (GO:0044422); intracellular part (GO:0044424); nuclear part (GO:0044428); cytoplasmic part (GO:0044444); intracellular organelle part (GO:0044446); cell part (GO:0044464); intracellular organelle lumen (GO:0070013)
Sherm_III.g6418	A0AA39I593|QR680_013357; A0AA39I6T2|QR680_013357; A0AA39I7W0|QR680_013357; A0AA39I821|QR680_013357		819	415-819 aa	TM(1x)		SEG: 0.05 (25/458)	Cullin [PF00888.26]; TPK_B1_binding [PF04265.18]; TPK_catalytic [PF04263.20]	Cullin [IPR045093]; Cullin repeat-like-containing domain superfamily [IPR016159]; Cullin, N-terminal [IPR001373]; Thiamin pyrophosphokinase [IPR006282]; Thiamin pyrophosphokinase, catalytic domain [IPR007371]; Thiamin pyrophosphokinase, catalytic domain superfamily [IPR036759]; Thiamin pyrophosphokinase, thiamin-binding domain [IPR007373]; Thiamin pyrophosphokinase, thiamin-binding domain superfamily [IPR036371]	5.9158	2497.61	135	68932	Cullin 1; Thiamin pyrophosphokinase 1; cullin 1	4110,4111,4114,4120,4141,4310,4350,4710,5168; 730,1100	reproduction (GO:0000003); cell cycle checkpoint signaling (GO:0000075); DNA damage checkpoint signaling (GO:0000077); mitotic G1 phase (GO:0000080); G1/S transition of mitotic cell cycle (GO:0000082); mitotic S phase (GO:0000084); G2/M transition of mitotic cell cycle (GO:0000086); mitotic cell cycle (GO:0000278); nuclear division (GO:0000280); nematode larval development (GO:0002119); larval development (GO:0002164); developmental process involved in reproduction (GO:0003006); regulation of DNA replication (GO:0006275); proteolysis (GO:0006508); ubiquitin-dependent protein catabolic process (GO:0006511); protein monoubiquitination (GO:0006513); cellular aromatic compound metabolic process (GO:0006725); coenzyme metabolic process (GO:0006732); vitamin metabolic process (GO:0006766); water-soluble vitamin metabolic process (GO:0006767); thiamine metabolic process (GO:0006772); sulfur compound metabolic process (GO:0006790); phosphorus metabolic process (GO:0006793); phosphate-containing compound metabolic process (GO:0006796); nitrogen compound metabolic process (GO:0006807); transport (GO:0006810); endocytosis (GO:0006897); receptor-mediated endocytosis (GO:0006898); apoptotic process (GO:0006915); movement of cell or subcellular component (GO:0006928); response to stress (GO:0006950); DNA damage response (GO:0006974); organelle organization (GO:0006996); cell cycle (GO:0007049); mitotic cell cycle checkpoint signaling (GO:0007093); mitotic G2 DNA damage checkpoint signaling (GO:0007095); cell communication (GO:0007154); signal transduction (GO:0007165); cell surface receptor signaling pathway (GO:0007166); Notch signaling pathway (GO:0007219); multicellular organism development (GO:0007275); regulation of mitotic cell cycle (GO:0007346); sex differentiation (GO:0007548); aging (GO:0007568); biological_process (GO:0008150); metabolic process (GO:0008152); negative regulation of DNA replication (GO:0008156); cell death (GO:0008219); cell population proliferation (GO:0008283); negative regulation of cell population proliferation (GO:0008285); determination of adult lifespan (GO:0008340); regulation of cell size (GO:0008361); gonad development (GO:0008406); catabolic process (GO:0009056); macromolecule catabolic process (GO:0009057); biosynthetic process (GO:0009058); coenzyme biosynthetic process (GO:0009108); thiamine diphosphate biosynthetic process (GO:0009229); anatomical structure morphogenesis (GO:0009653); embryo development (GO:0009790); post-embryonic development (GO:0009791); embryo development ending in birth or egg hatching (GO:0009792); animal organ morphogenesis (GO:0009887); regulation of biosynthetic process (GO:0009889); negative regulation of biosynthetic process (GO:0009890); negative regulation of metabolic process (GO:0009892); positive regulation of metabolic process (GO:0009893); cellular process (GO:0009987); multicellular organism aging (GO:0010259); proteasomal protein catabolic process (GO:0010498); regulation of macromolecule biosynthetic process (GO:0010556); negative regulation of macromolecule biosynthetic process (GO:0010558); regulation of cell cycle process (GO:0010564); positive regulation of macromolecule metabolic process (GO:0010604); negative regulation of macromolecule metabolic process (GO:0010605); regulation of cell death (GO:0010941); negative regulation of cell cycle process (GO:0010948); programmed cell death (GO:0012501); viral process (GO:0016032); cellular component organization (GO:0016043); vesicle-mediated transport (GO:0016192); death (GO:0016265); phosphorylation (GO:0016310); cell migration (GO:0016477); protein ubiquitination (GO:0016567); heterocycle biosynthetic process (GO:0018130); modulation by virus of host process (GO:0019048); regulation of nucleobase-containing compound metabolic process (GO:0019219); regulation of metabolic process (GO:0019222); aromatic compound biosynthetic process (GO:0019438); protein metabolic process (GO:0019538); organophosphate metabolic process (GO:0019637); modification-dependent protein catabolic process (GO:0019941); cell cycle process (GO:0022402); cell cycle phase (GO:0022403); reproductive process (GO:0022414); signaling (GO:0023052); protein catabolic process (GO:0030163); anaphase-promoting complex-dependent catabolic process (GO:0031145); SCF-dependent proteasomal ubiquitin-dependent protein catabolic process (GO:0031146); regulation of cellular metabolic process (GO:0031323); negative regulation of cellular metabolic process (GO:0031324); positive regulation of cellular metabolic process (GO:0031325); regulation of cellular biosynthetic process (GO:0031326); negative regulation of cellular biosynthetic process (GO:0031327); regulation of protein ubiquitination (GO:0031396); positive regulation of protein ubiquitination (GO:0031398); regulation of protein modification process (GO:0031399); positive regulation of protein modification process (GO:0031401); DNA integrity checkpoint signaling (GO:0031570); protein modification by small protein conjugation (GO:0032446); multicellular organismal process (GO:0032501); developmental process (GO:0032502); regulation of cellular component size (GO:0032535); regulation of DNA endoreduplication (GO:0032875); negative regulation of DNA endoreduplication (GO:0032876); cellular response to stress (GO:0033554); cellular nitrogen compound metabolic process (GO:0034641); intracellular signal transduction (GO:0035556); modulation of process of another organism (GO:0035821); protein modification process (GO:0036211); growth (GO:0040007); regulation of growth (GO:0040008); locomotion (GO:0040011); regulation of multicellular organism growth (GO:0040014); negative regulation of multicellular organism growth (GO:0040015); regulation of cell population proliferation (GO:0042127); thiamine diphosphate metabolic process (GO:0042357); thiamine-containing compound metabolic process (GO:0042723); regulation of apoptotic process (GO:0042981); negative regulation of apoptotic process (GO:0043066); regulation of programmed cell death (GO:0043067); negative regulation of programmed cell death (GO:0043069); positive regulation of catalytic activity (GO:0043085); proteasome-mediated ubiquitin-dependent protein catabolic process (GO:0043161); macromolecule metabolic process (GO:0043170); macromolecule modification (GO:0043412); modification-dependent macromolecule catabolic process (GO:0043632); modulation by symbiont of host process (GO:0044003); positive regulation of molecular function (GO:0044093); cellular metabolic process (GO:0044237); primary metabolic process (GO:0044238); cellular catabolic process (GO:0044248); cellular biosynthetic process (GO:0044249); cellular macromolecule metabolic process (GO:0044260); cellular macromolecule catabolic process (GO:0044265); cellular nitrogen compound biosynthetic process (GO:0044271); sulfur compound biosynthetic process (GO:0044272); small molecule metabolic process (GO:0044281); biological process involved in symbiotic interaction (GO:0044403); biological process involved in interspecies interaction between organisms (GO:0044419); multi-organism cellular process (GO:0044764); cell cycle phase transition (GO:0044770); mitotic cell cycle phase transition (GO:0044772); mitotic DNA damage checkpoint signaling (GO:0044773); mitotic DNA integrity checkpoint signaling (GO:0044774); development of primary sexual characteristics (GO:0045137); negative regulation of cell cycle (GO:0045786); negative regulation of growth (GO:0045926); negative regulation of mitotic cell cycle (GO:0045930); negative regulation of nucleobase-containing compound metabolic process (GO:0045934); heterocycle metabolic process (GO:0046483); organelle fission (GO:0048285); animal organ development (GO:0048513); positive regulation of biological process (GO:0048518); negative regulation of biological process (GO:0048519); positive regulation of cellular process (GO:0048522); negative regulation of cellular process (GO:0048523); reproductive structure development (GO:0048608); system development (GO:0048731); anatomical structure development (GO:0048856); cell motility (GO:0048870); regulation of biological process (GO:0050789); regulation of catalytic activity (GO:0050790); regulation of cellular process (GO:0050794); response to stimulus (GO:0050896); regulation of DNA metabolic process (GO:0051052); negative regulation of DNA metabolic process (GO:0051053); regulation of nitrogen compound metabolic process (GO:0051171); negative regulation of nitrogen compound metabolic process (GO:0051172); localization (GO:0051179); cofactor metabolic process (GO:0051186); cofactor biosynthetic process (GO:0051188); establishment of localization (GO:0051234); regulation of multicellular organismal process (GO:0051239); negative regulation of multicellular organismal process (GO:0051241); regulation of protein metabolic process (GO:0051246); positive regulation of protein metabolic process (GO:0051247); cell division (GO:0051301); G1 phase (GO:0051318); S phase (GO:0051320); interphase (GO:0051325); mitotic interphase (GO:0051329); regulation of ligase activity (GO:0051340); positive regulation of ligase activity (GO:0051351); positive regulation of ubiquitin-protein ligase activity involved in regulation of mitotic cell cycle transition (GO:0051437); regulation of ubiquitin-protein transferase activity (GO:0051438); regulation of ubiquitin-protein ligase activity involved in mitotic cell cycle (GO:0051439); positive regulation of ubiquitin-protein transferase activity (GO:0051443); proteolysis involved in protein catabolic process (GO:0051603); localization of cell (GO:0051674); biological process involved in interaction with host (GO:0051701); multi-organism process (GO:0051704); cellular response to stimulus (GO:0051716); regulation of cell cycle (GO:0051726); modulation of process of other organism involved in symbiotic interaction (GO:0051817); regulation of macromolecule metabolic process (GO:0060255); negative regulation of cell death (GO:0060548); reproductive system development (GO:0061458); biological regulation (GO:0065007); regulation of biological quality (GO:0065008); regulation of molecular function (GO:0065009); protein modification by small protein conjugation or removal (GO:0070647); organic substance metabolic process (GO:0071704); cellular component organization or biogenesis (GO:0071840); pyrimidine-containing compound metabolic process (GO:0072527); pyrimidine-containing compound biosynthetic process (GO:0072528); regulation of primary metabolic process (GO:0080090); regulation of anatomical structure size (GO:0090066); regulation of DNA-templated DNA replication (GO:0090329); organophosphate biosynthetic process (GO:0090407); apoptotic signaling pathway (GO:0097190); intrinsic apoptotic signaling pathway (GO:0097193); organic cyclic compound metabolic process (GO:1901360); organic cyclic compound biosynthetic process (GO:1901362); organonitrogen compound metabolic process (GO:1901564); organonitrogen compound biosynthetic process (GO:1901566); organic substance catabolic process (GO:1901575); organic substance biosynthetic process (GO:1901576); regulation of cell cycle phase transition (GO:1901987); negative regulation of cell cycle phase transition (GO:1901988); regulation of mitotic cell cycle phase transition (GO:1901990); negative regulation of mitotic cell cycle phase transition (GO:1901991); negative regulation of DNA-templated DNA replication (GO:2000104); regulation of cellular macromolecule biosynthetic process (GO:2000112); negative regulation of cellular macromolecule biosynthetic process (GO:2000113)	nucleotide binding (GO:0000166); nucleoside binding (GO:0001882); purine nucleoside binding (GO:0001883); molecular_function (GO:0003674); nucleic acid binding (GO:0003676); DNA binding (GO:0003677); DNA replication origin binding (GO:0003688); catalytic activity (GO:0003824); thiamine diphosphokinase activity (GO:0004788); ubiquitin-protein transferase activity (GO:0004842); binding (GO:0005488); protein binding (GO:0005515); ATP binding (GO:0005524); kinase activity (GO:0016301); transferase activity (GO:0016740); transferase activity, transferring phosphorus-containing groups (GO:0016772); diphosphotransferase activity (GO:0016778); ligase activity (GO:0016874); ligase activity, forming carbon-nitrogen bonds (GO:0016879); acid-amino acid ligase activity (GO:0016881); purine nucleotide binding (GO:0017076); ubiquitin-like protein transferase activity (GO:0019787); enzyme binding (GO:0019899); adenyl nucleotide binding (GO:0030554); protein-macromolecule adaptor activity (GO:0030674); thiamine binding (GO:0030975); ubiquitin protein ligase binding (GO:0031625); ribonucleoside binding (GO:0032549); purine ribonucleoside binding (GO:0032550); ribonucleotide binding (GO:0032553); purine ribonucleotide binding (GO:0032555); adenyl ribonucleotide binding (GO:0032559); purine ribonucleoside triphosphate binding (GO:0035639); small molecule binding (GO:0036094); identical protein binding (GO:0042802); ion binding (GO:0043167); anion binding (GO:0043168); sequence-specific DNA binding (GO:0043565); ubiquitin-like protein ligase binding (GO:0044389); molecular adaptor activity (GO:0060090); organic cyclic compound binding (GO:0097159); nucleoside phosphate binding (GO:1901265); heterocyclic compound binding (GO:1901363)	ubiquitin ligase complex (GO:0000151); nuclear ubiquitin ligase complex (GO:0000152); cellular_component (GO:0005575); intracellular anatomical structure (GO:0005622); cell (GO:0005623); nucleus (GO:0005634); nucleoplasm (GO:0005654); cytoplasm (GO:0005737); cytosol (GO:0005829); SCF ubiquitin ligase complex (GO:0019005); cullin-RING ubiquitin ligase complex (GO:0031461); membrane-enclosed lumen (GO:0031974); nuclear lumen (GO:0031981); protein-containing complex (GO:0032991); organelle (GO:0043226); membrane-bounded organelle (GO:0043227); intracellular organelle (GO:0043229); intracellular membrane-bounded organelle (GO:0043231); organelle lumen (GO:0043233); organelle part (GO:0044422); intracellular part (GO:0044424); nuclear part (GO:0044428); cytoplasmic part (GO:0044444); intracellular organelle part (GO:0044446); cell part (GO:0044464); intracellular organelle lumen (GO:0070013)			OG0000950(33 genes,16 taxa): b_xylophilus (1 g.); c_elegans (1 g.); g_rostochiensis (1 g.); h_bacteriophora_Hawdon (1 g.); h_glycines (1 g.); p_redivivus (1 g.); p_trichosuri (1 g.); prev_s_carpocapsae (3 g.); r_kr3021 (1 g.); s_carpocapsae (4 g.); s_feltiae (4 g.); s_glaseri (4 g.); s_hermaphroditum (3 g.); s_monticolum (3 g.); s_ratti (1 g.); s_scapterisci (3 g.)	OG0000950(33 genes,16 taxa): BXYJ5.010105300(b_xylophilus) WBGene00014027|ZK637.9|tpk-1(c_elegans) Gr22_v10_g18678(g_rostochiensis) Het_Hawd.g1524(h_bacteriophora_Hawdon) Hetgly01246(h_glycines) Pan_g11619(p_redivivus) PTRK_0001234300(p_trichosuri) L596_g1351(prev_s_carpocapsae) L596_g8549(prev_s_carpocapsae) L596_g8553(prev_s_carpocapsae) RSKR_0001088200(r_kr3021) L596_024012(s_carpocapsae) L596_024016(s_carpocapsae) L596_024017(s_carpocapsae) L596_024019(s_carpocapsae) L889_g27036(s_feltiae) L889_g27037(s_feltiae) L889_g27041(s_feltiae) L889_g8067(s_feltiae) L893_g16331(s_glaseri) L893_g16332(s_glaseri) L893_g22910(s_glaseri) L893_g770(s_glaseri) Sherm_III.g6414(s_hermaphroditum) Sherm_III.g6415(s_hermaphroditum) Sherm_III.g6418(s_hermaphroditum) L898_g2116(s_monticolum) L898_g2122(s_monticolum) L898_g2123(s_monticolum) WBGene00261972(s_ratti) L892_g20478(s_scapterisci) L892_g20479(s_scapterisci) L892_g20487(s_scapterisci)	OG0001460(37 genes,20 taxa): a_vasorum (1 g.); b_malayi (1 g.); b_xylophilus (1 g.); c_briggsae (1 g.); c_elegans (1 g.); e_vermicularis (1 g.); g_rostochiensis (1 g.); h_bacteriophora_Hawdon (1 g.); h_contortus (1 g.); h_glycines (1 g.); p_pacificus (3 g.); r_culicivorax (1 g.); s_carpocapsae (4 g.); s_feltiae (4 g.); s_glaseri (4 g.); s_hermaphroditum (3 g.); s_monticolum (3 g.); s_ratti (1 g.); s_scapterisci (3 g.); t_spiralis (1 g.)	OG0001460(37 genes,20 taxa): AngVas-scaffold_917-14.1(a_vasorum) WBGene00227774(b_malayi) BXYJ5.010105300(b_xylophilus) WBGene00029077|CBG06882|Cbr-tpk-1(c_briggsae) WBGene00014027|ZK637.9|tpk-1(c_elegans) EVEC_0000542501(e_vermicularis) Gr22_v10_g18678(g_rostochiensis) Het_Hawd.g1524(h_bacteriophora_Hawdon) HCON_00084650(h_contortus) Hetgly01246(h_glycines) WBGene00097259|PPA07705|Ppa-tpk-1.1(p_pacificus) WBGene00107412|PPA17858|Ppa-tpk-1.2(p_pacificus) WBGene00112858|PPA23304|Ppa-tpk-1.3(p_pacificus) nRc.2.0.1.g31976(r_culicivorax) L596_024012(s_carpocapsae) L596_024016(s_carpocapsae) L596_024017(s_carpocapsae) L596_024019(s_carpocapsae) L889_g27036(s_feltiae) L889_g27037(s_feltiae) L889_g27041(s_feltiae) L889_g8067(s_feltiae) L893_g16331(s_glaseri) L893_g16332(s_glaseri) L893_g22910(s_glaseri) L893_g770(s_glaseri) Sherm_III.g6414(s_hermaphroditum) Sherm_III.g6415(s_hermaphroditum) Sherm_III.g6418(s_hermaphroditum) L898_g2116(s_monticolum) L898_g2122(s_monticolum) L898_g2123(s_monticolum) WBGene00261972(s_ratti) L892_g20478(s_scapterisci) L892_g20479(s_scapterisci) L892_g20487(s_scapterisci) Tsp_00229(t_spiralis)
Sherm_III.g6419	A0AA39I7B3|QR680_013358; A0AA39I7J9|QR680_013358		501	479-501 aa	SigP		SEG: 0.09 (44/501)	p450 [PF00067.26]	Cytochrome P450 [IPR001128]; Cytochrome P450 family 2 [IPR050182]; Cytochrome P450 superfamily [IPR036396]; Cytochrome P450, E-class, group I [IPR002401]; Cytochrome P450, conserved site [IPR017972]	172.689	71.6129	3831	1838	Cytochrome P450; heterocyclic compound binding	NA	nucleobase-containing compound metabolic process (GO:0006139); DNA metabolic process (GO:0006259); DNA recombination (GO:0006310); DNA transposition (GO:0006313); cellular aromatic compound metabolic process (GO:0006725); nitrogen compound metabolic process (GO:0006807); multicellular organism development (GO:0007275); aging (GO:0007568); biological_process (GO:0008150); metabolic process (GO:0008152); determination of adult lifespan (GO:0008340); response to xenobiotic stimulus (GO:0009410); cellular process (GO:0009987); multicellular organism aging (GO:0010259); DNA integration (GO:0015074); transposition (GO:0032196); multicellular organismal process (GO:0032501); developmental process (GO:0032502); cellular nitrogen compound metabolic process (GO:0034641); response to chemical (GO:0042221); macromolecule metabolic process (GO:0043170); cellular metabolic process (GO:0044237); primary metabolic process (GO:0044238); cellular macromolecule metabolic process (GO:0044260); heterocycle metabolic process (GO:0046483); response to stimulus (GO:0050896); oxidation-reduction process (GO:0055114); organic substance metabolic process (GO:0071704); nucleic acid metabolic process (GO:0090304); organic cyclic compound metabolic process (GO:1901360)	molecular_function (GO:0003674); nucleic acid binding (GO:0003676); DNA binding (GO:0003677); catalytic activity (GO:0003824); monooxygenase activity (GO:0004497); transposase activity (GO:0004803); binding (GO:0005488); iron ion binding (GO:0005506); electron transfer activity (GO:0009055); oxidoreductase activity (GO:0016491); oxidoreductase activity, acting on paired donors, with incorporation or reduction of molecular oxygen (GO:0016705); heme binding (GO:0020037); ion binding (GO:0043167); cation binding (GO:0043169); metal ion binding (GO:0046872); tetrapyrrole binding (GO:0046906); transition metal ion binding (GO:0046914); organic cyclic compound binding (GO:0097159); heterocyclic compound binding (GO:1901363)	cellular_component (GO:0005575); intracellular anatomical structure (GO:0005622); cell (GO:0005623); nucleus (GO:0005634); membrane (GO:0016020); intrinsic component of membrane (GO:0031224); organelle (GO:0043226); membrane-bounded organelle (GO:0043227); intracellular organelle (GO:0043229); intracellular membrane-bounded organelle (GO:0043231); intracellular part (GO:0044424); membrane part (GO:0044425); cell part (GO:0044464)	OG0001136(9 genes,4 taxa): prev_s_carpocapsae (3 g.); s_carpocapsae (3 g.); s_feltiae (1 g.); s_hermaphroditum (2 g.)	OG0001136(9 genes,4 taxa): L596_g3596(prev_s_carpocapsae) L596_g3716(prev_s_carpocapsae) L596_g8548(prev_s_carpocapsae) L596_024011(s_carpocapsae) L596_024862(s_carpocapsae) L596_024872(s_carpocapsae) L889_g27042(s_feltiae) Sherm_III.g6419(s_hermaphroditum) Sherm_III.g7471(s_hermaphroditum)	OG0009560(12 genes,7 taxa): prev_s_carpocapsae (2 g.); s_carpocapsae (3 g.); s_feltiae (1 g.); s_glaseri (1 g.); s_hermaphroditum (2 g.); s_monticolum (1 g.); s_scapterisci (2 g.)	OG0009560(12 genes,7 taxa): L596_g3596(prev_s_carpocapsae) L596_g8548(prev_s_carpocapsae) L596_024010(s_carpocapsae) L596_024011(s_carpocapsae) L596_024862(s_carpocapsae) L889_g27042(s_feltiae) L893_g22914(s_glaseri) Sherm_III.g6419(s_hermaphroditum) Sherm_III.g7471(s_hermaphroditum) L898_g9277(s_monticolum) L892_g20488(s_scapterisci) L892_g30860(s_scapterisci)	OG0000014(386 genes,20 taxa): a_suum (2 g.); a_vasorum (10 g.); b_malayi (2 g.); b_xylophilus (37 g.); c_briggsae (29 g.); c_elegans (30 g.); e_vermicularis (1 g.); g_rostochiensis (20 g.); h_bacteriophora_Hawdon (7 g.); h_contortus (10 g.); h_glycines (9 g.); p_pacificus (16 g.); r_culicivorax (2 g.); s_carpocapsae (37 g.); s_feltiae (39 g.); s_glaseri (36 g.); s_hermaphroditum (22 g.); s_monticolum (37 g.); s_ratti (3 g.); s_scapterisci (37 g.)	OG0000014(386 genes,20 taxa): AgB05_g394(a_suum) AgB12_g097(a_suum) AngVas-contig_10-33.0(a_vasorum) AngVas-contig_10-33.1(a_vasorum) AngVas-contig_10-33.11(a_vasorum) AngVas-contig_10-33.13(a_vasorum) AngVas-contig_10-33.14(a_vasorum) AngVas-contig_10-33.17(a_vasorum) AngVas-contig_10-33.7(a_vasorum) AngVas-contig_468-10.11(a_vasorum) AngVas-contig_63-33.0(a_vasorum) AngVas-contig_63-47.9(a_vasorum) WBGene00222012(b_malayi) WBGene00222818(b_malayi) BXYJ5.020069800(b_xylophilus) BXYJ5.020217800(b_xylophilus) BXYJ5.030165000(b_xylophilus) BXYJ5.030165100(b_xylophilus) BXYJ5.040016800(b_xylophilus) BXYJ5.040016900(b_xylophilus) BXYJ5.040017000(b_xylophilus) BXYJ5.040017200(b_xylophilus) BXYJ5.040017300(b_xylophilus) BXYJ5.040017400(b_xylophilus) BXYJ5.040017500(b_xylophilus) BXYJ5.040017600(b_xylophilus) BXYJ5.040056300(b_xylophilus) BXYJ5.040188700(b_xylophilus) BXYJ5.040188800(b_xylophilus) BXYJ5.040188900(b_xylophilus) BXYJ5.040189000(b_xylophilus) BXYJ5.040189100(b_xylophilus) BXYJ5.040206700(b_xylophilus) BXYJ5.040207500(b_xylophilus) BXYJ5.040207600(b_xylophilus) BXYJ5.040229900(b_xylophilus) BXYJ5.040266400(b_xylophilus) BXYJ5.040267700(b_xylophilus) BXYJ5.040269500(b_xylophilus) BXYJ5.040269600(b_xylophilus) BXYJ5.050040500(b_xylophilus) BXYJ5.050269400(b_xylophilus) BXYJ5.060178600(b_xylophilus) BXYJ5.060196400(b_xylophilus) BXYJ5.060196500(b_xylophilus) BXYJ5.060196800(b_xylophilus) BXYJ5.060197500(b_xylophilus) BXYJ5.060197600(b_xylophilus) BXYJ5.060197700(b_xylophilus) BXYJ5.060250300(b_xylophilus) BXYJ5.060250400(b_xylophilus) WBGene00024501|CBG01236(c_briggsae) WBGene00024506|CBG01242(c_briggsae) WBGene00024520|CBG01257|Cbr-cyp-33C12(c_briggsae) WBGene00024530|CBG01268|Cbr-dach-1(c_briggsae) WBGene00024531|CBG01269|Cbr-cyp-34A5(c_briggsae) WBGene00024532|CBG01270|Cbr-cyp-34A9(c_briggsae) WBGene00024533|CBG01271(c_briggsae) WBGene00024534|CBG01272|Cbr-cyp-34A10(c_briggsae) WBGene00024593|CBG01339(c_briggsae) WBGene00024639|CBG01392(c_briggsae) WBGene00026357|CBG03499|Cbr-cyp-33E1(c_briggsae) WBGene00026374|CBG03525(c_briggsae) WBGene00026819|CBG04076|Cbr-cyp-36A1(c_briggsae) WBGene00028632|CBG06337|Cbr-cyp-33C11(c_briggsae) WBGene00028851|CBG06602(c_briggsae) WBGene00029469|CBG07412|Cbr-cyp-33D3(c_briggsae) WBGene00030566|CBG08845(c_briggsae) WBGene00031828|CBG10440(c_briggsae) WBGene00034232|CBG13471|Cbr-cyp-23A1(c_briggsae) WBGene00035243|CBG14860|Cbr-daf-9(c_briggsae) WBGene00036788|CBG17010|Cbr-cyp-33A1(c_briggsae) WBGene00037922|CBG18519|Cbr-cyp-33C9(c_briggsae) WBGene00038020|CBG18638(c_briggsae) WBGene00038021|CBG18639|Cbr-cyp-34A2(c_briggsae) WBGene00038436|CBG19168|Cbr-cyp-33B1(c_briggsae) WBGene00040506|CBG21823(c_briggsae) WBGene00040518|CBG21837(c_briggsae) WBGene00088390|CBG26976(c_briggsae) WBGene00271421|CBG30857(c_briggsae) WBGene00000905|T13C5.1|daf-9(c_elegans) WBGene00007913|C34B7.3|cyp-36A1(c_elegans) WBGene00010589|K05D4.4|cyp-33D1(c_elegans) WBGene00011698|T10H4.10|cyp-34A1(c_elegans) WBGene00011699|T10H4.11|cyp-34A2(c_elegans) WBGene00012448|Y17D7A.4|cyp-33D3(c_elegans) WBGene00015040|B0213.10|cyp-34A5(c_elegans) WBGene00015041|B0213.11|cyp-34A6(c_elegans) WBGene00015042|B0213.12|cyp-34A7(c_elegans) WBGene00015043|B0213.14|cyp-34A8(c_elegans) WBGene00015044|B0213.15|cyp-34A9(c_elegans) WBGene00015045|B0213.16|cyp-34A10(c_elegans) WBGene00015135|B0304.3|cyp-23A1(c_elegans) WBGene00015709|C12D5.7|cyp-33A1(c_elegans) WBGene00016092|C25E10.2|cyp-33B1(c_elegans) WBGene00016686|C45H4.2|cyp-33C1(c_elegans) WBGene00016697|C45H4.17|cyp-33C2(c_elegans) WBGene00016768|C49C8.4|cyp-33E1(c_elegans) WBGene00016860|C50H11.15|cyp-33C9(c_elegans) WBGene00018260|F41B5.2|cyp-33C7(c_elegans) WBGene00018261|F41B5.3|cyp-33C5(c_elegans) WBGene00018262|F41B5.4|cyp-33C3(c_elegans) WBGene00018264|F41B5.7|cyp-33C6(c_elegans) WBGene00018333|F42A9.4|cyp-33E3(c_elegans) WBGene00018334|F42A9.5|cyp-33E2(c_elegans) WBGene00018413|F44C8.1|cyp-33C4(c_elegans) WBGene00019967|R08F11.3|cyp-33C8(c_elegans) WBGene00020386|T09H2.1|dach-1(c_elegans) WBGene00021168|Y5H2B.6|cyp-33C12(c_elegans) WBGene00021710|Y49C4A.9|cyp-33C11(c_elegans) EVEC_0000408501(e_vermicularis) Gr22_v10_g10063(g_rostochiensis) Gr22_v10_g10398(g_rostochiensis) Gr22_v10_g11627(g_rostochiensis) Gr22_v10_g13089(g_rostochiensis) Gr22_v10_g13090(g_rostochiensis) Gr22_v10_g13136(g_rostochiensis) Gr22_v10_g16903(g_rostochiensis) Gr22_v10_g19099(g_rostochiensis) Gr22_v10_g262(g_rostochiensis) Gr22_v10_g2653(g_rostochiensis) Gr22_v10_g286(g_rostochiensis) Gr22_v10_g3546(g_rostochiensis) Gr22_v10_g4394(g_rostochiensis) Gr22_v10_g4405(g_rostochiensis) Gr22_v10_g4587(g_rostochiensis) Gr22_v10_g6237(g_rostochiensis) Gr22_v10_g6269(g_rostochiensis) Gr22_v10_g6271(g_rostochiensis) Gr22_v10_g7820(g_rostochiensis) Gr22_v10_g8311(g_rostochiensis) Het_Hawd.g12617(h_bacteriophora_Hawdon) Het_Hawd.g195(h_bacteriophora_Hawdon) Het_Hawd.g2847(h_bacteriophora_Hawdon) Het_Hawd.g6778(h_bacteriophora_Hawdon) Het_Hawd.g7331(h_bacteriophora_Hawdon) Het_Hawd.g860(h_bacteriophora_Hawdon) Het_Hawd.g9913(h_bacteriophora_Hawdon) HCON_00022640(h_contortus) HCON_00022670(h_contortus) HCON_00030320(h_contortus) HCON_00038080(h_contortus) HCON_00042000(h_contortus) HCON_00073880(h_contortus) HCON_00073890(h_contortus) HCON_00133050(h_contortus) HCON_00143950(h_contortus) HCON_00145170(h_contortus) Hetgly00825(h_glycines) Hetgly01930(h_glycines) Hetgly08791(h_glycines) Hetgly08793(h_glycines) Hetgly10349(h_glycines) Hetgly10379(h_glycines) Hetgly13473(h_glycines) Hetgly13553(h_glycines) Hetgly14941(h_glycines) WBGene00095332|PPA05778(p_pacificus) WBGene00097800|PPA08246(p_pacificus) WBGene00100682|PPA11128(p_pacificus) WBGene00100939|PPA11385(p_pacificus) WBGene00101192|PPA11638(p_pacificus) WBGene00102033|PPA12479(p_pacificus) WBGene00102066|PPA12512(p_pacificus) WBGene00104827|PPA15273|Ppa-daf-9.1(p_pacificus) WBGene00106470|PPA16916(p_pacificus) WBGene00115306|PPA25752(p_pacificus) WBGene00115307|PPA25753(p_pacificus) WBGene00277971|PPA39602(p_pacificus) WBGene00280176|PPA41807(p_pacificus) WBGene00280182|PPA41813(p_pacificus) WBGene00284156|PPA45787(p_pacificus) WBGene00284432|PPA46063(p_pacificus) nRc.2.0.1.g46004(r_culicivorax) nRc.2.0.1.g46005(r_culicivorax) L596_010034(s_carpocapsae) L596_010036(s_carpocapsae) L596_010043(s_carpocapsae) L596_013879(s_carpocapsae) L596_018288(s_carpocapsae) L596_018290(s_carpocapsae) L596_018547(s_carpocapsae) L596_020563(s_carpocapsae) L596_021295(s_carpocapsae) L596_021296(s_carpocapsae) L596_024010(s_carpocapsae) L596_024011(s_carpocapsae) L596_024862(s_carpocapsae) L596_024872(s_carpocapsae) L596_026821(s_carpocapsae) L596_029327(s_carpocapsae) L596_029330(s_carpocapsae) L596_029331(s_carpocapsae) L596_029332(s_carpocapsae) L596_029334(s_carpocapsae) L596_029335(s_carpocapsae) L596_029350(s_carpocapsae) L596_029351(s_carpocapsae) L596_029352(s_carpocapsae) L596_029353(s_carpocapsae) L596_029354(s_carpocapsae) L596_029356(s_carpocapsae) L596_029357(s_carpocapsae) L596_029364(s_carpocapsae) L596_029365(s_carpocapsae) L596_029376(s_carpocapsae) L596_029377(s_carpocapsae) L596_029407(s_carpocapsae) L596_029866(s_carpocapsae) L596_942233(s_carpocapsae) L596_944002(s_carpocapsae) L596_944003(s_carpocapsae) L889_g10007(s_feltiae) L889_g10084(s_feltiae) L889_g10085(s_feltiae) L889_g10944(s_feltiae) L889_g10945(s_feltiae) L889_g11039(s_feltiae) L889_g1154(s_feltiae) L889_g12687(s_feltiae) L889_g13870(s_feltiae) L889_g15635(s_feltiae) L889_g15644(s_feltiae) L889_g15645(s_feltiae) L889_g170(s_feltiae) L889_g17101(s_feltiae) L889_g17292(s_feltiae) L889_g17293(s_feltiae) L889_g18290(s_feltiae) L889_g18292(s_feltiae) L889_g19113(s_feltiae) L889_g19816(s_feltiae) L889_g19817(s_feltiae) L889_g20175(s_feltiae) L889_g20283(s_feltiae) L889_g20284(s_feltiae) L889_g23832(s_feltiae) L889_g26970(s_feltiae) L889_g27042(s_feltiae) L889_g29549(s_feltiae) L889_g31785(s_feltiae) L889_g31786(s_feltiae) L889_g33140(s_feltiae) L889_g3681(s_feltiae) L889_g5712(s_feltiae) L889_g6527(s_feltiae) L889_g6698(s_feltiae) L889_g8181(s_feltiae) L889_g8687(s_feltiae) L889_g9526(s_feltiae) L889_g9845(s_feltiae) L893_g10549(s_glaseri) L893_g10550(s_glaseri) L893_g1263(s_glaseri) L893_g14111(s_glaseri) L893_g17460(s_glaseri) L893_g17869(s_glaseri) L893_g19874(s_glaseri) L893_g22914(s_glaseri) L893_g236(s_glaseri) L893_g237(s_glaseri) L893_g238(s_glaseri) L893_g24500(s_glaseri) L893_g25671(s_glaseri) L893_g25952(s_glaseri) L893_g25953(s_glaseri) L893_g25954(s_glaseri) L893_g25955(s_glaseri) L893_g26475(s_glaseri) L893_g26857(s_glaseri) L893_g28843(s_glaseri) L893_g29124(s_glaseri) L893_g29325(s_glaseri) L893_g29326(s_glaseri) L893_g29413(s_glaseri) L893_g29901(s_glaseri) L893_g31691(s_glaseri) L893_g31693(s_glaseri) L893_g31694(s_glaseri) L893_g31908(s_glaseri) L893_g3756(s_glaseri) L893_g4216(s_glaseri) L893_g6094(s_glaseri) L893_g6317(s_glaseri) L893_g7435(s_glaseri) L893_g8318(s_glaseri) L893_g9280(s_glaseri) Sherm_I.g1122(s_hermaphroditum) Sherm_I.g2970(s_hermaphroditum) Sherm_I.g2971(s_hermaphroditum) Sherm_I.g2972(s_hermaphroditum) Sherm_I.g2974(s_hermaphroditum) Sherm_I.g2976(s_hermaphroditum) Sherm_I.g2978(s_hermaphroditum) Sherm_I.g2985(s_hermaphroditum) Sherm_I.g3223(s_hermaphroditum) Sherm_I.g3224(s_hermaphroditum) Sherm_I.g3287(s_hermaphroditum) Sherm_I.g701(s_hermaphroditum) Sherm_III.g5730(s_hermaphroditum) Sherm_III.g6419(s_hermaphroditum) Sherm_III.g7471(s_hermaphroditum) Sherm_N.g10794(s_hermaphroditum) Sherm_N.g12195(s_hermaphroditum) Sherm_N.g8581(s_hermaphroditum) Sherm_N.g9458(s_hermaphroditum) Sherm_V.g14899(s_hermaphroditum) Sherm_X.g16389(s_hermaphroditum) Sherm_X.g17704(s_hermaphroditum) L898_g10312(s_monticolum) L898_g11004(s_monticolum) L898_g14210(s_monticolum) L898_g14211(s_monticolum) L898_g14937(s_monticolum) L898_g15856(s_monticolum) L898_g16653(s_monticolum) L898_g16883(s_monticolum) L898_g20332(s_monticolum) L898_g23806(s_monticolum) L898_g23943(s_monticolum) L898_g24299(s_monticolum) L898_g24300(s_monticolum) L898_g26110(s_monticolum) L898_g26486(s_monticolum) L898_g26488(s_monticolum) L898_g26795(s_monticolum) L898_g278(s_monticolum) L898_g29285(s_monticolum) L898_g2939(s_monticolum) L898_g31144(s_monticolum) L898_g31145(s_monticolum) L898_g33863(s_monticolum) L898_g34858(s_monticolum) L898_g34859(s_monticolum) L898_g35529(s_monticolum) L898_g35981(s_monticolum) L898_g4754(s_monticolum) L898_g5404(s_monticolum) L898_g5953(s_monticolum) L898_g7458(s_monticolum) L898_g8874(s_monticolum) L898_g9214(s_monticolum) L898_g9277(s_monticolum) L898_g9697(s_monticolum) L898_g9698(s_monticolum) L898_g9699(s_monticolum) WBGene00257935(s_ratti) WBGene00258255(s_ratti) WBGene00265884(s_ratti) L892_g11461(s_scapterisci) L892_g12114(s_scapterisci) L892_g12116(s_scapterisci) L892_g12118(s_scapterisci) L892_g12119(s_scapterisci) L892_g1264(s_scapterisci) L892_g13880(s_scapterisci) L892_g16553(s_scapterisci) L892_g18790(s_scapterisci) L892_g18791(s_scapterisci) L892_g20488(s_scapterisci) L892_g22064(s_scapterisci) L892_g22065(s_scapterisci) L892_g22392(s_scapterisci) L892_g26475(s_scapterisci) L892_g26476(s_scapterisci) L892_g26477(s_scapterisci) L892_g26478(s_scapterisci) L892_g26479(s_scapterisci) L892_g26490(s_scapterisci) L892_g26492(s_scapterisci) L892_g26493(s_scapterisci) L892_g26494(s_scapterisci) L892_g26496(s_scapterisci) L892_g26497(s_scapterisci) L892_g30086(s_scapterisci) L892_g30860(s_scapterisci) L892_g5014(s_scapterisci) L892_g5263(s_scapterisci) L892_g5264(s_scapterisci) L892_g5265(s_scapterisci) L892_g5266(s_scapterisci) L892_g5267(s_scapterisci) L892_g5268(s_scapterisci) L892_g6149(s_scapterisci) L892_g937(s_scapterisci) L892_g9541(s_scapterisci)
Sherm_III.g6420	A0AA39I6M1|QR680_013359		107	107 aa	SigP		SEG: 0.12 (13/107)			46.3846	39.5	107	108						OG0000901(10 genes,4 taxa): prev_s_carpocapsae (2 g.); s_carpocapsae (2 g.); s_feltiae (4 g.); s_hermaphroditum (2 g.)	OG0000901(10 genes,4 taxa): L596_g8545(prev_s_carpocapsae) L596_g8547(prev_s_carpocapsae) L596_024007(s_carpocapsae) L596_024009(s_carpocapsae) L889_g11530(s_feltiae) L889_g27043(s_feltiae) L889_g27044(s_feltiae) L889_g6872(s_feltiae) Sherm_III.g6420(s_hermaphroditum) Sherm_X.g16535(s_hermaphroditum)	OG0005515(17 genes,6 taxa): prev_s_carpocapsae (1 g.); s_carpocapsae (1 g.); s_feltiae (4 g.); s_hermaphroditum (2 g.); s_monticolum (8 g.); s_scapterisci (1 g.)	OG0005515(17 genes,6 taxa): L596_g8547(prev_s_carpocapsae) L596_024009(s_carpocapsae) L889_g11530(s_feltiae) L889_g27043(s_feltiae) L889_g27044(s_feltiae) L889_g6872(s_feltiae) Sherm_III.g6420(s_hermaphroditum) Sherm_X.g16535(s_hermaphroditum) L898_g12729(s_monticolum) L898_g12730(s_monticolum) L898_g27731(s_monticolum) L898_g31732(s_monticolum) L898_g35714(s_monticolum) L898_g8339(s_monticolum) L898_g9278(s_monticolum) L898_g9280(s_monticolum) L892_g20489(s_scapterisci)	OG0008595(16 genes,5 taxa): s_carpocapsae (1 g.); s_feltiae (4 g.); s_hermaphroditum (2 g.); s_monticolum (8 g.); s_scapterisci (1 g.)	OG0008595(16 genes,5 taxa): L596_024009(s_carpocapsae) L889_g11530(s_feltiae) L889_g27043(s_feltiae) L889_g27044(s_feltiae) L889_g6872(s_feltiae) Sherm_III.g6420(s_hermaphroditum) Sherm_X.g16535(s_hermaphroditum) L898_g12729(s_monticolum) L898_g12730(s_monticolum) L898_g27731(s_monticolum) L898_g31732(s_monticolum) L898_g35714(s_monticolum) L898_g8339(s_monticolum) L898_g9278(s_monticolum) L898_g9280(s_monticolum) L892_g20489(s_scapterisci)
Sherm_III.g6421	A0AA39M1F1|QR680_013360; A0AA39M256|QR680_013360	WBGene00021343|Y37B11A.1|cutl-23	767	756-767 aa	SigP; TM(1x)			VWA [PF00092.32]; VWA_2 [PF13519.10]	Cuticlin domain-containing protein [IPR051962]; Zona pellucida domain [IPR001507]; Zona pellucida, ZP-C domain [IPR042235]; von Willebrand factor A-like domain superfamily [IPR036465]; von Willebrand factor, type A [IPR002035]	25.0851	11.1158	1249	554	von Willebrand factor type A domain	NA				OG0004693(5 genes,4 taxa): prev_s_carpocapsae (1 g.); s_carpocapsae (1 g.); s_feltiae (2 g.); s_hermaphroditum (1 g.)	OG0004693(5 genes,4 taxa): L596_g8540(prev_s_carpocapsae) L596_024001(s_carpocapsae) L889_g27045(s_feltiae) L889_g27046(s_feltiae) Sherm_III.g6421(s_hermaphroditum)	OG0007911(14 genes,12 taxa): b_xylophilus (1 g.); c_elegans (1 g.); g_rostochiensis (1 g.); h_glycines (1 g.); p_redivivus (1 g.); prev_s_carpocapsae (1 g.); s_carpocapsae (1 g.); s_feltiae (2 g.); s_glaseri (2 g.); s_hermaphroditum (1 g.); s_monticolum (1 g.); s_scapterisci (1 g.)	OG0007911(14 genes,12 taxa): BXYJ5.030142300(b_xylophilus) WBGene00021343|Y37B11A.1|cutl-23(c_elegans) Gr22_v10_g16129(g_rostochiensis) Hetgly07091(h_glycines) Pan_g22445(p_redivivus) L596_g8540(prev_s_carpocapsae) L596_024001(s_carpocapsae) L889_g27045(s_feltiae) L889_g27046(s_feltiae) L893_g18484(s_glaseri) L893_g24830(s_glaseri) Sherm_III.g6421(s_hermaphroditum) L898_g12725(s_monticolum) L892_g20494(s_scapterisci)	OG0003558(25 genes,18 taxa): a_suum (3 g.); a_vasorum (1 g.); b_malayi (1 g.); b_xylophilus (1 g.); c_briggsae (3 g.); c_elegans (1 g.); e_vermicularis (1 g.); g_rostochiensis (1 g.); h_contortus (1 g.); h_glycines (1 g.); p_pacificus (1 g.); r_culicivorax (2 g.); s_carpocapsae (1 g.); s_feltiae (2 g.); s_glaseri (2 g.); s_hermaphroditum (1 g.); s_monticolum (1 g.); s_scapterisci (1 g.)	OG0003558(25 genes,18 taxa): AgR017_g243(a_suum) AgR017_g244(a_suum) AgR017_g245(a_suum) AngVas-contig_686-2.12(a_vasorum) WBGene00226637(b_malayi) BXYJ5.030142300(b_xylophilus) WBGene00030758|CBG09096(c_briggsae) WBGene00030759|CBG09097(c_briggsae) WBGene00030777|CBG09117|Cbr-cutl-23(c_briggsae) WBGene00021343|Y37B11A.1|cutl-23(c_elegans) EVEC_0000349001(e_vermicularis) Gr22_v10_g16129(g_rostochiensis) HCON_00081160(h_contortus) Hetgly07091(h_glycines) WBGene00098534|PPA08980|Ppa-cutl-23(p_pacificus) nRc.2.0.1.g20165(r_culicivorax) nRc.2.0.1.g20174(r_culicivorax) L596_024001(s_carpocapsae) L889_g27045(s_feltiae) L889_g27046(s_feltiae) L893_g18484(s_glaseri) L893_g24830(s_glaseri) Sherm_III.g6421(s_hermaphroditum) L898_g12725(s_monticolum) L892_g20494(s_scapterisci)
Sherm_III.g6422	A0AA39M275|QR680_013361	WBGene00018564|F47D12.9	512	512 aa			SEG: 0.07 (34/512)		CUL4-DDB1 E3 ligase complex substrate receptor [IPR052254]; WD40-repeat-containing domain superfamily [IPR036322]; WD40/YVTN repeat-like-containing domain superfamily [IPR015943]	17.2454	17.4525	389	448	Inherit from biNOG: ddb1 and cul4 associated factor	NA				OG0011792(4 genes,4 taxa): prev_s_carpocapsae (1 g.); s_carpocapsae (1 g.); s_feltiae (1 g.); s_hermaphroditum (1 g.)	OG0011792(4 genes,4 taxa): L596_g8559(prev_s_carpocapsae) L596_023994(s_carpocapsae) L889_g27049(s_feltiae) Sherm_III.g6422(s_hermaphroditum)	OG0007573(15 genes,12 taxa): c_elegans (1 g.); g_rostochiensis (1 g.); h_bacteriophora_Hawdon (1 g.); h_glycines (2 g.); p_redivivus (1 g.); prev_s_carpocapsae (1 g.); s_carpocapsae (1 g.); s_feltiae (1 g.); s_glaseri (3 g.); s_hermaphroditum (1 g.); s_monticolum (1 g.); s_scapterisci (1 g.)	OG0007573(15 genes,12 taxa): WBGene00018564|F47D12.9(c_elegans) Gr22_v10_g8376(g_rostochiensis) Het_Hawd.g9592(h_bacteriophora_Hawdon) Hetgly01854(h_glycines) Hetgly22105(h_glycines) Pan_g6536(p_redivivus) L596_g8559(prev_s_carpocapsae) L596_023994(s_carpocapsae) L889_g27049(s_feltiae) L893_g8715(s_glaseri) L893_g8716(s_glaseri) L893_g8717(s_glaseri) Sherm_III.g6422(s_hermaphroditum) L898_g1381(s_monticolum) L892_g20501(s_scapterisci)	OG0004288(23 genes,19 taxa): a_suum (2 g.); a_vasorum (1 g.); b_malayi (1 g.); c_briggsae (1 g.); c_elegans (1 g.); e_vermicularis (1 g.); g_rostochiensis (1 g.); h_bacteriophora_Hawdon (1 g.); h_contortus (1 g.); h_glycines (2 g.); p_pacificus (1 g.); r_culicivorax (1 g.); s_carpocapsae (1 g.); s_feltiae (1 g.); s_glaseri (3 g.); s_hermaphroditum (1 g.); s_monticolum (1 g.); s_scapterisci (1 g.); t_spiralis (1 g.)	OG0004288(23 genes,19 taxa): AgB05_g201(a_suum) AgB10_g198(a_suum) AngVas-contig_725-13.16(a_vasorum) WBGene00224442(b_malayi) WBGene00037071|CBG17459(c_briggsae) WBGene00018564|F47D12.9(c_elegans) EVEC_0000637701(e_vermicularis) Gr22_v10_g8376(g_rostochiensis) Het_Hawd.g9592(h_bacteriophora_Hawdon) HCON_00076330(h_contortus) Hetgly01854(h_glycines) Hetgly22105(h_glycines) WBGene00281613|PPA43244(p_pacificus) nRc.2.0.1.g12899(r_culicivorax) L596_023994(s_carpocapsae) L889_g27049(s_feltiae) L893_g8715(s_glaseri) L893_g8716(s_glaseri) L893_g8717(s_glaseri) Sherm_III.g6422(s_hermaphroditum) L898_g1381(s_monticolum) L892_g20501(s_scapterisci) Tsp_09563(t_spiralis)
Sherm_III.g6423	A0AA39I597|QR680_013362; A0AA39M2D8|QR680_013362; A0AA39M2D9|QR680_013362		133	91-133 aa	TM(1x); TM(2x)					3.39451	5.75559	7	15						OG0021785(2 genes,2 taxa): s_feltiae (1 g.); s_hermaphroditum (1 g.)	OG0021785(2 genes,2 taxa): L889_g17830(s_feltiae) Sherm_III.g6423(s_hermaphroditum)	OG0011628(8 genes,6 taxa): b_xylophilus (1 g.); p_redivivus (1 g.); s_feltiae (1 g.); s_glaseri (2 g.); s_hermaphroditum (1 g.); s_monticolum (2 g.)	OG0011628(8 genes,6 taxa): BXYJ5.060150300(b_xylophilus) Pan_g8574(p_redivivus) L889_g17830(s_feltiae) L893_g4482(s_glaseri) L893_g8714(s_glaseri) Sherm_III.g6423(s_hermaphroditum) L898_g16505(s_monticolum) L898_g35983(s_monticolum)	OG0012996(7 genes,5 taxa): b_xylophilus (1 g.); s_feltiae (1 g.); s_glaseri (2 g.); s_hermaphroditum (1 g.); s_monticolum (2 g.)	OG0012996(7 genes,5 taxa): BXYJ5.060150300(b_xylophilus) L889_g17830(s_feltiae) L893_g4482(s_glaseri) L893_g8714(s_glaseri) Sherm_III.g6423(s_hermaphroditum) L898_g16505(s_monticolum) L898_g35983(s_monticolum)
Sherm_III.g6424	A0AA39I599|QR680_013363		188	188 aa			SEG: 0.12 (22/188)	zf-C3HC4 [PF00097.29]; zf-C3HC4_2 [PF13923.10]; zf-C3HC4_3 [PF13920.10]; zf-C3HC4_4 [PF15227.10]; zf-RING_2 [PF13639.10]; zf-RING_5 [PF14634.10]; zf-RING_UBOX [PF13445.10]	Pre-mRNA-splicing factor CWC24-like [IPR039971]; Zinc finger, RING-type [IPR001841]; Zinc finger, RING-type, conserved site [IPR017907]; Zinc finger, RING-type, eukaryotic [IPR027370]; Zinc finger, RING/FYVE/PHD-type [IPR013083]	18.5095	53.7687	93	312	Zinc finger, C3HC4 type (RING finger)	NA		molecular_function (GO:0003674); binding (GO:0005488); zinc ion binding (GO:0008270); ion binding (GO:0043167); cation binding (GO:0043169); metal ion binding (GO:0046872); transition metal ion binding (GO:0046914)		OG0011791(4 genes,4 taxa): prev_s_carpocapsae (1 g.); s_carpocapsae (1 g.); s_feltiae (1 g.); s_hermaphroditum (1 g.)	OG0011791(4 genes,4 taxa): L596_g8557(prev_s_carpocapsae) L596_023996(s_carpocapsae) L889_g27050(s_feltiae) Sherm_III.g6424(s_hermaphroditum)	OG0002829(21 genes,11 taxa): c_elegans (3 g.); p_trichosuri (1 g.); prev_s_carpocapsae (2 g.); r_kr3021 (1 g.); s_carpocapsae (2 g.); s_feltiae (1 g.); s_glaseri (4 g.); s_hermaphroditum (2 g.); s_monticolum (2 g.); s_ratti (1 g.); s_scapterisci (2 g.)	OG0002829(21 genes,11 taxa): WBGene00003917|F58B6.3|par-2(c_elegans) WBGene00011365|T02C1.1(c_elegans) WBGene00011366|T02C1.2(c_elegans) PTRK_0000090400(p_trichosuri) L596_g12278(prev_s_carpocapsae) L596_g8557(prev_s_carpocapsae) RSKR_0000008750(r_kr3021) L596_023996(s_carpocapsae) L596_028448(s_carpocapsae) L889_g27050(s_feltiae) L893_g22645(s_glaseri) L893_g26888(s_glaseri) L893_g2951(s_glaseri) L893_g8713(s_glaseri) Sherm_III.g6424(s_hermaphroditum) Sherm_V.g13785(s_hermaphroditum) L898_g1382(s_monticolum) L898_g5396(s_monticolum) WBGene00263271(s_ratti) L892_g17322(s_scapterisci) L892_g20500(s_scapterisci)	OG0004115(24 genes,15 taxa): a_suum (1 g.); a_vasorum (1 g.); b_xylophilus (1 g.); c_briggsae (1 g.); c_elegans (1 g.); e_vermicularis (1 g.); h_contortus (2 g.); s_carpocapsae (2 g.); s_feltiae (2 g.); s_glaseri (4 g.); s_hermaphroditum (2 g.); s_monticolum (2 g.); s_ratti (1 g.); s_scapterisci (2 g.); t_spiralis (1 g.)	OG0004115(24 genes,15 taxa): AgR039_g077(a_suum) AngVas-contig_275-26.4(a_vasorum) BXYJ5.010000900(b_xylophilus) WBGene00031611|CBG10147(c_briggsae) WBGene00011365|T02C1.1(c_elegans) EVEC_0000133601(e_vermicularis) HCON_00080780(h_contortus) HCON_00128540(h_contortus) L596_023996(s_carpocapsae) L596_028448(s_carpocapsae) L889_g21254(s_feltiae) L889_g27050(s_feltiae) L893_g22645(s_glaseri) L893_g26888(s_glaseri) L893_g2951(s_glaseri) L893_g8713(s_glaseri) Sherm_III.g6424(s_hermaphroditum) Sherm_V.g13785(s_hermaphroditum) L898_g1382(s_monticolum) L898_g5396(s_monticolum) WBGene00263271(s_ratti) L892_g17322(s_scapterisci) L892_g20500(s_scapterisci) Tsp_08868(t_spiralis)
Sherm_III.g6425	A0AA39I5A0|QR680_013364		534	534 aa	SigP	NCoils: 0.04 (21/534)	SEG: 0.25 (133/534)			15.8678	1.90234	433	58						OG0011790(4 genes,4 taxa): prev_s_carpocapsae (1 g.); s_carpocapsae (1 g.); s_feltiae (1 g.); s_hermaphroditum (1 g.)	OG0011790(4 genes,4 taxa): L596_g8555(prev_s_carpocapsae) L596_023998(s_carpocapsae) L889_g27052(s_feltiae) Sherm_III.g6425(s_hermaphroditum)	OG0007944(14 genes,14 taxa): b_xylophilus (1 g.); g_rostochiensis (1 g.); h_glycines (1 g.); p_redivivus (1 g.); p_trichosuri (1 g.); prev_s_carpocapsae (1 g.); r_kr3021 (1 g.); s_carpocapsae (1 g.); s_feltiae (1 g.); s_glaseri (1 g.); s_hermaphroditum (1 g.); s_monticolum (1 g.); s_ratti (1 g.); s_scapterisci (1 g.)	OG0007944(14 genes,14 taxa): BXYJ5.030224300(b_xylophilus) Gr22_v10_g3968(g_rostochiensis) Hetgly18772(h_glycines) Pan_g3150(p_redivivus) PTRK_0001029100(p_trichosuri) L596_g8555(prev_s_carpocapsae) RSKR_0000918700(r_kr3021) L596_023998(s_carpocapsae) L889_g27052(s_feltiae) L893_g8712(s_glaseri) Sherm_III.g6425(s_hermaphroditum) L898_g1383(s_monticolum) WBGene00260795(s_ratti) L892_g20498(s_scapterisci)	OG0009830(12 genes,12 taxa): a_suum (1 g.); b_malayi (1 g.); b_xylophilus (1 g.); e_vermicularis (1 g.); g_rostochiensis (1 g.); h_glycines (1 g.); s_carpocapsae (1 g.); s_feltiae (1 g.); s_glaseri (1 g.); s_hermaphroditum (1 g.); s_monticolum (1 g.); s_scapterisci (1 g.)	OG0009830(12 genes,12 taxa): AgB07_g181(a_suum) WBGene00228524(b_malayi) BXYJ5.030224300(b_xylophilus) EVEC_0001354901(e_vermicularis) Gr22_v10_g3968(g_rostochiensis) Hetgly18772(h_glycines) L596_023998(s_carpocapsae) L889_g27052(s_feltiae) L893_g8712(s_glaseri) Sherm_III.g6425(s_hermaphroditum) L898_g1383(s_monticolum) L892_g20498(s_scapterisci)
Sherm_III.g6426	A0AA39I5A3|QR680_013365; A0AA39I6U2|QR680_013365; A0AA39I828|QR680_013365	WBGene00019301|K02D10.1	696	174-696 aa		NCoils: 0.07 (49/696)		NIPSNAP [PF07978.17]; SSB [PF00436.29]	Dimeric alpha-beta barrel [IPR011008]; NIPSNAP [IPR012577]; NipSnap domain-containing protein [IPR051557]; Nucleic acid-binding, OB-fold [IPR012340]; Primosome PriB/single-strand DNA-binding [IPR000424]; Single-stranded DNA-binding protein [IPR011344]; Target SNARE coiled-coil homology domain [IPR000727]	437.274	633.089	4682	16929	NIPSNAP; single-stranded DNA-binding protein	NA	nucleobase-containing compound metabolic process (GO:0006139); DNA metabolic process (GO:0006259); DNA replication (GO:0006260); mitochondrial DNA replication (GO:0006264); cellular aromatic compound metabolic process (GO:0006725); phosphorus metabolic process (GO:0006793); phosphate-containing compound metabolic process (GO:0006796); nitrogen compound metabolic process (GO:0006807); biological_process (GO:0008150); metabolic process (GO:0008152); biosynthetic process (GO:0009058); macromolecule biosynthetic process (GO:0009059); cellular process (GO:0009987); dephosphorylation (GO:0016311); cellular nitrogen compound metabolic process (GO:0034641); cellular macromolecule biosynthetic process (GO:0034645); macromolecule metabolic process (GO:0043170); cellular metabolic process (GO:0044237); primary metabolic process (GO:0044238); cellular biosynthetic process (GO:0044249); cellular macromolecule metabolic process (GO:0044260); heterocycle metabolic process (GO:0046483); positive regulation of helicase activity (GO:0051096); organic substance metabolic process (GO:0071704); nucleic acid metabolic process (GO:0090304); organic cyclic compound metabolic process (GO:1901360); organic substance biosynthetic process (GO:1901576)	molecular_function (GO:0003674); nucleic acid binding (GO:0003676); DNA binding (GO:0003677); single-stranded DNA binding (GO:0003697); catalytic activity (GO:0003824); binding (GO:0005488); hydrolase activity (GO:0016787); hydrolase activity, acting on ester bonds (GO:0016788); phosphatase activity (GO:0016791); phosphoric ester hydrolase activity (GO:0042578); organic cyclic compound binding (GO:0097159); heterocyclic compound binding (GO:1901363)	cellular_component (GO:0005575); intracellular anatomical structure (GO:0005622); cell (GO:0005623); cytoplasm (GO:0005737); mitochondrion (GO:0005739); mitochondrial nucleoid (GO:0042645); organelle (GO:0043226); membrane-bounded organelle (GO:0043227); intracellular organelle (GO:0043229); intracellular membrane-bounded organelle (GO:0043231); intracellular part (GO:0044424); cytoplasmic part (GO:0044444); cell part (GO:0044464)	OG0011793(4 genes,4 taxa): prev_s_carpocapsae (1 g.); s_carpocapsae (1 g.); s_feltiae (1 g.); s_hermaphroditum (1 g.)	OG0011793(4 genes,4 taxa): L596_g8561(prev_s_carpocapsae) L596_023992(s_carpocapsae) L889_g27054(s_feltiae) Sherm_III.g6426(s_hermaphroditum)	OG0004938(17 genes,16 taxa): b_xylophilus (1 g.); c_elegans (1 g.); g_rostochiensis (1 g.); h_bacteriophora_Hawdon (1 g.); h_glycines (1 g.); p_redivivus (1 g.); p_trichosuri (1 g.); prev_s_carpocapsae (1 g.); r_kr3021 (1 g.); s_carpocapsae (1 g.); s_feltiae (1 g.); s_glaseri (2 g.); s_hermaphroditum (1 g.); s_monticolum (1 g.); s_ratti (1 g.); s_scapterisci (1 g.)	OG0004938(17 genes,16 taxa): BXYJ5.030075000(b_xylophilus) WBGene00019301|K02D10.1(c_elegans) Gr22_v10_g3934(g_rostochiensis) Het_Hawd.g8088(h_bacteriophora_Hawdon) Hetgly18438(h_glycines) Pan_g3155(p_redivivus) PTRK_0001556000(p_trichosuri) L596_g8561(prev_s_carpocapsae) RSKR_0000381300(r_kr3021) L596_023992(s_carpocapsae) L889_g27054(s_feltiae) L893_g7089(s_glaseri) L893_g8710(s_glaseri) Sherm_III.g6426(s_hermaphroditum) L898_g561(s_monticolum) WBGene00263457(s_ratti) L892_g20503(s_scapterisci)	OG0007705(18 genes,17 taxa): b_xylophilus (1 g.); c_briggsae (1 g.); c_elegans (1 g.); g_rostochiensis (1 g.); h_bacteriophora_Hawdon (1 g.); h_contortus (1 g.); h_glycines (1 g.); p_pacificus (1 g.); r_culicivorax (1 g.); s_carpocapsae (1 g.); s_feltiae (1 g.); s_glaseri (2 g.); s_hermaphroditum (1 g.); s_monticolum (1 g.); s_ratti (1 g.); s_scapterisci (1 g.); t_spiralis (1 g.)	OG0007705(18 genes,17 taxa): BXYJ5.030075000(b_xylophilus) WBGene00029103|CBG06913(c_briggsae) WBGene00019301|K02D10.1(c_elegans) Gr22_v10_g3934(g_rostochiensis) Het_Hawd.g8088(h_bacteriophora_Hawdon) HCON_00078390(h_contortus) Hetgly18438(h_glycines) WBGene00276011|PPA37642(p_pacificus) nRc.2.0.1.g35907(r_culicivorax) L596_023992(s_carpocapsae) L889_g27054(s_feltiae) L893_g7089(s_glaseri) L893_g8710(s_glaseri) Sherm_III.g6426(s_hermaphroditum) L898_g561(s_monticolum) WBGene00263457(s_ratti) L892_g20503(s_scapterisci) Tsp_00152(t_spiralis)
Sherm_III.g6427	A0AA39I7K9|QR680_013366; A0AA39I7W9|QR680_013366	WBGene00003936|T17H7.4|pat-12	1738	1697-1738 aa		NCoils: 0.05 (91/1738); 0.05 (91/1697)	SEG: 0.12 (205/1738)			22.1134	8.08161	3093	1113		NA	nematode larval development (GO:0002119); larval development (GO:0002164); cell-substrate junction assembly (GO:0007044); multicellular organism development (GO:0007275); biological_process (GO:0008150); anatomical structure morphogenesis (GO:0009653); embryo development (GO:0009790); post-embryonic development (GO:0009791); embryo development ending in birth or egg hatching (GO:0009792); cellular process (GO:0009987); cellular component organization (GO:0016043); molting cycle, collagen and cuticulin-based cuticle (GO:0018996); cellular component assembly (GO:0022607); hemidesmosome assembly (GO:0031581); multicellular organismal process (GO:0032501); developmental process (GO:0032502); cell junction assembly (GO:0034329); cell junction organization (GO:0034330); growth (GO:0040007); regulation of growth (GO:0040008); regulation of growth rate (GO:0040009); positive regulation of growth rate (GO:0040010); molting cycle (GO:0042303); cellular component biogenesis (GO:0044085); positive regulation of growth (GO:0045927); positive regulation of biological process (GO:0048518); embryonic morphogenesis (GO:0048598); anatomical structure development (GO:0048856); regulation of biological process (GO:0050789); biological regulation (GO:0065007); cellular component organization or biogenesis (GO:0071840)	molecular_function (GO:0003674); binding (GO:0005488); protein binding (GO:0005515)	cellular_component (GO:0005575); cell junction (GO:0030054); cell-substrate junction (GO:0030055); hemidesmosome (GO:0030056)	OG0011794(4 genes,4 taxa): prev_s_carpocapsae (1 g.); s_carpocapsae (1 g.); s_feltiae (1 g.); s_hermaphroditum (1 g.)	OG0011794(4 genes,4 taxa): L596_g8563(prev_s_carpocapsae) L596_023990(s_carpocapsae) L889_g27057(s_feltiae) Sherm_III.g6427(s_hermaphroditum)	OG0001051(32 genes,16 taxa): b_xylophilus (1 g.); c_elegans (1 g.); g_rostochiensis (3 g.); h_bacteriophora_Hawdon (2 g.); h_glycines (6 g.); p_redivivus (2 g.); p_trichosuri (2 g.); prev_s_carpocapsae (1 g.); r_kr3021 (1 g.); s_carpocapsae (1 g.); s_feltiae (2 g.); s_glaseri (4 g.); s_hermaphroditum (1 g.); s_monticolum (2 g.); s_ratti (2 g.); s_scapterisci (1 g.)	OG0001051(32 genes,16 taxa): BXYJ5.030193100(b_xylophilus) WBGene00003936|T17H7.4|pat-12(c_elegans) Gr22_v10_g3969(g_rostochiensis) Gr22_v10_g3970(g_rostochiensis) Gr22_v10_g3971(g_rostochiensis) Het_Hawd.g8084(h_bacteriophora_Hawdon) Het_Hawd.g8085(h_bacteriophora_Hawdon) Hetgly16927(h_glycines) Hetgly16929(h_glycines) Hetgly16930(h_glycines) Hetgly16932(h_glycines) Hetgly18702(h_glycines) Hetgly18703(h_glycines) Pan_g3151(p_redivivus) Pan_g3152(p_redivivus) PTRK_0000969000(p_trichosuri) PTRK_0000969100(p_trichosuri) L596_g8563(prev_s_carpocapsae) RSKR_0000381600(r_kr3021) L596_023990(s_carpocapsae) L889_g27056(s_feltiae) L889_g27057(s_feltiae) L893_g15303(s_glaseri) L893_g15673(s_glaseri) L893_g28734(s_glaseri) L893_g8708(s_glaseri) Sherm_III.g6427(s_hermaphroditum) L898_g15178(s_monticolum) L898_g1904(s_monticolum) WBGene00263029(s_ratti) WBGene00263030(s_ratti) L892_g20505(s_scapterisci)	OG0000847(48 genes,21 taxa): a_suum (2 g.); a_vasorum (3 g.); b_malayi (2 g.); b_xylophilus (1 g.); c_briggsae (1 g.); c_elegans (1 g.); e_vermicularis (3 g.); g_rostochiensis (3 g.); h_bacteriophora_Hawdon (2 g.); h_contortus (2 g.); h_glycines (6 g.); p_pacificus (1 g.); r_culicivorax (3 g.); s_carpocapsae (1 g.); s_feltiae (2 g.); s_glaseri (5 g.); s_hermaphroditum (1 g.); s_monticolum (2 g.); s_ratti (2 g.); s_scapterisci (1 g.); t_spiralis (4 g.)	OG0000847(48 genes,21 taxa): AgB07_g186(a_suum) AgB07_g188(a_suum) AngVas-contig_118-38.15(a_vasorum) AngVas-contig_118-38.18(a_vasorum) AngVas-contig_118-38.20(a_vasorum) WBGene00226081(b_malayi) WBGene00232524(b_malayi) BXYJ5.030193100(b_xylophilus) WBGene00035550|CBG15235|Cbr-pat-12(c_briggsae) WBGene00003936|T17H7.4|pat-12(c_elegans) EVEC_0000348601(e_vermicularis) EVEC_0000348701(e_vermicularis) EVEC_0000348801(e_vermicularis) Gr22_v10_g3969(g_rostochiensis) Gr22_v10_g3970(g_rostochiensis) Gr22_v10_g3971(g_rostochiensis) Het_Hawd.g8084(h_bacteriophora_Hawdon) Het_Hawd.g8085(h_bacteriophora_Hawdon) HCON_00078360(h_contortus) HCON_00078370(h_contortus) Hetgly16927(h_glycines) Hetgly16929(h_glycines) Hetgly16930(h_glycines) Hetgly16932(h_glycines) Hetgly18702(h_glycines) Hetgly18703(h_glycines) WBGene00107396|PPA17842|Ppa-pat-12(p_pacificus) nRc.2.0.1.g43713(r_culicivorax) nRc.2.0.1.g43714(r_culicivorax) nRc.2.0.1.g43717(r_culicivorax) L596_023990(s_carpocapsae) L889_g27056(s_feltiae) L889_g27057(s_feltiae) L893_g15303(s_glaseri) L893_g15673(s_glaseri) L893_g28734(s_glaseri) L893_g28735(s_glaseri) L893_g8708(s_glaseri) Sherm_III.g6427(s_hermaphroditum) L898_g1903(s_monticolum) L898_g1904(s_monticolum) WBGene00263029(s_ratti) WBGene00263030(s_ratti) L892_g20505(s_scapterisci) Tsp_02053(t_spiralis) Tsp_02054(t_spiralis) Tsp_13910(t_spiralis) Tsp_14024(t_spiralis)
Sherm_III.g6428	A0AA39I6N0|QR680_013367; A0AA39I7C4|QR680_013367	WBGene00016524|C39B5.6	529	520-529 aa				GatB_N [PF02934.19]	Aspartyl/Glutamyl-tRNA(Gln) amidotransferase, subunit B/E, catalytic [IPR006075]; Aspartyl/glutamyl-tRNA(Asn/Gln) amidotransferase subunit B [IPR004413]; Aspartyl/glutamyl-tRNA(Asn/Gln) amidotransferase, subunit B /E [IPR017959]; Glutamine synthetase/guanido kinase, catalytic domain [IPR014746]; Glutamyl-tRNA(Gln) amidotransferase, subunit B, conserved site [IPR017958]	39.2256	24.347	779	541	Allows the formation of correctly charged Gln-tRNA(Gln) through the transamidation of misacylated Glu-tRNA(Gln) in the mitochondria. The reaction takes place in the presence of glutamine and ATP through an activated gamma-phospho-Glu-tRNA(Gln) (By similarity)	NA	organic acid metabolic process (GO:0006082); nucleobase-containing compound metabolic process (GO:0006139); tRNA metabolic process (GO:0006399); translation (GO:0006412); amino acid metabolic process (GO:0006520); cellular aromatic compound metabolic process (GO:0006725); nitrogen compound metabolic process (GO:0006807); organelle organization (GO:0006996); mitochondrion organization (GO:0007005); biological_process (GO:0008150); metabolic process (GO:0008152); biosynthetic process (GO:0009058); macromolecule biosynthetic process (GO:0009059); cellular process (GO:0009987); gene expression (GO:0010467); cellular component organization (GO:0016043); RNA metabolic process (GO:0016070); protein metabolic process (GO:0019538); carboxylic acid metabolic process (GO:0019752); mitochondrial translation (GO:0032543); cellular nitrogen compound metabolic process (GO:0034641); cellular macromolecule biosynthetic process (GO:0034645); ncRNA metabolic process (GO:0034660); amino acid activation (GO:0043038); tRNA aminoacylation (GO:0043039); macromolecule metabolic process (GO:0043170); oxoacid metabolic process (GO:0043436); cellular metabolic process (GO:0044237); primary metabolic process (GO:0044238); cellular biosynthetic process (GO:0044249); cellular macromolecule metabolic process (GO:0044260); small molecule metabolic process (GO:0044281); heterocycle metabolic process (GO:0046483); glutaminyl-tRNAGln biosynthesis via transamidation (GO:0070681); organic substance metabolic process (GO:0071704); cellular component organization or biogenesis (GO:0071840); nucleic acid metabolic process (GO:0090304); organic cyclic compound metabolic process (GO:1901360); organonitrogen compound metabolic process (GO:1901564); organic substance biosynthetic process (GO:1901576)	nucleotide binding (GO:0000166); nucleoside binding (GO:0001882); purine nucleoside binding (GO:0001883); molecular_function (GO:0003674); catalytic activity (GO:0003824); binding (GO:0005488); ATP binding (GO:0005524); ligase activity (GO:0016874); ligase activity, forming carbon-nitrogen bonds (GO:0016879); carbon-nitrogen ligase activity, with glutamine as amido-N-donor (GO:0016884); purine nucleotide binding (GO:0017076); adenyl nucleotide binding (GO:0030554); ribonucleoside binding (GO:0032549); purine ribonucleoside binding (GO:0032550); ribonucleotide binding (GO:0032553); purine ribonucleotide binding (GO:0032555); adenyl ribonucleotide binding (GO:0032559); purine ribonucleoside triphosphate binding (GO:0035639); small molecule binding (GO:0036094); ion binding (GO:0043167); anion binding (GO:0043168); glutaminyl-tRNA synthase (glutamine-hydrolyzing) activity (GO:0050567); organic cyclic compound binding (GO:0097159); nucleoside phosphate binding (GO:1901265); heterocyclic compound binding (GO:1901363)	cellular_component (GO:0005575); intracellular anatomical structure (GO:0005622); cell (GO:0005623); cytoplasm (GO:0005737); mitochondrion (GO:0005739); glutamyl-tRNA(Gln) amidotransferase complex (GO:0030956); protein-containing complex (GO:0032991); organelle (GO:0043226); membrane-bounded organelle (GO:0043227); intracellular organelle (GO:0043229); intracellular membrane-bounded organelle (GO:0043231); intracellular part (GO:0044424); cytoplasmic part (GO:0044444); cell part (GO:0044464)	OG0011795(4 genes,4 taxa): prev_s_carpocapsae (1 g.); s_carpocapsae (1 g.); s_feltiae (1 g.); s_hermaphroditum (1 g.)	OG0011795(4 genes,4 taxa): L596_g8565(prev_s_carpocapsae) L596_023986(s_carpocapsae) L889_g27058(s_feltiae) Sherm_III.g6428(s_hermaphroditum)	OG0009127(12 genes,12 taxa): b_xylophilus (1 g.); c_elegans (1 g.); p_redivivus (1 g.); p_trichosuri (1 g.); prev_s_carpocapsae (1 g.); r_kr3021 (1 g.); s_carpocapsae (1 g.); s_feltiae (1 g.); s_glaseri (1 g.); s_hermaphroditum (1 g.); s_monticolum (1 g.); s_ratti (1 g.)	OG0009127(12 genes,12 taxa): BXYJ5.030123400(b_xylophilus) WBGene00016524|C39B5.6(c_elegans) Pan_g15605(p_redivivus) PTRK_0000865700(p_trichosuri) L596_g8565(prev_s_carpocapsae) RSKR_0000164300(r_kr3021) L596_023986(s_carpocapsae) L889_g27058(s_feltiae) L893_g28736(s_glaseri) Sherm_III.g6428(s_hermaphroditum) L898_g14591(s_monticolum) WBGene00258650(s_ratti)	OG0007868(17 genes,15 taxa): a_suum (1 g.); b_malayi (1 g.); b_xylophilus (1 g.); c_briggsae (3 g.); c_elegans (1 g.); e_vermicularis (1 g.); h_contortus (1 g.); r_culicivorax (1 g.); s_carpocapsae (1 g.); s_feltiae (1 g.); s_glaseri (1 g.); s_hermaphroditum (1 g.); s_monticolum (1 g.); s_ratti (1 g.); t_spiralis (1 g.)	OG0007868(17 genes,15 taxa): AgB21_g023(a_suum) WBGene00222929(b_malayi) BXYJ5.030123400(b_xylophilus) WBGene00035441|CBG15105(c_briggsae) WBGene00035442|CBG15106(c_briggsae) WBGene00035583|CBG15269(c_briggsae) WBGene00016524|C39B5.6(c_elegans) EVEC_0000609301(e_vermicularis) HCON_00065900(h_contortus) nRc.2.0.1.g16527(r_culicivorax) L596_023986(s_carpocapsae) L889_g27058(s_feltiae) L893_g28736(s_glaseri) Sherm_III.g6428(s_hermaphroditum) L898_g14591(s_monticolum) WBGene00258650(s_ratti) Tsp_06356(t_spiralis)
Sherm_III.g6429	A0AA39M1F6|QR680_013368	WBGene00014204|ZK1058.4|ccdc-47	461	461 aa	SigP+TM(1x)	NCoils: 0.05 (22/461)	SEG: 0.18 (83/461)	CCDC47 [PF07946.18]	PAT complex subunit CCDC47 [IPR012879]	132.35	42.6797	2168	766	Protein of unknown function (DUF1682)	NA		molecular_function (GO:0003674); binding (GO:0005488); protein binding (GO:0005515)		OG0011796(4 genes,4 taxa): prev_s_carpocapsae (1 g.); s_carpocapsae (1 g.); s_feltiae (1 g.); s_hermaphroditum (1 g.)	OG0011796(4 genes,4 taxa): L596_g8566(prev_s_carpocapsae) L596_023985(s_carpocapsae) L889_g27059(s_feltiae) Sherm_III.g6429(s_hermaphroditum)	OG0007109(15 genes,15 taxa): b_xylophilus (1 g.); c_elegans (1 g.); g_rostochiensis (1 g.); h_bacteriophora_Hawdon (1 g.); p_redivivus (1 g.); p_trichosuri (1 g.); prev_s_carpocapsae (1 g.); r_kr3021 (1 g.); s_carpocapsae (1 g.); s_feltiae (1 g.); s_glaseri (1 g.); s_hermaphroditum (1 g.); s_monticolum (1 g.); s_ratti (1 g.); s_scapterisci (1 g.)	OG0007109(15 genes,15 taxa): BXYJ5.030123200(b_xylophilus) WBGene00014204|ZK1058.4|ccdc-47(c_elegans) Gr22_v10_g19251(g_rostochiensis) Het_Hawd.g5067(h_bacteriophora_Hawdon) Pan_g15606(p_redivivus) PTRK_0001334800(p_trichosuri) L596_g8566(prev_s_carpocapsae) RSKR_0000444400(r_kr3021) L596_023985(s_carpocapsae) L889_g27059(s_feltiae) L893_g28737(s_glaseri) Sherm_III.g6429(s_hermaphroditum) L898_g14592(s_monticolum) WBGene00259861(s_ratti) L892_g20508(s_scapterisci)	OG0006264(20 genes,20 taxa): a_suum (1 g.); a_vasorum (1 g.); b_malayi (1 g.); b_xylophilus (1 g.); c_briggsae (1 g.); c_elegans (1 g.); e_vermicularis (1 g.); g_rostochiensis (1 g.); h_bacteriophora_Hawdon (1 g.); h_contortus (1 g.); p_pacificus (1 g.); r_culicivorax (1 g.); s_carpocapsae (1 g.); s_feltiae (1 g.); s_glaseri (1 g.); s_hermaphroditum (1 g.); s_monticolum (1 g.); s_ratti (1 g.); s_scapterisci (1 g.); t_spiralis (1 g.)	OG0006264(20 genes,20 taxa): AgB21_g022(a_suum) AngVas-contig_165-4.19(a_vasorum) WBGene00227873(b_malayi) BXYJ5.030123200(b_xylophilus) WBGene00026434|CBG03600|Cbr-ccdc-47(c_briggsae) WBGene00014204|ZK1058.4|ccdc-47(c_elegans) EVEC_0000609501(e_vermicularis) Gr22_v10_g19251(g_rostochiensis) Het_Hawd.g5067(h_bacteriophora_Hawdon) HCON_00067075(h_contortus) WBGene00092147|PPA02593|Ppa-ccdc-47(p_pacificus) nRc.2.0.1.g07608(r_culicivorax) L596_023985(s_carpocapsae) L889_g27059(s_feltiae) L893_g28737(s_glaseri) Sherm_III.g6429(s_hermaphroditum) L898_g14592(s_monticolum) WBGene00259861(s_ratti) L892_g20508(s_scapterisci) Tsp_00190(t_spiralis)
Sherm_III.g6430	A0AA39I5A7|QR680_013369; A0AA39I5A8|QR680_013369; A0AA39I5B1|QR680_013369; A0AA39M261|QR680_013369; A0AA39M280|QR680_013369; A0AA39M2E3|QR680_013369; A0AA39M2E4|QR680_013369	WBGene00006615|R06B10.4|trp-2	1018	959-1018 aa	TM(5x)	NCoils: 0.04 (42/959); 0.04 (42/974); 0.04 (42/1004); 0.04 (42/1002); 0.04 (42/1018); 0.04 (42/1018); 0.04 (42/1004)	SEG: 0.03 (27/959)	Ank [PF00023.34]; Ank_2 [PF12796.11]; Ank_3 [PF13606.10]; Ank_4 [PF13637.10]; Ion_trans [PF00520.35]; PKD_channel [PF08016.16]; TRP_2 [PF08344.15]	Ankyrin repeat [IPR002110]; Ankyrin repeat-containing domain superfamily [IPR036770]; Ion transport domain [IPR005821]; Transient receptor ion channel domain [IPR013555]; Transient receptor potential channel, canonical [IPR002153]	5.1328	0.812416	361	58	Transient receptor ion channel II	4745	transport (GO:0006810); monoatomic ion transport (GO:0006811); monoatomic cation transport (GO:0006812); calcium ion transport (GO:0006816); adult walking behavior (GO:0007628); biological_process (GO:0008150); response to light stimulus (GO:0009416); cellular process (GO:0009987); metal ion transport (GO:0030001); monoatomic ion transmembrane transport (GO:0034220); neuromuscular process controlling posture (GO:0050884); detection of light stimulus involved in visual perception (GO:0050908); localization (GO:0051179); establishment of localization (GO:0051234); regulation of cytosolic calcium ion concentration (GO:0051480); transmembrane transport (GO:0055085); calcium ion transmembrane transport (GO:0070588)	molecular_function (GO:0003674); transporter activity (GO:0005215); monoatomic ion channel activity (GO:0005216); monoatomic cation channel activity (GO:0005261); calcium channel activity (GO:0005262); monoatomic cation transmembrane transporter activity (GO:0008324); mechanosensitive monoatomic ion channel activity (GO:0008381); monoatomic ion transmembrane transporter activity (GO:0015075); calcium ion transmembrane transporter activity (GO:0015085); channel activity (GO:0015267); store-operated calcium channel activity (GO:0015279); passive transmembrane transporter activity (GO:0022803); transmembrane transporter activity (GO:0022857); inorganic cation transmembrane transporter activity (GO:0022890); metal ion transmembrane transporter activity (GO:0046873); inositol 1,4,5 trisphosphate binding (GO:0070679)	cellular_component (GO:0005575); membrane (GO:0016020); rhabdomere (GO:0016028); intrinsic component of membrane (GO:0031224); cation channel complex (GO:0034703); neuronal cell body (GO:0043025); membrane part (GO:0044425); proximal dendrite (GO:1990635)	OG0011797(4 genes,4 taxa): prev_s_carpocapsae (1 g.); s_carpocapsae (1 g.); s_feltiae (1 g.); s_hermaphroditum (1 g.)	OG0011797(4 genes,4 taxa): L596_g8570(prev_s_carpocapsae) L596_023980(s_carpocapsae) L889_g27060(s_feltiae) Sherm_III.g6430(s_hermaphroditum)	OG0008760(13 genes,12 taxa): c_elegans (1 g.); h_bacteriophora_Hawdon (1 g.); p_trichosuri (1 g.); prev_s_carpocapsae (1 g.); r_kr3021 (1 g.); s_carpocapsae (1 g.); s_feltiae (1 g.); s_glaseri (2 g.); s_hermaphroditum (1 g.); s_monticolum (1 g.); s_ratti (1 g.); s_scapterisci (1 g.)	OG0008760(13 genes,12 taxa): WBGene00006615|R06B10.4|trp-2(c_elegans) Het_Hawd.g12299(h_bacteriophora_Hawdon) PTRK_0001027000(p_trichosuri) L596_g8570(prev_s_carpocapsae) RSKR_0000602400(r_kr3021) L596_023980(s_carpocapsae) L889_g27060(s_feltiae) L893_g24014(s_glaseri) L893_g30728(s_glaseri) Sherm_III.g6430(s_hermaphroditum) L898_g14593(s_monticolum) WBGene00260862(s_ratti) L892_g20513(s_scapterisci)	OG0004435(23 genes,18 taxa): a_suum (1 g.); a_vasorum (1 g.); b_malayi (1 g.); c_briggsae (1 g.); c_elegans (1 g.); e_vermicularis (2 g.); h_bacteriophora_Hawdon (1 g.); h_contortus (1 g.); p_pacificus (1 g.); r_culicivorax (3 g.); s_carpocapsae (1 g.); s_feltiae (1 g.); s_glaseri (3 g.); s_hermaphroditum (1 g.); s_monticolum (1 g.); s_ratti (1 g.); s_scapterisci (1 g.); t_spiralis (1 g.)	OG0004435(23 genes,18 taxa): AgR004_g234(a_suum) AngVas-scaffold_253-16.9(a_vasorum) WBGene00225507(b_malayi) WBGene00035467|CBG15139|Cbr-trp-2(c_briggsae) WBGene00006615|R06B10.4|trp-2(c_elegans) EVEC_0000619901(e_vermicularis) EVEC_0000620001(e_vermicularis) Het_Hawd.g12299(h_bacteriophora_Hawdon) HCON_00080350(h_contortus) WBGene00102732|PPA13178|Ppa-swp-1(p_pacificus) nRc.2.0.1.g00091(r_culicivorax) nRc.2.0.1.g18822(r_culicivorax) nRc.2.0.1.g27136(r_culicivorax) L596_023980(s_carpocapsae) L889_g27060(s_feltiae) L893_g24014(s_glaseri) L893_g24221(s_glaseri) L893_g30728(s_glaseri) Sherm_III.g6430(s_hermaphroditum) L898_g14593(s_monticolum) WBGene00260862(s_ratti) L892_g20513(s_scapterisci) Tsp_00950(t_spiralis)
Sherm_III.g6431	A0AA39I5B2|QR680_013370; A0AA39I6V2|QR680_013370; A0AA39I838|QR680_013370	WBGene00008990|F20G4.1|smgl-1	2004	1594-2004 aa			SEG: 0.01 (12/2004)	Homeobox_KN [PF05920.15]; Homeodomain [PF00046.33]; PBC [PF03792.17]	Homeobox KN domain [IPR008422]; Homeobox domain [IPR001356]; Homeobox, conserved site [IPR017970]; Homeobox-like domain superfamily [IPR009057]; PBX, PBC domain [IPR005542]; WD40-repeat-containing domain superfamily [IPR036322]	33.3304	7.32418	2756	656	Inherit from KOG: Neuroblastoma amplified sequence	NA	reproduction (GO:0000003); nematode larval development (GO:0002119); larval development (GO:0002164); transport (GO:0006810); endocytosis (GO:0006897); receptor-mediated endocytosis (GO:0006898); multicellular organism development (GO:0007275); biological_process (GO:0008150); embryo development (GO:0009790); post-embryonic development (GO:0009791); embryo development ending in birth or egg hatching (GO:0009792); cellular process (GO:0009987); vesicle-mediated transport (GO:0016192); molting cycle, collagen and cuticulin-based cuticle (GO:0018996); multicellular organismal process (GO:0032501); developmental process (GO:0032502); secretion by cell (GO:0032940); growth (GO:0040007); locomotion (GO:0040011); molting cycle (GO:0042303); secretion (GO:0046903); anatomical structure development (GO:0048856); localization (GO:0051179); establishment of localization (GO:0051234); cellular localization (GO:0051641); establishment of localization in cell (GO:0051649)			OG0003420(5 genes,4 taxa): prev_s_carpocapsae (1 g.); s_carpocapsae (2 g.); s_feltiae (1 g.); s_hermaphroditum (1 g.)	OG0003420(5 genes,4 taxa): L596_g143(prev_s_carpocapsae) L596_007543(s_carpocapsae) L596_007544(s_carpocapsae) L889_g23024(s_feltiae) Sherm_III.g6431(s_hermaphroditum)	OG0003974(18 genes,13 taxa): b_xylophilus (1 g.); c_elegans (1 g.); h_bacteriophora_Hawdon (1 g.); p_redivivus (1 g.); p_trichosuri (1 g.); prev_s_carpocapsae (3 g.); s_carpocapsae (2 g.); s_feltiae (1 g.); s_glaseri (2 g.); s_hermaphroditum (1 g.); s_monticolum (2 g.); s_ratti (1 g.); s_scapterisci (1 g.)	OG0003974(18 genes,13 taxa): BXYJ5.010241500(b_xylophilus) WBGene00008990|F20G4.1|smgl-1(c_elegans) Het_Hawd.g6515(h_bacteriophora_Hawdon) Pan_g14169(p_redivivus) PTRK_0000096200(p_trichosuri) L596_g143(prev_s_carpocapsae) L596_g1973(prev_s_carpocapsae) L596_g8112(prev_s_carpocapsae) L596_007543(s_carpocapsae) L596_007544(s_carpocapsae) L889_g23024(s_feltiae) L893_g29681(s_glaseri) L893_g29682(s_glaseri) Sherm_III.g6431(s_hermaphroditum) L898_g8112(s_monticolum) L898_g9428(s_monticolum) WBGene00262031(s_ratti) L892_g22582(s_scapterisci)	OG0003280(26 genes,18 taxa): a_suum (3 g.); a_vasorum (1 g.); b_xylophilus (1 g.); c_briggsae (1 g.); c_elegans (1 g.); e_vermicularis (1 g.); h_bacteriophora_Hawdon (1 g.); h_contortus (1 g.); p_pacificus (2 g.); r_culicivorax (1 g.); s_carpocapsae (2 g.); s_feltiae (1 g.); s_glaseri (2 g.); s_hermaphroditum (1 g.); s_monticolum (3 g.); s_ratti (1 g.); s_scapterisci (1 g.); t_spiralis (2 g.)	OG0003280(26 genes,18 taxa): AgR038_g030(a_suum) AgR038_g031(a_suum) AgR038_g032(a_suum) AngVas-scaffold_201-32.6(a_vasorum) BXYJ5.010241500(b_xylophilus) WBGene00030078|CBG08249|Cbr-smgl-1(c_briggsae) WBGene00008990|F20G4.1|smgl-1(c_elegans) EVEC_0000424001(e_vermicularis) Het_Hawd.g6515(h_bacteriophora_Hawdon) HCON_00022750(h_contortus) WBGene00094464|PPA04910(p_pacificus) WBGene00094471|PPA04917|Ppa-smgl-1(p_pacificus) nRc.2.0.1.g20307(r_culicivorax) L596_007543(s_carpocapsae) L596_007544(s_carpocapsae) L889_g23024(s_feltiae) L893_g29681(s_glaseri) L893_g29682(s_glaseri) Sherm_III.g6431(s_hermaphroditum) L898_g8110(s_monticolum) L898_g8112(s_monticolum) L898_g9428(s_monticolum) WBGene00262031(s_ratti) L892_g22582(s_scapterisci) Tsp_09450(t_spiralis) Tsp_09451(t_spiralis)
Sherm_III.g6432	A0AA39I7L9|QR680_013371; A0AA39I7Y1|QR680_013371	WBGene00000443|F31E3.1|ceh-20	352	342-352 aa		NCoils: 0.06 (21/342); 0.06 (21/352)	SEG: 0.02 (8/352)	Homeobox_KN [PF05920.15]; Homeodomain [PF00046.33]; PBC [PF03792.17]	Homeobox KN domain [IPR008422]; Homeobox domain [IPR001356]; Homeobox, conserved site [IPR017970]; Homeobox-like domain superfamily [IPR009057]; PBX, PBC domain [IPR005542]; Three Amino acid Loop Extension (TALE) homeobox [IPR050224]	37.2079	91.7839	720	2205	PBC domain	5202	reproduction (GO:0000003); formation of primary germ layer (GO:0001704); mesoderm formation (GO:0001707); cell fate specification (GO:0001708); mesodermal cell fate commitment (GO:0001710); nematode larval development (GO:0002119); larval development (GO:0002164); regionalization (GO:0003002); regulation of DNA-templated transcription (GO:0006355); regulation of transcription by RNA polymerase II (GO:0006357); transport (GO:0006810); endocytosis (GO:0006897); receptor-mediated endocytosis (GO:0006898); movement of cell or subcellular component (GO:0006928); multicellular organism development (GO:0007275); gastrulation (GO:0007369); pattern specification process (GO:0007389); mesoderm development (GO:0007498); mesodermal cell fate specification (GO:0007501); aging (GO:0007568); behavior (GO:0007610); biological_process (GO:0008150); determination of adult lifespan (GO:0008340); anatomical structure morphogenesis (GO:0009653); regulation of asymmetric cell division (GO:0009786); embryo development (GO:0009790); post-embryonic development (GO:0009791); embryo development ending in birth or egg hatching (GO:0009792); animal organ morphogenesis (GO:0009887); tissue development (GO:0009888); regulation of biosynthetic process (GO:0009889); anterior/posterior pattern specification (GO:0009952); cellular process (GO:0009987); body morphogenesis (GO:0010171); multicellular organism aging (GO:0010259); regulation of gene expression (GO:0010468); regulation of macromolecule biosynthetic process (GO:0010556); vesicle-mediated transport (GO:0016192); cell migration (GO:0016477); egg-laying behavior (GO:0018991); reproductive behavior (GO:0019098); regulation of nucleobase-containing compound metabolic process (GO:0019219); regulation of metabolic process (GO:0019222); reproductive process (GO:0022414); cell differentiation (GO:0030154); regulation of cellular metabolic process (GO:0031323); regulation of cellular biosynthetic process (GO:0031326); multicellular organismal process (GO:0032501); developmental process (GO:0032502); multicellular organism reproduction (GO:0032504); regulation of growth (GO:0040008); regulation of growth rate (GO:0040009); positive regulation of growth rate (GO:0040010); locomotion (GO:0040011); negative regulation of vulval development (GO:0040027); regulation of vulval development (GO:0040028); muscle cell differentiation (GO:0042692); multi-multicellular organism process (GO:0044706); cell fate commitment (GO:0045165); positive regulation of DNA-templated transcription (GO:0045893); positive regulation of growth (GO:0045927); positive regulation of transcription by RNA polymerase II (GO:0045944); mesoderm morphogenesis (GO:0048332); mesodermal cell differentiation (GO:0048333); positive regulation of mesodermal cell fate specification (GO:0048337); positive regulation of biological process (GO:0048518); negative regulation of biological process (GO:0048519); embryonic organ development (GO:0048568); regulation of post-embryonic development (GO:0048580); negative regulation of post-embryonic development (GO:0048581); embryonic morphogenesis (GO:0048598); multicellular organismal reproductive process (GO:0048609); anatomical structure formation involved in morphogenesis (GO:0048646); neuron fate specification (GO:0048665); neuron development (GO:0048666); tissue morphogenesis (GO:0048729); anatomical structure development (GO:0048856); cellular developmental process (GO:0048869); cell motility (GO:0048870); regulation of biological process (GO:0050789); regulation of developmental process (GO:0050793); regulation of cellular process (GO:0050794); response to stimulus (GO:0050896); negative regulation of developmental process (GO:0051093); regulation of nitrogen compound metabolic process (GO:0051171); localization (GO:0051179); establishment of localization (GO:0051234); regulation of multicellular organismal process (GO:0051239); negative regulation of multicellular organismal process (GO:0051241); regulation of RNA metabolic process (GO:0051252); localization of cell (GO:0051674); multi-organism process (GO:0051704); regulation of macromolecule metabolic process (GO:0060255); cell fate commitment involved in formation of primary germ layer (GO:0060795); muscle structure development (GO:0061061); regulation of nematode larval development (GO:0061062); negative regulation of nematode larval development (GO:0061064); biological regulation (GO:0065007); dopaminergic neuron differentiation (GO:0071542); regulation of primary metabolic process (GO:0080090); regulation of multicellular organismal development (GO:2000026); regulation of cellular macromolecule biosynthetic process (GO:2000112); regulation of RNA biosynthetic process (GO:2001141)	RNA polymerase II cis-regulatory region sequence-specific DNA binding (GO:0000978); DNA-binding transcription factor activity, RNA polymerase II-specific (GO:0000981); cis-regulatory region sequence-specific DNA binding (GO:0000987); transcription coactivator binding (GO:0001223); molecular_function (GO:0003674); nucleic acid binding (GO:0003676); DNA binding (GO:0003677); DNA-binding transcription factor activity (GO:0003700); binding (GO:0005488); protein binding (GO:0005515); sequence-specific DNA binding (GO:0043565); organic cyclic compound binding (GO:0097159); heterocyclic compound binding (GO:1901363)	cellular_component (GO:0005575); intracellular anatomical structure (GO:0005622); cell (GO:0005623); nucleus (GO:0005634); organelle (GO:0043226); membrane-bounded organelle (GO:0043227); intracellular organelle (GO:0043229); intracellular membrane-bounded organelle (GO:0043231); intracellular part (GO:0044424); cell part (GO:0044464); RNA polymerase II transcription regulator complex (GO:0090575)	OG0011812(4 genes,4 taxa): prev_s_carpocapsae (1 g.); s_carpocapsae (1 g.); s_feltiae (1 g.); s_hermaphroditum (1 g.)	OG0011812(4 genes,4 taxa): L596_g8590(prev_s_carpocapsae) L596_023959(s_carpocapsae) L889_g31827(s_feltiae) Sherm_III.g6432(s_hermaphroditum)	OG0003040(20 genes,16 taxa): b_xylophilus (1 g.); c_elegans (1 g.); g_rostochiensis (1 g.); h_bacteriophora_Hawdon (2 g.); h_glycines (1 g.); p_redivivus (1 g.); p_trichosuri (2 g.); prev_s_carpocapsae (1 g.); r_kr3021 (2 g.); s_carpocapsae (1 g.); s_feltiae (1 g.); s_glaseri (1 g.); s_hermaphroditum (1 g.); s_monticolum (1 g.); s_ratti (2 g.); s_scapterisci (1 g.)	OG0003040(20 genes,16 taxa): BXYJ5.030029300(b_xylophilus) WBGene00000443|F31E3.1|ceh-20(c_elegans) Gr22_v10_g12539(g_rostochiensis) Het_Hawd.g4991(h_bacteriophora_Hawdon) Het_Hawd.g4995(h_bacteriophora_Hawdon) Hetgly12911(h_glycines) Pan_g8038(p_redivivus) PTRK_0000628300(p_trichosuri) PTRK_0000669600(p_trichosuri) L596_g8590(prev_s_carpocapsae) RSKR_0000629700(r_kr3021) RSKR_0000962000(r_kr3021) L596_023959(s_carpocapsae) L889_g31827(s_feltiae) L893_g11289(s_glaseri) Sherm_III.g6432(s_hermaphroditum) L898_g9522(s_monticolum) WBGene00261704(s_ratti) WBGene00263513(s_ratti) L892_g20537(s_scapterisci)	OG0001645(35 genes,20 taxa): a_suum (2 g.); a_vasorum (2 g.); b_malayi (1 g.); b_xylophilus (2 g.); c_briggsae (2 g.); c_elegans (2 g.); e_vermicularis (2 g.); g_rostochiensis (1 g.); h_bacteriophora_Hawdon (2 g.); h_contortus (2 g.); h_glycines (1 g.); r_culicivorax (1 g.); s_carpocapsae (2 g.); s_feltiae (2 g.); s_glaseri (2 g.); s_hermaphroditum (1 g.); s_monticolum (2 g.); s_ratti (3 g.); s_scapterisci (2 g.); t_spiralis (1 g.)	OG0001645(35 genes,20 taxa): AgR027X_g095(a_suum) AgR043_g080(a_suum) AngVas-contig_3052-0.10(a_vasorum) AngVas-contig_3055-2.8(a_vasorum) WBGene00223991(b_malayi) BXYJ5.010234200(b_xylophilus) BXYJ5.030029300(b_xylophilus) WBGene00027778|CBG05292|Cbr-ceh-40(c_briggsae) WBGene00036414|CBG16494|Cbr-ceh-20(c_briggsae) WBGene00000443|F31E3.1|ceh-20(c_elegans) WBGene00000461|F17A2.5|ceh-40(c_elegans) EVEC_0000296301(e_vermicularis) EVEC_0001238401(e_vermicularis) Gr22_v10_g12539(g_rostochiensis) Het_Hawd.g4991(h_bacteriophora_Hawdon) Het_Hawd.g4995(h_bacteriophora_Hawdon) HCON_00066090(h_contortus) HCON_00172760(h_contortus) Hetgly12911(h_glycines) nRc.2.0.1.g18893(r_culicivorax) L596_023958(s_carpocapsae) L596_023959(s_carpocapsae) L889_g31827(s_feltiae) L889_g31828(s_feltiae) L893_g11289(s_glaseri) L893_g11290(s_glaseri) Sherm_III.g6432(s_hermaphroditum) L898_g9521(s_monticolum) L898_g9522(s_monticolum) WBGene00261704(s_ratti) WBGene00263513(s_ratti) WBGene00266012(s_ratti) L892_g20537(s_scapterisci) L892_g20538(s_scapterisci) Tsp_00508(t_spiralis)
Sherm_III.g6433	A0AA39I7D5|QR680_013372		250	250 aa			SEG: 0.03 (7/250)	T-box [PF00907.26]	T-box superfamily [IPR036960]; T-box transcription factor [IPR001699]; T-box transcription factor, DNA-binding domain [IPR046360]; p53-like transcription factor, DNA-binding domain superfamily [IPR008967]	0.888603	0	11	0	t-box transcription factor	NA	skeletal system development (GO:0001501); angiogenesis (GO:0001525); blood vessel development (GO:0001568); cell fate specification (GO:0001708); vasculature development (GO:0001944); morphogenesis of an epithelium (GO:0002009); nucleobase-containing compound metabolic process (GO:0006139); DNA-templated transcription (GO:0006351); regulation of DNA-templated transcription (GO:0006355); regulation of transcription by RNA polymerase II (GO:0006357); cellular aromatic compound metabolic process (GO:0006725); nitrogen compound metabolic process (GO:0006807); multicellular organism development (GO:0007275); biological_process (GO:0008150); metabolic process (GO:0008152); biosynthetic process (GO:0009058); macromolecule biosynthetic process (GO:0009059); anatomical structure morphogenesis (GO:0009653); embryo development (GO:0009790); animal organ morphogenesis (GO:0009887); tissue development (GO:0009888); regulation of biosynthetic process (GO:0009889); cellular process (GO:0009987); gene expression (GO:0010467); regulation of gene expression (GO:0010468); regulation of macromolecule biosynthetic process (GO:0010556); RNA metabolic process (GO:0016070); heterocycle biosynthetic process (GO:0018130); regulation of nucleobase-containing compound metabolic process (GO:0019219); regulation of metabolic process (GO:0019222); aromatic compound biosynthetic process (GO:0019438); respiratory tube development (GO:0030323); lung development (GO:0030324); embryonic limb morphogenesis (GO:0030326); regulation of cellular metabolic process (GO:0031323); regulation of cellular biosynthetic process (GO:0031326); multicellular organismal process (GO:0032501); developmental process (GO:0032502); RNA biosynthetic process (GO:0032774); cellular nitrogen compound metabolic process (GO:0034641); cellular macromolecule biosynthetic process (GO:0034645); nucleobase-containing compound biosynthetic process (GO:0034654); appendage morphogenesis (GO:0035107); limb morphogenesis (GO:0035108); embryonic appendage morphogenesis (GO:0035113); tube development (GO:0035295); macromolecule metabolic process (GO:0043170); cellular metabolic process (GO:0044237); primary metabolic process (GO:0044238); cellular biosynthetic process (GO:0044249); cellular macromolecule metabolic process (GO:0044260); cellular nitrogen compound biosynthetic process (GO:0044271); positive regulation of DNA-templated transcription (GO:0045893); heterocycle metabolic process (GO:0046483); animal organ development (GO:0048513); blood vessel morphogenesis (GO:0048514); embryonic morphogenesis (GO:0048598); anatomical structure formation involved in morphogenesis (GO:0048646); skeletal system morphogenesis (GO:0048705); tissue morphogenesis (GO:0048729); system development (GO:0048731); appendage development (GO:0048736); anatomical structure development (GO:0048856); regulation of biological process (GO:0050789); regulation of cellular process (GO:0050794); regulation of nitrogen compound metabolic process (GO:0051171); regulation of RNA metabolic process (GO:0051252); limb development (GO:0060173); regulation of macromolecule metabolic process (GO:0060255); epithelium development (GO:0060429); pharynx development (GO:0060465); respiratory system development (GO:0060541); biological regulation (GO:0065007); organic substance metabolic process (GO:0071704); circulatory system development (GO:0072359); regulation of primary metabolic process (GO:0080090); nucleic acid metabolic process (GO:0090304); organic cyclic compound metabolic process (GO:1901360); organic cyclic compound biosynthetic process (GO:1901362); organic substance biosynthetic process (GO:1901576); regulation of cellular macromolecule biosynthetic process (GO:2000112); regulation of RNA biosynthetic process (GO:2001141)	RNA polymerase II cis-regulatory region sequence-specific DNA binding (GO:0000978); DNA-binding transcription factor activity, RNA polymerase II-specific (GO:0000981); molecular_function (GO:0003674); nucleic acid binding (GO:0003676); DNA binding (GO:0003677); DNA-binding transcription factor activity (GO:0003700); binding (GO:0005488); organic cyclic compound binding (GO:0097159); heterocyclic compound binding (GO:1901363)	cellular_component (GO:0005575); intracellular anatomical structure (GO:0005622); cell (GO:0005623); nucleus (GO:0005634); organelle (GO:0043226); membrane-bounded organelle (GO:0043227); intracellular organelle (GO:0043229); intracellular membrane-bounded organelle (GO:0043231); intracellular part (GO:0044424); cell part (GO:0044464)	OG0011810(4 genes,4 taxa): prev_s_carpocapsae (1 g.); s_carpocapsae (1 g.); s_feltiae (1 g.); s_hermaphroditum (1 g.)	OG0011810(4 genes,4 taxa): L596_g8587(prev_s_carpocapsae) L596_023963(s_carpocapsae) L889_g27079(s_feltiae) Sherm_III.g6433(s_hermaphroditum)	OG0001177(31 genes,15 taxa): c_elegans (6 g.); g_rostochiensis (1 g.); h_bacteriophora_Hawdon (2 g.); h_glycines (1 g.); p_redivivus (1 g.); p_trichosuri (1 g.); prev_s_carpocapsae (2 g.); r_kr3021 (2 g.); s_carpocapsae (2 g.); s_feltiae (3 g.); s_glaseri (2 g.); s_hermaphroditum (2 g.); s_monticolum (2 g.); s_ratti (1 g.); s_scapterisci (3 g.)	OG0001177(31 genes,15 taxa): WBGene00006545|T07C4.2|tbx-8(c_elegans) WBGene00006546|T07C4.6|tbx-9(c_elegans) WBGene00006547|F40H6.4|tbx-11(c_elegans) WBGene00006556|Y47D3A.12|tbx-37(c_elegans) WBGene00006557|C24H11.3|tbx-38(c_elegans) WBGene00006560|T26C11.1|tbx-41(c_elegans) Gr22_v10_g12355(g_rostochiensis) Het_Hawd.g7090(h_bacteriophora_Hawdon) Het_Hawd.g7092(h_bacteriophora_Hawdon) Hetgly12893(h_glycines) Pan_g23888(p_redivivus) PTRK_0001206400(p_trichosuri) L596_g8586(prev_s_carpocapsae) L596_g8587(prev_s_carpocapsae) RSKR_0000199600(r_kr3021) RSKR_0000285400(r_kr3021) L596_023963(s_carpocapsae) L596_023964(s_carpocapsae) L889_g27078(s_feltiae) L889_g27079(s_feltiae) L889_g27080(s_feltiae) L893_g19581(s_glaseri) L893_g27925(s_glaseri) Sherm_III.g6433(s_hermaphroditum) Sherm_III.g6434(s_hermaphroditum) L898_g9523(s_monticolum) L898_g9525(s_monticolum) WBGene00262562(s_ratti) L892_g20531(s_scapterisci) L892_g20532(s_scapterisci) L892_g20533(s_scapterisci)	OG0000157(117 genes,21 taxa): a_suum (4 g.); a_vasorum (6 g.); b_malayi (4 g.); b_xylophilus (3 g.); c_briggsae (7 g.); c_elegans (9 g.); e_vermicularis (10 g.); g_rostochiensis (4 g.); h_bacteriophora_Hawdon (5 g.); h_contortus (5 g.); h_glycines (3 g.); p_pacificus (8 g.); r_culicivorax (3 g.); s_carpocapsae (10 g.); s_feltiae (7 g.); s_glaseri (4 g.); s_hermaphroditum (4 g.); s_monticolum (6 g.); s_ratti (4 g.); s_scapterisci (7 g.); t_spiralis (4 g.)	OG0000157(117 genes,21 taxa): AgB05_g150(a_suum) AgB11_g059(a_suum) AgB24_g026(a_suum) AgR046_g041(a_suum) AngVas-contig_1824-6.4(a_vasorum) AngVas-contig_1973-1.21(a_vasorum) AngVas-contig_1973-2.13(a_vasorum) AngVas-contig_240-36.12(a_vasorum) AngVas-contig_240-36.26(a_vasorum) AngVas-contig_686-1.15(a_vasorum) WBGene00223759(b_malayi) WBGene00224907(b_malayi) WBGene00225898(b_malayi) WBGene00226293(b_malayi) BXYJ5.020247800(b_xylophilus) BXYJ5.030045300(b_xylophilus) BXYJ5.030089000(b_xylophilus) WBGene00029226|CBG07058|Cbr-mab-9.1(c_briggsae) WBGene00030689|CBG09018|Cbr-tbx-7(c_briggsae) WBGene00030820|CBG09183|Cbr-mls-1(c_briggsae) WBGene00040126|CBG21316|Cbr-tbx-2(c_briggsae) WBGene00042424|CBG24273|Cbr-mab-9.2(c_briggsae) WBGene00042673|CBG24602|Cbr-tbx-8(c_briggsae) WBGene00042674|CBG24603|Cbr-tbx-9(c_briggsae) WBGene00003106|T27A1.6|mab-9(c_elegans) WBGene00003376|H14A12.4|mls-1(c_elegans) WBGene00006543|F21H11.3|tbx-2(c_elegans) WBGene00006544|ZK328.8|tbx-7(c_elegans) WBGene00006545|T07C4.2|tbx-8(c_elegans) WBGene00006546|T07C4.6|tbx-9(c_elegans) WBGene00006556|Y47D3A.12|tbx-37(c_elegans) WBGene00006557|C24H11.3|tbx-38(c_elegans) WBGene00006560|T26C11.1|tbx-41(c_elegans) EVEC_0000199201(e_vermicularis) EVEC_0000447801(e_vermicularis) EVEC_0000536501(e_vermicularis) EVEC_0000769301(e_vermicularis) EVEC_0000950201(e_vermicularis) EVEC_0000979001(e_vermicularis) EVEC_0001071701(e_vermicularis) EVEC_0001100601(e_vermicularis) EVEC_0001288501(e_vermicularis) EVEC_0001290201(e_vermicularis) Gr22_v10_g12355(g_rostochiensis) Gr22_v10_g12758(g_rostochiensis) Gr22_v10_g19260(g_rostochiensis) Gr22_v10_g7846(g_rostochiensis) Het_Hawd.g11696(h_bacteriophora_Hawdon) Het_Hawd.g1688(h_bacteriophora_Hawdon) Het_Hawd.g7090(h_bacteriophora_Hawdon) Het_Hawd.g7092(h_bacteriophora_Hawdon) Het_Hawd.g8766(h_bacteriophora_Hawdon) HCON_00048390(h_contortus) HCON_00081130(h_contortus) HCON_00093110(h_contortus) HCON_00093120(h_contortus) HCON_00158100(h_contortus) Hetgly09411(h_glycines) Hetgly09414(h_glycines) Hetgly12893(h_glycines) WBGene00094807|PPA05253(p_pacificus) WBGene00094808|PPA05254|Ppa-tbx-11(p_pacificus) WBGene00102737|PPA13183(p_pacificus) WBGene00104065|PPA14511|Ppa-tbx-2(p_pacificus) WBGene00104872|PPA15318(p_pacificus) WBGene00203243|PPA30375|Ppa-mls-1(p_pacificus) WBGene00275117|PPA36748(p_pacificus) WBGene00278284|PPA39915|Ppa-mab-9(p_pacificus) nRc.2.0.1.g29421(r_culicivorax) nRc.2.0.1.g29422(r_culicivorax) nRc.2.0.1.g40270(r_culicivorax) L596_018521(s_carpocapsae) L596_020745(s_carpocapsae) L596_020822(s_carpocapsae) L596_023546(s_carpocapsae) L596_023963(s_carpocapsae) L596_023964(s_carpocapsae) L596_941758(s_carpocapsae) L596_941759(s_carpocapsae) L596_947563(s_carpocapsae) L596_947564(s_carpocapsae) L889_g18009(s_feltiae) L889_g25747(s_feltiae) L889_g2700(s_feltiae) L889_g27078(s_feltiae) L889_g27079(s_feltiae) L889_g27080(s_feltiae) L889_g8215(s_feltiae) L893_g17881(s_glaseri) L893_g18550(s_glaseri) L893_g19581(s_glaseri) L893_g27925(s_glaseri) Sherm_III.g5705(s_hermaphroditum) Sherm_III.g6433(s_hermaphroditum) Sherm_III.g6434(s_hermaphroditum) Sherm_III.g8202(s_hermaphroditum) L898_g10464(s_monticolum) L898_g13098(s_monticolum) L898_g16606(s_monticolum) L898_g31228(s_monticolum) L898_g9523(s_monticolum) L898_g9525(s_monticolum) WBGene00259685(s_ratti) WBGene00260953(s_ratti) WBGene00261175(s_ratti) WBGene00262562(s_ratti) L892_g16474(s_scapterisci) L892_g18350(s_scapterisci) L892_g20531(s_scapterisci) L892_g20532(s_scapterisci) L892_g20533(s_scapterisci) L892_g3119(s_scapterisci) L892_g7838(s_scapterisci) Tsp_01150(t_spiralis) Tsp_02154(t_spiralis) Tsp_07342(t_spiralis) Tsp_08082(t_spiralis)
Sherm_III.g6434	A0AA39I6P0|QR680_013373		338	338 aa			SEG: 0.14 (48/338)	T-box [PF00907.26]	T-box superfamily [IPR036960]; T-box transcription factor [IPR001699]; T-box transcription factor, DNA-binding domain [IPR046360]; Transcription factor, T-box, conserved site [IPR018186]; p53-like transcription factor, DNA-binding domain superfamily [IPR008967]	3.03366	0.091354	55	2	TBOX	NA	cell fate specification (GO:0001708); nematode larval development (GO:0002119); larval development (GO:0002164); nucleobase-containing compound metabolic process (GO:0006139); DNA-templated transcription (GO:0006351); regulation of DNA-templated transcription (GO:0006355); regulation of transcription by RNA polymerase II (GO:0006357); transcription by RNA polymerase II (GO:0006366); cellular aromatic compound metabolic process (GO:0006725); nitrogen compound metabolic process (GO:0006807); multicellular organism development (GO:0007275); nervous system development (GO:0007399); axonal fasciculation (GO:0007413); cell recognition (GO:0008037); neuron recognition (GO:0008038); biological_process (GO:0008150); metabolic process (GO:0008152); biosynthetic process (GO:0009058); macromolecule biosynthetic process (GO:0009059); anatomical structure morphogenesis (GO:0009653); embryo development (GO:0009790); post-embryonic development (GO:0009791); embryo development ending in birth or egg hatching (GO:0009792); regulation of biosynthetic process (GO:0009889); cellular process (GO:0009987); body morphogenesis (GO:0010171); embryonic body morphogenesis (GO:0010172); gene expression (GO:0010467); regulation of gene expression (GO:0010468); regulation of macromolecule biosynthetic process (GO:0010556); cellular component organization (GO:0016043); RNA metabolic process (GO:0016070); heterocycle biosynthetic process (GO:0018130); regulation of nucleobase-containing compound metabolic process (GO:0019219); regulation of metabolic process (GO:0019222); aromatic compound biosynthetic process (GO:0019438); neurogenesis (GO:0022008); cell projection organization (GO:0030030); cell differentiation (GO:0030154); neuron differentiation (GO:0030182); neuron projection development (GO:0031175); regulation of cellular metabolic process (GO:0031323); regulation of cellular biosynthetic process (GO:0031326); multicellular organismal process (GO:0032501); developmental process (GO:0032502); RNA biosynthetic process (GO:0032774); cellular nitrogen compound metabolic process (GO:0034641); cellular macromolecule biosynthetic process (GO:0034645); nucleobase-containing compound biosynthetic process (GO:0034654); growth (GO:0040007); macromolecule metabolic process (GO:0043170); cellular metabolic process (GO:0044237); primary metabolic process (GO:0044238); cellular biosynthetic process (GO:0044249); cellular macromolecule metabolic process (GO:0044260); cellular nitrogen compound biosynthetic process (GO:0044271); positive regulation of DNA-templated transcription (GO:0045893); heterocycle metabolic process (GO:0046483); cell development (GO:0048468); embryonic morphogenesis (GO:0048598); neuron development (GO:0048666); generation of neurons (GO:0048699); system development (GO:0048731); anatomical structure development (GO:0048856); cellular developmental process (GO:0048869); regulation of biological process (GO:0050789); regulation of cellular process (GO:0050794); regulation of nitrogen compound metabolic process (GO:0051171); regulation of RNA metabolic process (GO:0051252); regulation of macromolecule metabolic process (GO:0060255); axon development (GO:0061564); biological regulation (GO:0065007); organic substance metabolic process (GO:0071704); cellular component organization or biogenesis (GO:0071840); regulation of primary metabolic process (GO:0080090); nucleic acid metabolic process (GO:0090304); organic cyclic compound metabolic process (GO:1901360); organic cyclic compound biosynthetic process (GO:1901362); organic substance biosynthetic process (GO:1901576); regulation of cellular macromolecule biosynthetic process (GO:2000112); regulation of RNA biosynthetic process (GO:2001141)	RNA polymerase II cis-regulatory region sequence-specific DNA binding (GO:0000978); DNA-binding transcription factor activity, RNA polymerase II-specific (GO:0000981); molecular_function (GO:0003674); nucleic acid binding (GO:0003676); DNA binding (GO:0003677); DNA-binding transcription factor activity (GO:0003700); binding (GO:0005488); organic cyclic compound binding (GO:0097159); heterocyclic compound binding (GO:1901363)	cellular_component (GO:0005575); intracellular anatomical structure (GO:0005622); cell (GO:0005623); nucleus (GO:0005634); nucleoplasm (GO:0005654); transcription regulator complex (GO:0005667); membrane-enclosed lumen (GO:0031974); nuclear lumen (GO:0031981); protein-containing complex (GO:0032991); organelle (GO:0043226); membrane-bounded organelle (GO:0043227); intracellular organelle (GO:0043229); intracellular membrane-bounded organelle (GO:0043231); organelle lumen (GO:0043233); organelle part (GO:0044422); intracellular part (GO:0044424); nuclear part (GO:0044428); intracellular organelle part (GO:0044446); nucleoplasm part (GO:0044451); cell part (GO:0044464); intracellular organelle lumen (GO:0070013)	OG0014923(3 genes,3 taxa): prev_s_carpocapsae (1 g.); s_carpocapsae (1 g.); s_hermaphroditum (1 g.)	OG0014923(3 genes,3 taxa): L596_g8586(prev_s_carpocapsae) L596_023964(s_carpocapsae) Sherm_III.g6434(s_hermaphroditum)	OG0001177(31 genes,15 taxa): c_elegans (6 g.); g_rostochiensis (1 g.); h_bacteriophora_Hawdon (2 g.); h_glycines (1 g.); p_redivivus (1 g.); p_trichosuri (1 g.); prev_s_carpocapsae (2 g.); r_kr3021 (2 g.); s_carpocapsae (2 g.); s_feltiae (3 g.); s_glaseri (2 g.); s_hermaphroditum (2 g.); s_monticolum (2 g.); s_ratti (1 g.); s_scapterisci (3 g.)	OG0001177(31 genes,15 taxa): WBGene00006545|T07C4.2|tbx-8(c_elegans) WBGene00006546|T07C4.6|tbx-9(c_elegans) WBGene00006547|F40H6.4|tbx-11(c_elegans) WBGene00006556|Y47D3A.12|tbx-37(c_elegans) WBGene00006557|C24H11.3|tbx-38(c_elegans) WBGene00006560|T26C11.1|tbx-41(c_elegans) Gr22_v10_g12355(g_rostochiensis) Het_Hawd.g7090(h_bacteriophora_Hawdon) Het_Hawd.g7092(h_bacteriophora_Hawdon) Hetgly12893(h_glycines) Pan_g23888(p_redivivus) PTRK_0001206400(p_trichosuri) L596_g8586(prev_s_carpocapsae) L596_g8587(prev_s_carpocapsae) RSKR_0000199600(r_kr3021) RSKR_0000285400(r_kr3021) L596_023963(s_carpocapsae) L596_023964(s_carpocapsae) L889_g27078(s_feltiae) L889_g27079(s_feltiae) L889_g27080(s_feltiae) L893_g19581(s_glaseri) L893_g27925(s_glaseri) Sherm_III.g6433(s_hermaphroditum) Sherm_III.g6434(s_hermaphroditum) L898_g9523(s_monticolum) L898_g9525(s_monticolum) WBGene00262562(s_ratti) L892_g20531(s_scapterisci) L892_g20532(s_scapterisci) L892_g20533(s_scapterisci)	OG0000157(117 genes,21 taxa): a_suum (4 g.); a_vasorum (6 g.); b_malayi (4 g.); b_xylophilus (3 g.); c_briggsae (7 g.); c_elegans (9 g.); e_vermicularis (10 g.); g_rostochiensis (4 g.); h_bacteriophora_Hawdon (5 g.); h_contortus (5 g.); h_glycines (3 g.); p_pacificus (8 g.); r_culicivorax (3 g.); s_carpocapsae (10 g.); s_feltiae (7 g.); s_glaseri (4 g.); s_hermaphroditum (4 g.); s_monticolum (6 g.); s_ratti (4 g.); s_scapterisci (7 g.); t_spiralis (4 g.)	OG0000157(117 genes,21 taxa): AgB05_g150(a_suum) AgB11_g059(a_suum) AgB24_g026(a_suum) AgR046_g041(a_suum) AngVas-contig_1824-6.4(a_vasorum) AngVas-contig_1973-1.21(a_vasorum) AngVas-contig_1973-2.13(a_vasorum) AngVas-contig_240-36.12(a_vasorum) AngVas-contig_240-36.26(a_vasorum) AngVas-contig_686-1.15(a_vasorum) WBGene00223759(b_malayi) WBGene00224907(b_malayi) WBGene00225898(b_malayi) WBGene00226293(b_malayi) BXYJ5.020247800(b_xylophilus) BXYJ5.030045300(b_xylophilus) BXYJ5.030089000(b_xylophilus) WBGene00029226|CBG07058|Cbr-mab-9.1(c_briggsae) WBGene00030689|CBG09018|Cbr-tbx-7(c_briggsae) WBGene00030820|CBG09183|Cbr-mls-1(c_briggsae) WBGene00040126|CBG21316|Cbr-tbx-2(c_briggsae) WBGene00042424|CBG24273|Cbr-mab-9.2(c_briggsae) WBGene00042673|CBG24602|Cbr-tbx-8(c_briggsae) WBGene00042674|CBG24603|Cbr-tbx-9(c_briggsae) WBGene00003106|T27A1.6|mab-9(c_elegans) WBGene00003376|H14A12.4|mls-1(c_elegans) WBGene00006543|F21H11.3|tbx-2(c_elegans) WBGene00006544|ZK328.8|tbx-7(c_elegans) WBGene00006545|T07C4.2|tbx-8(c_elegans) WBGene00006546|T07C4.6|tbx-9(c_elegans) WBGene00006556|Y47D3A.12|tbx-37(c_elegans) WBGene00006557|C24H11.3|tbx-38(c_elegans) WBGene00006560|T26C11.1|tbx-41(c_elegans) EVEC_0000199201(e_vermicularis) EVEC_0000447801(e_vermicularis) EVEC_0000536501(e_vermicularis) EVEC_0000769301(e_vermicularis) EVEC_0000950201(e_vermicularis) EVEC_0000979001(e_vermicularis) EVEC_0001071701(e_vermicularis) EVEC_0001100601(e_vermicularis) EVEC_0001288501(e_vermicularis) EVEC_0001290201(e_vermicularis) Gr22_v10_g12355(g_rostochiensis) Gr22_v10_g12758(g_rostochiensis) Gr22_v10_g19260(g_rostochiensis) Gr22_v10_g7846(g_rostochiensis) Het_Hawd.g11696(h_bacteriophora_Hawdon) Het_Hawd.g1688(h_bacteriophora_Hawdon) Het_Hawd.g7090(h_bacteriophora_Hawdon) Het_Hawd.g7092(h_bacteriophora_Hawdon) Het_Hawd.g8766(h_bacteriophora_Hawdon) HCON_00048390(h_contortus) HCON_00081130(h_contortus) HCON_00093110(h_contortus) HCON_00093120(h_contortus) HCON_00158100(h_contortus) Hetgly09411(h_glycines) Hetgly09414(h_glycines) Hetgly12893(h_glycines) WBGene00094807|PPA05253(p_pacificus) WBGene00094808|PPA05254|Ppa-tbx-11(p_pacificus) WBGene00102737|PPA13183(p_pacificus) WBGene00104065|PPA14511|Ppa-tbx-2(p_pacificus) WBGene00104872|PPA15318(p_pacificus) WBGene00203243|PPA30375|Ppa-mls-1(p_pacificus) WBGene00275117|PPA36748(p_pacificus) WBGene00278284|PPA39915|Ppa-mab-9(p_pacificus) nRc.2.0.1.g29421(r_culicivorax) nRc.2.0.1.g29422(r_culicivorax) nRc.2.0.1.g40270(r_culicivorax) L596_018521(s_carpocapsae) L596_020745(s_carpocapsae) L596_020822(s_carpocapsae) L596_023546(s_carpocapsae) L596_023963(s_carpocapsae) L596_023964(s_carpocapsae) L596_941758(s_carpocapsae) L596_941759(s_carpocapsae) L596_947563(s_carpocapsae) L596_947564(s_carpocapsae) L889_g18009(s_feltiae) L889_g25747(s_feltiae) L889_g2700(s_feltiae) L889_g27078(s_feltiae) L889_g27079(s_feltiae) L889_g27080(s_feltiae) L889_g8215(s_feltiae) L893_g17881(s_glaseri) L893_g18550(s_glaseri) L893_g19581(s_glaseri) L893_g27925(s_glaseri) Sherm_III.g5705(s_hermaphroditum) Sherm_III.g6433(s_hermaphroditum) Sherm_III.g6434(s_hermaphroditum) Sherm_III.g8202(s_hermaphroditum) L898_g10464(s_monticolum) L898_g13098(s_monticolum) L898_g16606(s_monticolum) L898_g31228(s_monticolum) L898_g9523(s_monticolum) L898_g9525(s_monticolum) WBGene00259685(s_ratti) WBGene00260953(s_ratti) WBGene00261175(s_ratti) WBGene00262562(s_ratti) L892_g16474(s_scapterisci) L892_g18350(s_scapterisci) L892_g20531(s_scapterisci) L892_g20532(s_scapterisci) L892_g20533(s_scapterisci) L892_g3119(s_scapterisci) L892_g7838(s_scapterisci) Tsp_01150(t_spiralis) Tsp_02154(t_spiralis) Tsp_07342(t_spiralis) Tsp_08082(t_spiralis)
Sherm_III.g6435	A0AA39M1G1|QR680_013374		138	138 aa				LIM [PF00412.26]	Zinc finger, LIM-type [IPR001781]	2.08898	1.39198	10	8	zinc ion binding	NA	reproduction (GO:0000003); cell cycle (GO:0007049); chromosome segregation (GO:0007059); biological_process (GO:0008150); cellular process (GO:0009987); cell cycle process (GO:0022402); meiotic chromosome segregation (GO:0045132); cellular process involved in reproduction (GO:0048610); meiotic cell cycle (GO:0051321)	molecular_function (GO:0003674); binding (GO:0005488); zinc ion binding (GO:0008270); ion binding (GO:0043167); cation binding (GO:0043169); metal ion binding (GO:0046872); transition metal ion binding (GO:0046914)		OG0004122(5 genes,4 taxa): prev_s_carpocapsae (1 g.); s_carpocapsae (2 g.); s_feltiae (1 g.); s_hermaphroditum (1 g.)	OG0004122(5 genes,4 taxa): L596_g2429(prev_s_carpocapsae) L596_023960(s_carpocapsae) L596_023965(s_carpocapsae) L889_g27077(s_feltiae) Sherm_III.g6435(s_hermaphroditum)	OG0009191(12 genes,10 taxa): b_xylophilus (1 g.); c_elegans (2 g.); p_redivivus (1 g.); prev_s_carpocapsae (1 g.); s_carpocapsae (2 g.); s_feltiae (1 g.); s_glaseri (1 g.); s_hermaphroditum (1 g.); s_monticolum (1 g.); s_scapterisci (1 g.)	OG0009191(12 genes,10 taxa): BXYJ5.040254600(b_xylophilus) WBGene00016389|C34B2.4(c_elegans) WBGene00018000|F33D11.1(c_elegans) Pan_g21531(p_redivivus) L596_g2429(prev_s_carpocapsae) L596_023960(s_carpocapsae) L596_023965(s_carpocapsae) L889_g27077(s_feltiae) L893_g3085(s_glaseri) Sherm_III.g6435(s_hermaphroditum) L898_g9524(s_monticolum) L892_g20536(s_scapterisci)	OG0000651(55 genes,18 taxa): a_suum (2 g.); a_vasorum (2 g.); b_malayi (4 g.); b_xylophilus (3 g.); c_briggsae (2 g.); c_elegans (3 g.); h_bacteriophora_Hawdon (1 g.); h_contortus (3 g.); p_pacificus (1 g.); r_culicivorax (7 g.); s_carpocapsae (6 g.); s_feltiae (4 g.); s_glaseri (5 g.); s_hermaphroditum (3 g.); s_monticolum (3 g.); s_ratti (1 g.); s_scapterisci (3 g.); t_spiralis (2 g.)	OG0000651(55 genes,18 taxa): AgB14_g097(a_suum) AgR049_g075(a_suum) AngVas-scaffold_1120-11.25(a_vasorum) AngVas-scaffold_1120-11.36(a_vasorum) WBGene00220770(b_malayi) WBGene00226539(b_malayi) WBGene00228465(b_malayi) WBGene00233233(b_malayi) BXYJ5.020046500(b_xylophilus) BXYJ5.020124700(b_xylophilus) BXYJ5.040254600(b_xylophilus) WBGene00026459|CBG03641(c_briggsae) WBGene00033680|CBG12788(c_briggsae) WBGene00012379|Y1A5A.1(c_elegans) WBGene00016389|C34B2.4(c_elegans) WBGene00018000|F33D11.1(c_elegans) Het_Hawd.g12038(h_bacteriophora_Hawdon) HCON_00027710(h_contortus) HCON_00035730(h_contortus) HCON_00154710(h_contortus) WBGene00110872|PPA21318(p_pacificus) nRc.2.0.1.g00491(r_culicivorax) nRc.2.0.1.g04990(r_culicivorax) nRc.2.0.1.g10017(r_culicivorax) nRc.2.0.1.g13136(r_culicivorax) nRc.2.0.1.g28916(r_culicivorax) nRc.2.0.1.g37653(r_culicivorax) nRc.2.0.1.g40411(r_culicivorax) L596_013234(s_carpocapsae) L596_014056(s_carpocapsae) L596_016645(s_carpocapsae) L596_023960(s_carpocapsae) L596_023965(s_carpocapsae) L596_027615(s_carpocapsae) L889_g20043(s_feltiae) L889_g21601(s_feltiae) L889_g27077(s_feltiae) L889_g3557(s_feltiae) L893_g19275(s_glaseri) L893_g23526(s_glaseri) L893_g26220(s_glaseri) L893_g3085(s_glaseri) L893_g5350(s_glaseri) Sherm_III.g6435(s_hermaphroditum) Sherm_N.g11805(s_hermaphroditum) Sherm_V.g14246(s_hermaphroditum) L898_g31737(s_monticolum) L898_g35908(s_monticolum) L898_g9524(s_monticolum) WBGene00257947(s_ratti) L892_g20124(s_scapterisci) L892_g20536(s_scapterisci) L892_g22505(s_scapterisci) Tsp_02031(t_spiralis) Tsp_02043(t_spiralis)
Sherm_III.g6436	A0AA39M267|QR680_013375	WBGene00018341|F42A10.5	265	265 aa		NCoils: 0.10 (27/265)	SEG: 0.17 (46/265)	CDV3 [PF15359.10]	Protein CDV3 [IPR026806]	154.434	187.154	2260	3510		NA				OG0011809(4 genes,4 taxa): prev_s_carpocapsae (1 g.); s_carpocapsae (1 g.); s_feltiae (1 g.); s_hermaphroditum (1 g.)	OG0011809(4 genes,4 taxa): L596_g8585(prev_s_carpocapsae) L596_023966(s_carpocapsae) L889_g27076(s_feltiae) Sherm_III.g6436(s_hermaphroditum)	OG0008615(13 genes,13 taxa): b_xylophilus (1 g.); c_elegans (1 g.); g_rostochiensis (1 g.); h_bacteriophora_Hawdon (1 g.); h_glycines (1 g.); p_redivivus (1 g.); prev_s_carpocapsae (1 g.); s_carpocapsae (1 g.); s_feltiae (1 g.); s_glaseri (1 g.); s_hermaphroditum (1 g.); s_monticolum (1 g.); s_scapterisci (1 g.)	OG0008615(13 genes,13 taxa): BXYJ5.040125800(b_xylophilus) WBGene00018341|F42A10.5(c_elegans) Gr22_v10_g12354(g_rostochiensis) Het_Hawd.g7093(h_bacteriophora_Hawdon) Hetgly12886(h_glycines) Pan_g3296(p_redivivus) L596_g8585(prev_s_carpocapsae) L596_023966(s_carpocapsae) L889_g27076(s_feltiae) L893_g3083(s_glaseri) Sherm_III.g6436(s_hermaphroditum) L898_g2207(s_monticolum) L892_g20530(s_scapterisci)	OG0005277(22 genes,21 taxa): a_suum (1 g.); a_vasorum (1 g.); b_malayi (1 g.); b_xylophilus (1 g.); c_briggsae (1 g.); c_elegans (1 g.); e_vermicularis (1 g.); g_rostochiensis (1 g.); h_bacteriophora_Hawdon (1 g.); h_contortus (1 g.); h_glycines (1 g.); p_pacificus (1 g.); r_culicivorax (2 g.); s_carpocapsae (1 g.); s_feltiae (1 g.); s_glaseri (1 g.); s_hermaphroditum (1 g.); s_monticolum (1 g.); s_ratti (1 g.); s_scapterisci (1 g.); t_spiralis (1 g.)	OG0005277(22 genes,21 taxa): AgR052_g032(a_suum) AngVas-contig_1973-1.6(a_vasorum) WBGene00229308(b_malayi) BXYJ5.040125800(b_xylophilus) WBGene00039965|CBG21101(c_briggsae) WBGene00018341|F42A10.5(c_elegans) EVEC_0000419501(e_vermicularis) Gr22_v10_g12354(g_rostochiensis) Het_Hawd.g7093(h_bacteriophora_Hawdon) HCON_00093100(h_contortus) Hetgly12886(h_glycines) WBGene00276042|PPA37673(p_pacificus) nRc.2.0.1.g34858(r_culicivorax) nRc.2.0.1.g48355(r_culicivorax) L596_023966(s_carpocapsae) L889_g27076(s_feltiae) L893_g3083(s_glaseri) Sherm_III.g6436(s_hermaphroditum) L898_g2207(s_monticolum) WBGene00262564(s_ratti) L892_g20530(s_scapterisci) Tsp_00579(t_spiralis)
Sherm_III.g6437	A0AA39M286|QR680_013376; A0AA39M2E9|QR680_013376	WBGene00023489|F42A10.9	184	153-184 aa			SEG: 0.10 (15/153)	GGACT [PF06094.16]	Gamma-glutamyl cyclotransferase-like [IPR013024]; Gamma-glutamyl cyclotransferase-like superfamily [IPR036568]; Gamma-glutamylaminecyclotransferase [IPR039126]; Gamma-glutamylcyclotransferase, AIG2-like domain [IPR009288]	58.2668	657.916	288	4164	AIG2-like family	NA		acyltransferase activity (GO:0016746); gamma-glutamylaminecyclotransferase activity (GO:0061929)	cytosol (GO:0005829)	OG0011808(4 genes,4 taxa): prev_s_carpocapsae (1 g.); s_carpocapsae (1 g.); s_feltiae (1 g.); s_hermaphroditum (1 g.)	OG0011808(4 genes,4 taxa): L596_g8584(prev_s_carpocapsae) L596_023967(s_carpocapsae) L889_g27075(s_feltiae) Sherm_III.g6437(s_hermaphroditum)	OG0007045(15 genes,13 taxa): b_xylophilus (1 g.); c_elegans (1 g.); h_bacteriophora_Hawdon (1 g.); p_redivivus (3 g.); p_trichosuri (1 g.); prev_s_carpocapsae (1 g.); r_kr3021 (1 g.); s_carpocapsae (1 g.); s_feltiae (1 g.); s_hermaphroditum (1 g.); s_monticolum (1 g.); s_ratti (1 g.); s_scapterisci (1 g.)	OG0007045(15 genes,13 taxa): BXYJ5.030008500(b_xylophilus) WBGene00023489|F42A10.9(c_elegans) Het_Hawd.g7094(h_bacteriophora_Hawdon) Pan_g17854(p_redivivus) Pan_g18937(p_redivivus) Pan_g8011(p_redivivus) PTRK_0001206700(p_trichosuri) L596_g8584(prev_s_carpocapsae) RSKR_0000207900(r_kr3021) L596_023967(s_carpocapsae) L889_g27075(s_feltiae) Sherm_III.g6437(s_hermaphroditum) L898_g2208(s_monticolum) WBGene00262565(s_ratti) L892_g20529(s_scapterisci)	OG0008047(17 genes,16 taxa): a_suum (1 g.); a_vasorum (1 g.); b_malayi (1 g.); b_xylophilus (1 g.); c_briggsae (1 g.); c_elegans (1 g.); h_bacteriophora_Hawdon (1 g.); h_contortus (1 g.); p_pacificus (2 g.); r_culicivorax (1 g.); s_carpocapsae (1 g.); s_feltiae (1 g.); s_hermaphroditum (1 g.); s_monticolum (1 g.); s_ratti (1 g.); s_scapterisci (1 g.)	OG0008047(17 genes,16 taxa): AgR052_g033(a_suum) AngVas-contig_1973-1.11(a_vasorum) WBGene00224282(b_malayi) BXYJ5.030008500(b_xylophilus) WBGene00039968|CBG21104(c_briggsae) WBGene00023489|F42A10.9(c_elegans) Het_Hawd.g7094(h_bacteriophora_Hawdon) HCON_00093080(h_contortus) WBGene00094811|PPA05257(p_pacificus) WBGene00284380|PPA46011(p_pacificus) nRc.2.0.1.g06254(r_culicivorax) L596_023967(s_carpocapsae) L889_g27075(s_feltiae) Sherm_III.g6437(s_hermaphroditum) L898_g2208(s_monticolum) WBGene00262565(s_ratti) L892_g20529(s_scapterisci)
Sherm_III.g6438	A0AA39I5B7|QR680_013377; A0AA39M2E8|QR680_013377	WBGene00012556|Y37D8A.18|mrps-10	135	120-135 aa				Ribosomal_S10 [PF00338.26]	Small ribosomal subunit protein uS10 domain [IPR027486]; Small ribosomal subunit protein uS10 domain superfamily [IPR036838]; Small ribosomal subunit protein uS10m [IPR040055]	52.3805	50.7633	195	244	Ribosomal protein S10p/S20e	3010	reproduction (GO:0000003); nematode larval development (GO:0002119); larval development (GO:0002164); translation (GO:0006412); transport (GO:0006810); apoptotic process (GO:0006915); multicellular organism development (GO:0007275); protein localization (GO:0008104); biological_process (GO:0008150); metabolic process (GO:0008152); cell death (GO:0008219); biosynthetic process (GO:0009058); macromolecule biosynthetic process (GO:0009059); protein secretion (GO:0009306); embryo development (GO:0009790); post-embryonic development (GO:0009791); embryo development ending in birth or egg hatching (GO:0009792); cellular process (GO:0009987); gene expression (GO:0010467); programmed cell death (GO:0012501); protein transport (GO:0015031); death (GO:0016265); protein metabolic process (GO:0019538); multicellular organismal process (GO:0032501); developmental process (GO:0032502); secretion by cell (GO:0032940); macromolecule localization (GO:0033036); cellular macromolecule biosynthetic process (GO:0034645); growth (GO:0040007); regulation of growth (GO:0040008); regulation of growth rate (GO:0040009); positive regulation of growth rate (GO:0040010); macromolecule metabolic process (GO:0043170); cellular metabolic process (GO:0044237); primary metabolic process (GO:0044238); cellular biosynthetic process (GO:0044249); cellular macromolecule metabolic process (GO:0044260); establishment of protein localization (GO:0045184); positive regulation of growth (GO:0045927); secretion (GO:0046903); positive regulation of biological process (GO:0048518); anatomical structure development (GO:0048856); regulation of biological process (GO:0050789); localization (GO:0051179); establishment of localization (GO:0051234); cellular localization (GO:0051641); establishment of localization in cell (GO:0051649); biological regulation (GO:0065007); organic substance transport (GO:0071702); organic substance metabolic process (GO:0071704); organic substance biosynthetic process (GO:1901576)	molecular_function (GO:0003674); structural constituent of ribosome (GO:0003735); structural molecule activity (GO:0005198)	cellular_component (GO:0005575); intracellular anatomical structure (GO:0005622); cell (GO:0005623); cytoplasm (GO:0005737); mitochondrion (GO:0005739); mitochondrial small ribosomal subunit (GO:0005763); ribosome (GO:0005840); protein-containing complex (GO:0032991); organelle (GO:0043226); membrane-bounded organelle (GO:0043227); non-membrane-bounded organelle (GO:0043228); intracellular organelle (GO:0043229); intracellular membrane-bounded organelle (GO:0043231); intracellular non-membrane-bounded organelle (GO:0043232); intracellular part (GO:0044424); cytoplasmic part (GO:0044444); cell part (GO:0044464)	OG0014922(3 genes,3 taxa): prev_s_carpocapsae (1 g.); s_feltiae (1 g.); s_hermaphroditum (1 g.)	OG0014922(3 genes,3 taxa): L596_g8583(prev_s_carpocapsae) L889_g27074(s_feltiae) Sherm_III.g6438(s_hermaphroditum)	OG0007805(14 genes,14 taxa): b_xylophilus (1 g.); c_elegans (1 g.); g_rostochiensis (1 g.); h_bacteriophora_Hawdon (1 g.); h_glycines (1 g.); p_redivivus (1 g.); p_trichosuri (1 g.); prev_s_carpocapsae (1 g.); r_kr3021 (1 g.); s_feltiae (1 g.); s_hermaphroditum (1 g.); s_monticolum (1 g.); s_ratti (1 g.); s_scapterisci (1 g.)	OG0007805(14 genes,14 taxa): BXYJ5.020102300(b_xylophilus) WBGene00012556|Y37D8A.18|mrps-10(c_elegans) Gr22_v10_g12353(g_rostochiensis) Het_Hawd.g7095(h_bacteriophora_Hawdon) Hetgly12887(h_glycines) Pan_g8010(p_redivivus) PTRK_0001206800(p_trichosuri) L596_g8583(prev_s_carpocapsae) RSKR_0000208000(r_kr3021) L889_g27074(s_feltiae) Sherm_III.g6438(s_hermaphroditum) L898_g2209(s_monticolum) WBGene00262566(s_ratti) L892_g20528(s_scapterisci)	OG0007628(18 genes,18 taxa): a_vasorum (1 g.); b_malayi (1 g.); b_xylophilus (1 g.); c_briggsae (1 g.); c_elegans (1 g.); e_vermicularis (1 g.); g_rostochiensis (1 g.); h_bacteriophora_Hawdon (1 g.); h_contortus (1 g.); h_glycines (1 g.); p_pacificus (1 g.); r_culicivorax (1 g.); s_feltiae (1 g.); s_hermaphroditum (1 g.); s_monticolum (1 g.); s_ratti (1 g.); s_scapterisci (1 g.); t_spiralis (1 g.)	OG0007628(18 genes,18 taxa): AngVas-contig_1973-1.25(a_vasorum) WBGene00226648(b_malayi) BXYJ5.020102300(b_xylophilus) WBGene00035901|CBG15759|Cbr-mrps-10(c_briggsae) WBGene00012556|Y37D8A.18|mrps-10(c_elegans) EVEC_0000419601(e_vermicularis) Gr22_v10_g12353(g_rostochiensis) Het_Hawd.g7095(h_bacteriophora_Hawdon) HCON_00093075(h_contortus) Hetgly12887(h_glycines) WBGene00094813|PPA05259|Ppa-mrps-10(p_pacificus) nRc.2.0.1.g48351(r_culicivorax) L889_g27074(s_feltiae) Sherm_III.g6438(s_hermaphroditum) L898_g2209(s_monticolum) WBGene00262566(s_ratti) L892_g20528(s_scapterisci) Tsp_00578(t_spiralis)
Sherm_III.g6439	A0AA39I5B8|QR680_013378	WBGene00021246|Y22D7AL.7	309	309 aa			SEG: 0.04 (12/309)			10.386	4.29312	135	66						OG0011807(4 genes,4 taxa): prev_s_carpocapsae (1 g.); s_carpocapsae (1 g.); s_feltiae (1 g.); s_hermaphroditum (1 g.)	OG0011807(4 genes,4 taxa): L596_g8582(prev_s_carpocapsae) L596_023968(s_carpocapsae) L889_g27073(s_feltiae) Sherm_III.g6439(s_hermaphroditum)	OG0006858(15 genes,15 taxa): b_xylophilus (1 g.); c_elegans (1 g.); g_rostochiensis (1 g.); h_glycines (1 g.); p_redivivus (1 g.); p_trichosuri (1 g.); prev_s_carpocapsae (1 g.); r_kr3021 (1 g.); s_carpocapsae (1 g.); s_feltiae (1 g.); s_glaseri (1 g.); s_hermaphroditum (1 g.); s_monticolum (1 g.); s_ratti (1 g.); s_scapterisci (1 g.)	OG0006858(15 genes,15 taxa): BXYJ5.010164500(b_xylophilus) WBGene00021246|Y22D7AL.7(c_elegans) Gr22_v10_g13612(g_rostochiensis) Hetgly17835(h_glycines) Pan_g2667(p_redivivus) PTRK_0001206900(p_trichosuri) L596_g8582(prev_s_carpocapsae) RSKR_0000208050(r_kr3021) L596_023968(s_carpocapsae) L889_g27073(s_feltiae) L893_g3082(s_glaseri) Sherm_III.g6439(s_hermaphroditum) L898_g2210(s_monticolum) WBGene00262567(s_ratti) L892_g20527(s_scapterisci)	OG0008802(15 genes,15 taxa): a_suum (1 g.); b_malayi (1 g.); b_xylophilus (1 g.); e_vermicularis (1 g.); g_rostochiensis (1 g.); h_contortus (1 g.); h_glycines (1 g.); p_pacificus (1 g.); s_carpocapsae (1 g.); s_feltiae (1 g.); s_glaseri (1 g.); s_hermaphroditum (1 g.); s_monticolum (1 g.); s_ratti (1 g.); s_scapterisci (1 g.)	OG0008802(15 genes,15 taxa): AgR052_g034(a_suum) WBGene00229309(b_malayi) BXYJ5.010164500(b_xylophilus) EVEC_0000419701(e_vermicularis) Gr22_v10_g13612(g_rostochiensis) HCON_00093070(h_contortus) Hetgly17835(h_glycines) WBGene00094815|PPA05261(p_pacificus) L596_023968(s_carpocapsae) L889_g27073(s_feltiae) L893_g3082(s_glaseri) Sherm_III.g6439(s_hermaphroditum) L898_g2210(s_monticolum) WBGene00262567(s_ratti) L892_g20527(s_scapterisci)
Sherm_III.g6440	A0AA39I5C2|QR680_013379	WBGene00013448|Y66D12A.24	251	251 aa	TM(4x)		SEG: 0.08 (21/251)	CD20 [PF04103.19]	CD20-like family [IPR007237]	47.1562	145.858	572	2160	CD20-like family	NA			cellular_component (GO:0005575); membrane (GO:0016020); intrinsic component of membrane (GO:0031224); membrane part (GO:0044425)	OG0011806(4 genes,4 taxa): prev_s_carpocapsae (1 g.); s_carpocapsae (1 g.); s_feltiae (1 g.); s_hermaphroditum (1 g.)	OG0011806(4 genes,4 taxa): L596_g8581(prev_s_carpocapsae) L596_023969(s_carpocapsae) L889_g27071(s_feltiae) Sherm_III.g6440(s_hermaphroditum)	OG0006047(16 genes,16 taxa): b_xylophilus (1 g.); c_elegans (1 g.); g_rostochiensis (1 g.); h_bacteriophora_Hawdon (1 g.); h_glycines (1 g.); p_redivivus (1 g.); p_trichosuri (1 g.); prev_s_carpocapsae (1 g.); r_kr3021 (1 g.); s_carpocapsae (1 g.); s_feltiae (1 g.); s_glaseri (1 g.); s_hermaphroditum (1 g.); s_monticolum (1 g.); s_ratti (1 g.); s_scapterisci (1 g.)	OG0006047(16 genes,16 taxa): BXYJ5.030121800(b_xylophilus) WBGene00013448|Y66D12A.24(c_elegans) Gr22_v10_g9771(g_rostochiensis) Het_Hawd.g9757(h_bacteriophora_Hawdon) Hetgly03060(h_glycines) Pan_g3001(p_redivivus) PTRK_0001206300(p_trichosuri) L596_g8581(prev_s_carpocapsae) RSKR_0000206000(r_kr3021) L596_023969(s_carpocapsae) L889_g27071(s_feltiae) L893_g19361(s_glaseri) Sherm_III.g6440(s_hermaphroditum) L898_g2211(s_monticolum) WBGene00262561(s_ratti) L892_g20526(s_scapterisci)	OG0005024(22 genes,21 taxa): a_suum (1 g.); a_vasorum (1 g.); b_malayi (1 g.); b_xylophilus (1 g.); c_briggsae (1 g.); c_elegans (1 g.); e_vermicularis (1 g.); g_rostochiensis (1 g.); h_bacteriophora_Hawdon (1 g.); h_contortus (2 g.); h_glycines (1 g.); p_pacificus (1 g.); r_culicivorax (1 g.); s_carpocapsae (1 g.); s_feltiae (1 g.); s_glaseri (1 g.); s_hermaphroditum (1 g.); s_monticolum (1 g.); s_ratti (1 g.); s_scapterisci (1 g.); t_spiralis (1 g.)	OG0005024(22 genes,21 taxa): AgR004_g288(a_suum) AngVas-scaffold_253-9.15(a_vasorum) WBGene00227247(b_malayi) BXYJ5.030121800(b_xylophilus) WBGene00034059|CBG13276(c_briggsae) WBGene00013448|Y66D12A.24(c_elegans) EVEC_0000769801(e_vermicularis) Gr22_v10_g9771(g_rostochiensis) Het_Hawd.g9757(h_bacteriophora_Hawdon) HCON_00088430(h_contortus) HCON_00094890(h_contortus) Hetgly03060(h_glycines) WBGene00094816|PPA05262|Ppa-oac-9(p_pacificus) nRc.2.0.1.g32513(r_culicivorax) L596_023969(s_carpocapsae) L889_g27071(s_feltiae) L893_g19361(s_glaseri) Sherm_III.g6440(s_hermaphroditum) L898_g2211(s_monticolum) WBGene00262561(s_ratti) L892_g20526(s_scapterisci) Tsp_10344(t_spiralis)
Sherm_III.g6441	A0AA39I851|QR680_013380		244	244 aa			SEG: 0.11 (28/244)			6.66969	9.64819	78	144		NA				OG0011804(4 genes,4 taxa): prev_s_carpocapsae (1 g.); s_carpocapsae (1 g.); s_feltiae (1 g.); s_hermaphroditum (1 g.)	OG0011804(4 genes,4 taxa): L596_g8579(prev_s_carpocapsae) L596_023971(s_carpocapsae) L889_g27070(s_feltiae) Sherm_III.g6441(s_hermaphroditum)	OG0000210(71 genes,14 taxa): b_xylophilus (7 g.); c_elegans (8 g.); h_bacteriophora_Hawdon (2 g.); p_redivivus (9 g.); p_trichosuri (4 g.); prev_s_carpocapsae (5 g.); r_kr3021 (4 g.); s_carpocapsae (6 g.); s_feltiae (5 g.); s_glaseri (5 g.); s_hermaphroditum (5 g.); s_monticolum (4 g.); s_ratti (3 g.); s_scapterisci (4 g.)	OG0000210(71 genes,14 taxa): BXYJ5.010187600(b_xylophilus) BXYJ5.030015600(b_xylophilus) BXYJ5.050016700(b_xylophilus) BXYJ5.050090000(b_xylophilus) BXYJ5.050237900(b_xylophilus) BXYJ5.050251300(b_xylophilus) BXYJ5.060003200(b_xylophilus) WBGene00009321|F32B6.4(c_elegans) WBGene00009643|F42G4.6(c_elegans) WBGene00009705|F44F4.10(c_elegans) WBGene00013590|Y81G3A.1(c_elegans) WBGene00015034|B0207.11(c_elegans) WBGene00015820|C16A11.7(c_elegans) WBGene00020377|T09B4.3(c_elegans) WBGene00044684|T08G11.2(c_elegans) Het_Hawd.g11352(h_bacteriophora_Hawdon) Het_Hawd.g5411(h_bacteriophora_Hawdon) Pan_g10951(p_redivivus) Pan_g11736(p_redivivus) Pan_g12535(p_redivivus) Pan_g15837(p_redivivus) Pan_g17385(p_redivivus) Pan_g19523(p_redivivus) Pan_g3851(p_redivivus) Pan_g4033(p_redivivus) Pan_g9077(p_redivivus) PTRK_0000084900(p_trichosuri) PTRK_0000107000(p_trichosuri) PTRK_0001232600(p_trichosuri) PTRK_0001548200(p_trichosuri) L596_g10399(prev_s_carpocapsae) L596_g15103(prev_s_carpocapsae) L596_g20185(prev_s_carpocapsae) L596_g8542(prev_s_carpocapsae) L596_g8579(prev_s_carpocapsae) RSKR_0000115500(r_kr3021) RSKR_0000280300(r_kr3021) RSKR_0000374200(r_kr3021) RSKR_0001160700(r_kr3021) L596_007462(s_carpocapsae) L596_016244(s_carpocapsae) L596_016574(s_carpocapsae) L596_016633(s_carpocapsae) L596_023971(s_carpocapsae) L596_024004(s_carpocapsae) L889_g18137(s_feltiae) L889_g1878(s_feltiae) L889_g27048(s_feltiae) L889_g27070(s_feltiae) L889_g32932(s_feltiae) L893_g10271(s_glaseri) L893_g1284(s_glaseri) L893_g14776(s_glaseri) L893_g18740(s_glaseri) L893_g9902(s_glaseri) Sherm_III.g5336(s_hermaphroditum) Sherm_III.g6441(s_hermaphroditum) Sherm_N.g11916(s_hermaphroditum) Sherm_V.g12454(s_hermaphroditum) Sherm_V.g12480(s_hermaphroditum) L898_g1380(s_monticolum) L898_g153(s_monticolum) L898_g24204(s_monticolum) L898_g35151(s_monticolum) WBGene00260388(s_ratti) WBGene00260705(s_ratti) WBGene00262625(s_ratti) L892_g20497(s_scapterisci) L892_g20523(s_scapterisci) L892_g21564(s_scapterisci) L892_g24806(s_scapterisci)	OG0000282(84 genes,16 taxa): a_suum (6 g.); a_vasorum (3 g.); b_malayi (4 g.); b_xylophilus (8 g.); c_briggsae (6 g.); c_elegans (8 g.); h_bacteriophora_Hawdon (2 g.); h_contortus (7 g.); p_pacificus (7 g.); s_carpocapsae (7 g.); s_feltiae (5 g.); s_glaseri (5 g.); s_hermaphroditum (5 g.); s_monticolum (4 g.); s_ratti (2 g.); s_scapterisci (5 g.)	OG0000282(84 genes,16 taxa): AgB04_g230(a_suum) AgB12_g115(a_suum) AgE52_g002(a_suum) AgR004_g014(a_suum) AgR022_g220(a_suum) AgR033_g100(a_suum) AngVas-contig_262-12.5(a_vasorum) AngVas-scaffold_142-2.10(a_vasorum) AngVas-scaffold_594-30.21(a_vasorum) WBGene00227948(b_malayi) WBGene00227952(b_malayi) WBGene00229570(b_malayi) WBGene00268703(b_malayi) BXYJ5.010187600(b_xylophilus) BXYJ5.030015600(b_xylophilus) BXYJ5.050016700(b_xylophilus) BXYJ5.050069900(b_xylophilus) BXYJ5.050090000(b_xylophilus) BXYJ5.050237900(b_xylophilus) BXYJ5.050251300(b_xylophilus) BXYJ5.060003200(b_xylophilus) WBGene00025778|CBG02793(c_briggsae) WBGene00026785|CBG04039(c_briggsae) WBGene00033481|CBG12549(c_briggsae) WBGene00086973|CBG25559(c_briggsae) WBGene00270430|CBG30106(c_briggsae) WBGene00271092|CBG30224(c_briggsae) WBGene00009321|F32B6.4(c_elegans) WBGene00009643|F42G4.6(c_elegans) WBGene00009705|F44F4.10(c_elegans) WBGene00013590|Y81G3A.1(c_elegans) WBGene00015034|B0207.11(c_elegans) WBGene00015820|C16A11.7(c_elegans) WBGene00020377|T09B4.3(c_elegans) WBGene00044684|T08G11.2(c_elegans) Het_Hawd.g11352(h_bacteriophora_Hawdon) Het_Hawd.g5411(h_bacteriophora_Hawdon) HCON_00003820(h_contortus) HCON_00003890(h_contortus) HCON_00008490(h_contortus) HCON_00020630(h_contortus) HCON_00025060(h_contortus) HCON_00064340(h_contortus) HCON_00129510(h_contortus) WBGene00098231|PPA08677(p_pacificus) WBGene00202978|PPA30110(p_pacificus) WBGene00205674|PPA32814(p_pacificus) WBGene00273363|PPA34994(p_pacificus) WBGene00274501|PPA36132(p_pacificus) WBGene00276252|PPA37883(p_pacificus) WBGene00280883|PPA42514(p_pacificus) L596_007462(s_carpocapsae) L596_009021(s_carpocapsae) L596_016244(s_carpocapsae) L596_016574(s_carpocapsae) L596_016633(s_carpocapsae) L596_023971(s_carpocapsae) L596_024004(s_carpocapsae) L889_g18137(s_feltiae) L889_g1878(s_feltiae) L889_g27048(s_feltiae) L889_g27070(s_feltiae) L889_g32932(s_feltiae) L893_g10271(s_glaseri) L893_g1284(s_glaseri) L893_g14776(s_glaseri) L893_g18740(s_glaseri) L893_g9902(s_glaseri) Sherm_III.g5336(s_hermaphroditum) Sherm_III.g6441(s_hermaphroditum) Sherm_N.g11916(s_hermaphroditum) Sherm_V.g12454(s_hermaphroditum) Sherm_V.g12480(s_hermaphroditum) L898_g1380(s_monticolum) L898_g153(s_monticolum) L898_g24204(s_monticolum) L898_g35151(s_monticolum) WBGene00260705(s_ratti) WBGene00262625(s_ratti) L892_g20497(s_scapterisci) L892_g20523(s_scapterisci) L892_g21561(s_scapterisci) L892_g21564(s_scapterisci) L892_g24806(s_scapterisci)
Sherm_III.g6442	A0AA39I5C1|QR680_013381		118	118 aa				Dynein_light [PF01221.22]	Dynein light chain superfamily [IPR037177]; Dynein light chain, type 1/2 [IPR001372]	4.5886	4.42586	15	19	Dynein light chain	4962	reproduction (GO:0000003); microtubule cytoskeleton organization (GO:0000226); mitotic cell cycle (GO:0000278); nuclear migration involved in conjugation with cellular fusion (GO:0000743); conjugation (GO:0000746); conjugation with cellular fusion (GO:0000747); developmental process involved in reproduction (GO:0003006); transport (GO:0006810); movement of cell or subcellular component (GO:0006928); organelle organization (GO:0006996); nucleus organization (GO:0006997); nuclear pore organization (GO:0006999); cytoskeleton organization (GO:0007010); microtubule-based process (GO:0007017); microtubule-based movement (GO:0007018); cell cycle (GO:0007049); nuclear migration (GO:0007097); protein localization (GO:0008104); biological_process (GO:0008150); metabolic process (GO:0008152); anatomical structure morphogenesis (GO:0009653); cellular process (GO:0009987); transport along microtubule (GO:0010970); cellular component organization (GO:0016043); regulation of metabolic process (GO:0019222); sexual reproduction (GO:0019953); cell cycle process (GO:0022402); reproductive process in single-celled organism (GO:0022413); reproductive process (GO:0022414); cellular component assembly (GO:0022607); actin filament-based process (GO:0030029); cell differentiation (GO:0030154); sporulation resulting in formation of a cellular spore (GO:0030435); ascospore formation (GO:0030437); nuclear migration along microtubule (GO:0030473); cytoskeleton-dependent intracellular transport (GO:0030705); dynein-driven meiotic oscillatory nuclear movement (GO:0030989); cytoplasmic microtubule organization (GO:0031122); protein-containing complex localization (GO:0031503); developmental process (GO:0032502); reproduction of a single-celled organism (GO:0032505); macromolecule localization (GO:0033036); sexual sporulation (GO:0034293); establishment of mitotic spindle localization (GO:0040001); positive regulation of catalytic activity (GO:0043085); protein-containing complex organization (GO:0043933); sporulation (GO:0043934); sexual sporulation resulting in formation of a cellular spore (GO:0043935); cellular component biogenesis (GO:0044085); positive regulation of molecular function (GO:0044093); multi-organism cellular process (GO:0044764); intracellular transport (GO:0046907); pore complex assembly (GO:0046931); cell development (GO:0048468); cellular process involved in reproduction (GO:0048610); anatomical structure formation involved in morphogenesis (GO:0048646); anatomical structure development (GO:0048856); cellular developmental process (GO:0048869); regulation of biological process (GO:0050789); regulation of catalytic activity (GO:0050790); localization (GO:0051179); establishment of localization (GO:0051234); nuclear pore complex assembly (GO:0051292); establishment of spindle localization (GO:0051293); meiotic cell cycle (GO:0051321); regulation of hydrolase activity (GO:0051336); positive regulation of hydrolase activity (GO:0051345); organelle localization (GO:0051640); cellular localization (GO:0051641); nucleus localization (GO:0051647); establishment of localization in cell (GO:0051649); spindle localization (GO:0051653); establishment of organelle localization (GO:0051656); multi-organism process (GO:0051704); protein-containing complex assembly (GO:0065003); biological regulation (GO:0065007); regulation of molecular function (GO:0065009); protein complex biogenesis (GO:0070271); cellular component organization or biogenesis (GO:0071840); organelle transport along microtubule (GO:0072384); regulation of microtubule motor activity (GO:2000574); positive regulation of microtubule motor activity (GO:2000576); regulation of microtubule motor activity, plus-end-directed (GO:2000580); positive regulation of microtubule motor activity, plus-end-directed (GO:2000582)	molecular_function (GO:0003674); cytoskeletal motor activity (GO:0003774); catalytic activity (GO:0003824); pyrophosphatase activity (GO:0016462); hydrolase activity (GO:0016787); hydrolase activity, acting on acid anhydrides (GO:0016817); hydrolase activity, acting on acid anhydrides, in phosphorus-containing anhydrides (GO:0016818); ribonucleoside triphosphate phosphatase activity (GO:0017111); dynein intermediate chain binding (GO:0045505)	cellular_component (GO:0005575); intracellular anatomical structure (GO:0005622); cell (GO:0005623); nucleus (GO:0005634); nuclear envelope (GO:0005635); nuclear pore (GO:0005643); cytoplasm (GO:0005737); peroxisome (GO:0005777); cytosol (GO:0005829); cytoskeleton (GO:0005856); cytoplasmic dynein complex (GO:0005868); microtubule (GO:0005874); microtubule associated complex (GO:0005875); cytoplasmic microtubule (GO:0005881); endomembrane system (GO:0012505); microtubule cytoskeleton (GO:0015630); membrane (GO:0016020); dynein complex (GO:0030286); intrinsic component of membrane (GO:0031224); organelle envelope (GO:0031967); envelope (GO:0031975); protein-containing complex (GO:0032991); microbody (GO:0042579); organelle (GO:0043226); membrane-bounded organelle (GO:0043227); non-membrane-bounded organelle (GO:0043228); intracellular organelle (GO:0043229); intracellular membrane-bounded organelle (GO:0043231); intracellular non-membrane-bounded organelle (GO:0043232); organelle part (GO:0044422); intracellular part (GO:0044424); membrane part (GO:0044425); nuclear part (GO:0044428); cytoskeletal part (GO:0044430); cytoplasmic part (GO:0044444); intracellular organelle part (GO:0044446); cell part (GO:0044464); pore complex (GO:0046930)	OG0011803(4 genes,4 taxa): prev_s_carpocapsae (1 g.); s_carpocapsae (1 g.); s_feltiae (1 g.); s_hermaphroditum (1 g.)	OG0011803(4 genes,4 taxa): L596_g8578(prev_s_carpocapsae) L596_023972(s_carpocapsae) L889_g27069(s_feltiae) Sherm_III.g6442(s_hermaphroditum)	OG0011929(8 genes,8 taxa): p_redivivus (1 g.); prev_s_carpocapsae (1 g.); s_carpocapsae (1 g.); s_feltiae (1 g.); s_glaseri (1 g.); s_hermaphroditum (1 g.); s_monticolum (1 g.); s_scapterisci (1 g.)	OG0011929(8 genes,8 taxa): Pan_g23628(p_redivivus) L596_g8578(prev_s_carpocapsae) L596_023972(s_carpocapsae) L889_g27069(s_feltiae) L893_g33111(s_glaseri) Sherm_III.g6442(s_hermaphroditum) L898_g35152(s_monticolum) L892_g20522(s_scapterisci)	OG0015112(6 genes,6 taxa): s_carpocapsae (1 g.); s_feltiae (1 g.); s_glaseri (1 g.); s_hermaphroditum (1 g.); s_monticolum (1 g.); s_scapterisci (1 g.)	OG0015112(6 genes,6 taxa): L596_023972(s_carpocapsae) L889_g27069(s_feltiae) L893_g33111(s_glaseri) Sherm_III.g6442(s_hermaphroditum) L898_g35152(s_monticolum) L892_g20522(s_scapterisci)
Sherm_III.g6443	A0AA39I6W2|QR680_013382	WBGene00006734|T05H10.5|ufd-2	1026	1026 aa		NCoils: 0.02 (21/1026)	SEG: 0.03 (33/1026)	U-box [PF04564.19]; Ufd2P_core [PF10408.13]	U-box domain [IPR003613]; Ubiquitin conjugation factor E4 [IPR045132]; Ubiquitin conjugation factor E4, core [IPR019474]; Zinc finger, RING/FYVE/PHD-type [IPR013083]	60.0315	18.9775	2889	949	ubiquitination factor E4B	41204141	protein polyubiquitination (GO:0000209); ventricular trabecula myocardium morphogenesis (GO:0003222); protein folding (GO:0006457); proteolysis (GO:0006508); ubiquitin-dependent protein catabolic process (GO:0006511); protein monoubiquitination (GO:0006513); biological_process (GO:0008150); metabolic process (GO:0008152); granzyme-mediated apoptotic signaling pathway (GO:0008626); catabolic process (GO:0009056); macromolecule catabolic process (GO:0009057); response to UV (GO:0009411); cellular process (GO:0009987); protein ubiquitination (GO:0016567); protein metabolic process (GO:0019538); modification-dependent protein catabolic process (GO:0019941); protein catabolic process (GO:0030163); ubiquitin-dependent ERAD pathway (GO:0030433); neuron projection development (GO:0031175); protein modification by small protein conjugation (GO:0032446); response to endoplasmic reticulum stress (GO:0034976); protein modification process (GO:0036211); proteasome-mediated ubiquitin-dependent protein catabolic process (GO:0043161); macromolecule metabolic process (GO:0043170); macromolecule modification (GO:0043412); modification-dependent macromolecule catabolic process (GO:0043632); cellular metabolic process (GO:0044237); primary metabolic process (GO:0044238); cellular catabolic process (GO:0044248); cellular macromolecule metabolic process (GO:0044260); cellular macromolecule catabolic process (GO:0044265); proteolysis involved in protein catabolic process (GO:0051603); protein autoubiquitination (GO:0051865); protein modification by small protein conjugation or removal (GO:0070647); organic substance metabolic process (GO:0071704); organic substance catabolic process (GO:1901575)	molecular_function (GO:0003674); catalytic activity (GO:0003824); ubiquitin-protein transferase activity (GO:0004842); ATP binding (GO:0005524); ligase activity (GO:0016874); ligase activity, forming carbon-nitrogen bonds (GO:0016879); acid-amino acid ligase activity (GO:0016881); ubiquitin-like protein transferase activity (GO:0019787); enzyme binding (GO:0019899); ubiquitin-ubiquitin ligase activity (GO:0034450); unfolded protein binding (GO:0051082); ATPase binding (GO:0051117); ubiquitin protein ligase activity (GO:0061630)	ubiquitin ligase complex (GO:0000151); cellular_component (GO:0005575); intracellular anatomical structure (GO:0005622); cell (GO:0005623); nucleus (GO:0005634); cytoplasm (GO:0005737); protein-containing complex (GO:0032991); intracellular part (GO:0044424); cell part (GO:0044464)	OG0011802(4 genes,4 taxa): prev_s_carpocapsae (1 g.); s_carpocapsae (1 g.); s_feltiae (1 g.); s_hermaphroditum (1 g.)	OG0011802(4 genes,4 taxa): L596_g8577(prev_s_carpocapsae) L596_023973(s_carpocapsae) L889_g27068(s_feltiae) Sherm_III.g6443(s_hermaphroditum)	OG0005828(16 genes,16 taxa): b_xylophilus (1 g.); c_elegans (1 g.); g_rostochiensis (1 g.); h_bacteriophora_Hawdon (1 g.); h_glycines (1 g.); p_redivivus (1 g.); p_trichosuri (1 g.); prev_s_carpocapsae (1 g.); r_kr3021 (1 g.); s_carpocapsae (1 g.); s_feltiae (1 g.); s_glaseri (1 g.); s_hermaphroditum (1 g.); s_monticolum (1 g.); s_ratti (1 g.); s_scapterisci (1 g.)	OG0005828(16 genes,16 taxa): BXYJ5.020096800(b_xylophilus) WBGene00006734|T05H10.5|ufd-2(c_elegans) Gr22_v10_g14598(g_rostochiensis) Het_Hawd.g11783(h_bacteriophora_Hawdon) Hetgly10028(h_glycines) Pan_g5144(p_redivivus) PTRK_0001073400(p_trichosuri) L596_g8577(prev_s_carpocapsae) RSKR_0000458700(r_kr3021) L596_023973(s_carpocapsae) L889_g27068(s_feltiae) L893_g33112(s_glaseri) Sherm_III.g6443(s_hermaphroditum) L898_g35153(s_monticolum) WBGene00257656(s_ratti) L892_g20521(s_scapterisci)	OG0004888(22 genes,21 taxa): a_suum (1 g.); a_vasorum (1 g.); b_malayi (1 g.); b_xylophilus (1 g.); c_briggsae (1 g.); c_elegans (1 g.); e_vermicularis (1 g.); g_rostochiensis (1 g.); h_bacteriophora_Hawdon (1 g.); h_contortus (1 g.); h_glycines (1 g.); p_pacificus (1 g.); r_culicivorax (1 g.); s_carpocapsae (1 g.); s_feltiae (1 g.); s_glaseri (1 g.); s_hermaphroditum (1 g.); s_monticolum (1 g.); s_ratti (1 g.); s_scapterisci (1 g.); t_spiralis (2 g.)	OG0004888(22 genes,21 taxa): AgB08X_g174(a_suum) AngVas-contig_44-1.7(a_vasorum) WBGene00225865(b_malayi) BXYJ5.020096800(b_xylophilus) WBGene00034119|CBG13340|Cbr-ufd-2(c_briggsae) WBGene00006734|T05H10.5|ufd-2(c_elegans) EVEC_0000099801(e_vermicularis) Gr22_v10_g14598(g_rostochiensis) Het_Hawd.g11783(h_bacteriophora_Hawdon) HCON_00034650(h_contortus) Hetgly10028(h_glycines) WBGene00305166|PPA47272(p_pacificus) nRc.2.0.1.g41341(r_culicivorax) L596_023973(s_carpocapsae) L889_g27068(s_feltiae) L893_g33112(s_glaseri) Sherm_III.g6443(s_hermaphroditum) L898_g35153(s_monticolum) WBGene00257656(s_ratti) L892_g20521(s_scapterisci) Tsp_01624(t_spiralis) Tsp_12732(t_spiralis)
Sherm_III.g6444	A0AA39I7Z3|QR680_013383	WBGene00009733|F45G2.7	179	179 aa						58.2077	78.305	265	408						OG0011799(4 genes,4 taxa): prev_s_carpocapsae (1 g.); s_carpocapsae (1 g.); s_feltiae (1 g.); s_hermaphroditum (1 g.)	OG0011799(4 genes,4 taxa): L596_g8573(prev_s_carpocapsae) L596_023977(s_carpocapsae) L889_g27063(s_feltiae) Sherm_III.g6444(s_hermaphroditum)	OG0008579(13 genes,13 taxa): b_xylophilus (1 g.); c_elegans (1 g.); g_rostochiensis (1 g.); h_bacteriophora_Hawdon (1 g.); h_glycines (1 g.); p_redivivus (1 g.); prev_s_carpocapsae (1 g.); s_carpocapsae (1 g.); s_feltiae (1 g.); s_glaseri (1 g.); s_hermaphroditum (1 g.); s_monticolum (1 g.); s_scapterisci (1 g.)	OG0008579(13 genes,13 taxa): BXYJ5.030193800(b_xylophilus) WBGene00009733|F45G2.7(c_elegans) Gr22_v10_g4003(g_rostochiensis) Het_Hawd.g9120(h_bacteriophora_Hawdon) Hetgly18734(h_glycines) Pan_g3148(p_redivivus) L596_g8573(prev_s_carpocapsae) L596_023977(s_carpocapsae) L889_g27063(s_feltiae) L893_g33115(s_glaseri) Sherm_III.g6444(s_hermaphroditum) L898_g35156(s_monticolum) L892_g20517(s_scapterisci)	OG0008132(17 genes,17 taxa): b_malayi (1 g.); b_xylophilus (1 g.); c_briggsae (1 g.); c_elegans (1 g.); e_vermicularis (1 g.); g_rostochiensis (1 g.); h_bacteriophora_Hawdon (1 g.); h_contortus (1 g.); h_glycines (1 g.); p_pacificus (1 g.); r_culicivorax (1 g.); s_carpocapsae (1 g.); s_feltiae (1 g.); s_glaseri (1 g.); s_hermaphroditum (1 g.); s_monticolum (1 g.); s_scapterisci (1 g.)	OG0008132(17 genes,17 taxa): WBGene00235002(b_malayi) BXYJ5.030193800(b_xylophilus) WBGene00040051|CBG21208(c_briggsae) WBGene00009733|F45G2.7(c_elegans) EVEC_0000496901(e_vermicularis) Gr22_v10_g4003(g_rostochiensis) Het_Hawd.g9120(h_bacteriophora_Hawdon) HCON_00074800(h_contortus) Hetgly18734(h_glycines) WBGene00104903|PPA15349(p_pacificus) nRc.2.0.1.g09544(r_culicivorax) L596_023977(s_carpocapsae) L889_g27063(s_feltiae) L893_g33115(s_glaseri) Sherm_III.g6444(s_hermaphroditum) L898_g35156(s_monticolum) L892_g20517(s_scapterisci)
Sherm_III.g6445	A0AA39I6P9|QR680_013384; A0AA39I7E4|QR680_013384; A0AA39I7N0|QR680_013384		314	224-314 aa			SEG: 0.05 (14/295)	FtsJ [PF01728.23]; Pam16 [PF03656.17]	Chaperone J-domain superfamily [IPR036869]; Ribosomal RNA large subunit methyltransferase E [IPR015507]; Ribosomal RNA large subunit methyltransferase RlmE [IPR050082]; Ribosomal RNA methyltransferase, FtsJ domain [IPR002877]; S-adenosyl-L-methionine-dependent methyltransferase superfamily [IPR029063]	61.1341	400.097	655	5689	FtsJ RNA methyltransferase homolog 2 (E. coli); protein import into mitochondrial matrix	4974; NA	reproduction (GO:0000003); mitotic sister chromatid segregation (GO:0000070); cell cycle checkpoint signaling (GO:0000075); rRNA modification (GO:0000154); mitotic cell cycle (GO:0000278); nuclear division (GO:0000280); sister chromatid segregation (GO:0000819); mitochondrial RNA metabolic process (GO:0000959); RNA methylation (GO:0001510); nematode larval development (GO:0002119); larval development (GO:0002164); regionalization (GO:0003002); developmental process involved in reproduction (GO:0003006); nucleobase-containing compound metabolic process (GO:0006139); purine nucleoside catabolic process (GO:0006152); purine nucleotide metabolic process (GO:0006163); GTP catabolic process (GO:0006184); purine nucleotide catabolic process (GO:0006195); DNA metabolic process (GO:0006259); DNA recombination (GO:0006310); chromatin organization (GO:0006325); nucleosome assembly (GO:0006334); regulation of DNA-templated transcription (GO:0006355); rRNA processing (GO:0006364); RNA processing (GO:0006396); protein phosphorylation (GO:0006468); proteolysis (GO:0006508); protein targeting (GO:0006605); protein targeting to mitochondrion (GO:0006626); cellular aromatic compound metabolic process (GO:0006725); nucleoside phosphate metabolic process (GO:0006753); phosphorus metabolic process (GO:0006793); phosphate-containing compound metabolic process (GO:0006796); nitrogen compound metabolic process (GO:0006807); transport (GO:0006810); mitochondrial transport (GO:0006839); intracellular protein transport (GO:0006886); organelle organization (GO:0006996); mitochondrion organization (GO:0007005); cell cycle (GO:0007049); chromosome segregation (GO:0007059); sister chromatid cohesion (GO:0007062); mitotic sister chromatid cohesion (GO:0007064); regulation of mitotic nuclear division (GO:0007088); mitotic cell cycle checkpoint signaling (GO:0007093); mitotic spindle assembly checkpoint signaling (GO:0007094); cell communication (GO:0007154); signal transduction (GO:0007165); small GTPase-mediated signal transduction (GO:0007264); multicellular organism development (GO:0007275); regulation of mitotic cell cycle (GO:0007346); pattern specification process (GO:0007389); sex differentiation (GO:0007548); protein localization (GO:0008104); biological_process (GO:0008150); metabolic process (GO:0008152); cell population proliferation (GO:0008283); catabolic process (GO:0009056); biosynthetic process (GO:0009058); nucleoside metabolic process (GO:0009116); nucleotide metabolic process (GO:0009117); ribonucleoside metabolic process (GO:0009119); nucleoside triphosphate metabolic process (GO:0009141); nucleoside triphosphate catabolic process (GO:0009143); purine nucleoside triphosphate metabolic process (GO:0009144); purine nucleoside triphosphate catabolic process (GO:0009146); purine ribonucleotide metabolic process (GO:0009150); purine ribonucleotide catabolic process (GO:0009154); nucleoside catabolic process (GO:0009164); nucleotide catabolic process (GO:0009166); ribonucleoside triphosphate metabolic process (GO:0009199); ribonucleoside triphosphate catabolic process (GO:0009203); purine ribonucleoside triphosphate metabolic process (GO:0009205); purine ribonucleoside triphosphate catabolic process (GO:0009207); ribonucleotide metabolic process (GO:0009259); ribonucleotide catabolic process (GO:0009261); RNA modification (GO:0009451); embryo development (GO:0009790); post-embryonic development (GO:0009791); embryo development ending in birth or egg hatching (GO:0009792); axis specification (GO:0009798); regulation of biosynthetic process (GO:0009889); adaxial/abaxial axis specification (GO:0009943); polarity specification of adaxial/abaxial axis (GO:0009944); adaxial/abaxial pattern specification (GO:0009955); cellular process (GO:0009987); gene expression (GO:0010467); regulation of gene expression (GO:0010468); regulation of macromolecule biosynthetic process (GO:0010556); regulation of cell cycle process (GO:0010564); negative regulation of organelle organization (GO:0010639); negative regulation of cell cycle process (GO:0010948); protein transport (GO:0015031); cellular component organization (GO:0016043); RNA metabolic process (GO:0016070); rRNA metabolic process (GO:0016072); iron-sulfur cluster assembly (GO:0016226); phosphorylation (GO:0016310); cytosolic transport (GO:0016482); protein import (GO:0017038); regulation of nucleobase-containing compound metabolic process (GO:0019219); regulation of metabolic process (GO:0019222); aromatic compound catabolic process (GO:0019439); protein metabolic process (GO:0019538); organophosphate metabolic process (GO:0019637); ribose phosphate metabolic process (GO:0019693); cell cycle process (GO:0022402); reproductive process (GO:0022414); cellular component assembly (GO:0022607); ribonucleoprotein complex biogenesis (GO:0022613); signaling (GO:0023052); regulation of mitotic metaphase/anaphase transition (GO:0030071); protein import into mitochondrial matrix (GO:0030150); metallo-sulfur cluster assembly (GO:0031163); rRNA methylation (GO:0031167); regulation of cellular metabolic process (GO:0031323); regulation of cellular biosynthetic process (GO:0031326); spindle checkpoint signaling (GO:0031577); methylation (GO:0032259); multicellular organismal process (GO:0032501); developmental process (GO:0032502); macromolecule localization (GO:0033036); regulation of organelle organization (GO:0033043); protein localization to organelle (GO:0033365); establishment of sister chromatid cohesion (GO:0034085); establishment of mitotic sister chromatid cohesion (GO:0034087); ncRNA processing (GO:0034470); cellular nitrogen compound metabolic process (GO:0034641); nucleobase-containing compound catabolic process (GO:0034655); ncRNA metabolic process (GO:0034660); nucleosome organization (GO:0034728); intracellular signal transduction (GO:0035556); protein modification process (GO:0036211); growth (GO:0040007); hermaphrodite genitalia development (GO:0040035); regulation of cell population proliferation (GO:0042127); ribosome biogenesis (GO:0042254); purine nucleoside metabolic process (GO:0042278); ribonucleoside catabolic process (GO:0042454); macromolecule metabolic process (GO:0043170); macromolecule modification (GO:0043412); macromolecule methylation (GO:0043414); protein-containing complex organization (GO:0043933); cellular component biogenesis (GO:0044085); cellular metabolic process (GO:0044237); primary metabolic process (GO:0044238); cellular catabolic process (GO:0044248); cellular macromolecule metabolic process (GO:0044260); cellular nitrogen compound catabolic process (GO:0044270); small molecule metabolic process (GO:0044281); protein transmembrane import into intracellular organelle (GO:0044743); establishment of protein localization (GO:0045184); negative regulation of cell cycle (GO:0045786); negative regulation of mitotic nuclear division (GO:0045839); negative regulation of mitotic metaphase/anaphase transition (GO:0045841); GTP metabolic process (GO:0046039); purine ribonucleoside metabolic process (GO:0046128); purine ribonucleoside catabolic process (GO:0046130); organophosphate catabolic process (GO:0046434); heterocycle metabolic process (GO:0046483); heterocycle catabolic process (GO:0046700); intracellular transport (GO:0046907); organelle fission (GO:0048285); animal organ development (GO:0048513); positive regulation of biological process (GO:0048518); negative regulation of biological process (GO:0048519); positive regulation of cellular process (GO:0048522); negative regulation of cellular process (GO:0048523); regulation of response to stimulus (GO:0048583); positive regulation of response to stimulus (GO:0048584); reproductive structure development (GO:0048608); system development (GO:0048731); genitalia development (GO:0048806); anatomical structure development (GO:0048856); regulation of biological process (GO:0050789); regulation of cellular process (GO:0050794); response to stimulus (GO:0050896); regulation of cellular component organization (GO:0051128); negative regulation of cellular component organization (GO:0051129); regulation of nitrogen compound metabolic process (GO:0051171); localization (GO:0051179); establishment of localization (GO:0051234); regulation of RNA metabolic process (GO:0051252); chromosome organization (GO:0051276); cell division (GO:0051301); cellular localization (GO:0051641); establishment of localization in cell (GO:0051649); cellular response to stimulus (GO:0051716); regulation of cell cycle (GO:0051726); regulation of nuclear division (GO:0051783); negative regulation of nuclear division (GO:0051784); transmembrane transport (GO:0055085); nucleobase-containing small molecule metabolic process (GO:0055086); regulation of macromolecule metabolic process (GO:0060255); reproductive system development (GO:0061458); specification of axis polarity (GO:0065001); intracellular protein transmembrane transport (GO:0065002); protein-containing complex assembly (GO:0065003); protein-DNA complex assembly (GO:0065004); biological regulation (GO:0065007); protein localization to mitochondrion (GO:0070585); cellular macromolecule localization (GO:0070727); DNA conformation change (GO:0071103); spindle assembly checkpoint signaling (GO:0071173); mitotic spindle checkpoint signaling (GO:0071174); organic substance transport (GO:0071702); organic substance metabolic process (GO:0071704); protein transmembrane transport (GO:0071806); protein-DNA complex organization (GO:0071824); cellular component organization or biogenesis (GO:0071840); purine-containing compound metabolic process (GO:0072521); purine-containing compound catabolic process (GO:0072523); establishment of protein localization to organelle (GO:0072594); establishment of protein localization to mitochondrion (GO:0072655); regulation of primary metabolic process (GO:0080090); regulation of response to stress (GO:0080134); regulation of cellular response to stress (GO:0080135); nucleic acid metabolic process (GO:0090304); guanosine-containing compound metabolic process (GO:1901068); guanosine-containing compound catabolic process (GO:1901069); carbohydrate derivative metabolic process (GO:1901135); carbohydrate derivative catabolic process (GO:1901136); nucleoside phosphate catabolic process (GO:1901292); organic cyclic compound metabolic process (GO:1901360); organic cyclic compound catabolic process (GO:1901361); organonitrogen compound metabolic process (GO:1901564); organonitrogen compound catabolic process (GO:1901565); organic substance catabolic process (GO:1901575); glycosyl compound metabolic process (GO:1901657); glycosyl compound catabolic process (GO:1901658); regulation of cell cycle phase transition (GO:1901987); negative regulation of cell cycle phase transition (GO:1901988); regulation of mitotic cell cycle phase transition (GO:1901990); negative regulation of mitotic cell cycle phase transition (GO:1901991); regulation of metaphase/anaphase transition of cell cycle (GO:1902099); negative regulation of metaphase/anaphase transition of cell cycle (GO:1902100); intrachromosomal DNA recombination (GO:1990067); regulation of cellular macromolecule biosynthetic process (GO:2000112); regulation of response to DNA damage stimulus (GO:2001020); positive regulation of response to DNA damage stimulus (GO:2001022); regulation of RNA biosynthetic process (GO:2001141)	nucleotide binding (GO:0000166); nucleoside binding (GO:0001882); purine nucleoside binding (GO:0001883); molecular_function (GO:0003674); nucleic acid binding (GO:0003676); DNA binding (GO:0003677); chromatin binding (GO:0003682); DNA-binding transcription factor activity (GO:0003700); catalytic activity (GO:0003824); GTPase activity (GO:0003924); protein kinase activity (GO:0004672); signal sequence binding (GO:0005048); binding (GO:0005488); calcium ion binding (GO:0005509); protein binding (GO:0005515); ATP binding (GO:0005524); GTP binding (GO:0005525); methyltransferase activity (GO:0008168); O-methyltransferase activity (GO:0008171); RNA methyltransferase activity (GO:0008173); peptidase activity (GO:0008233); serine-type peptidase activity (GO:0008236); zinc ion binding (GO:0008270); rRNA methyltransferase activity (GO:0008649); rRNA (uridine-2'-O-)-methyltransferase activity (GO:0008650); S-adenosylmethionine-dependent methyltransferase activity (GO:0008757); vacuolar sorting signal binding (GO:0010209); kinase activity (GO:0016301); rRNA (uridine) methyltransferase activity (GO:0016436); pyrophosphatase activity (GO:0016462); transferase activity (GO:0016740); transferase activity, transferring one-carbon groups (GO:0016741); transferase activity, transferring phosphorus-containing groups (GO:0016772); phosphotransferase activity, alcohol group as acceptor (GO:0016773); hydrolase activity (GO:0016787); hydrolase activity, acting on acid anhydrides (GO:0016817); hydrolase activity, acting on acid anhydrides, in phosphorus-containing anhydrides (GO:0016818); purine nucleotide binding (GO:0017076); ribonucleoside triphosphate phosphatase activity (GO:0017111); serine hydrolase activity (GO:0017171); guanyl nucleotide binding (GO:0019001); adenyl nucleotide binding (GO:0030554); ribonucleoside binding (GO:0032549); purine ribonucleoside binding (GO:0032550); ribonucleotide binding (GO:0032553); purine ribonucleotide binding (GO:0032555); adenyl ribonucleotide binding (GO:0032559); guanyl ribonucleotide binding (GO:0032561); amide binding (GO:0033218); purine ribonucleoside triphosphate binding (GO:0035639); small molecule binding (GO:0036094); peptide binding (GO:0042277); ion binding (GO:0043167); anion binding (GO:0043168); cation binding (GO:0043169); sequence-specific DNA binding (GO:0043565); metal ion binding (GO:0046872); transition metal ion binding (GO:0046914); organic cyclic compound binding (GO:0097159); nucleoside phosphate binding (GO:1901265); heterocyclic compound binding (GO:1901363)	chromatin (GO:0000785); nucleosome (GO:0000786); cellular_component (GO:0005575); intracellular anatomical structure (GO:0005622); cell (GO:0005623); nucleus (GO:0005634); chromosome (GO:0005694); nucleolus (GO:0005730); cytoplasm (GO:0005737); mitochondrion (GO:0005739); mitochondrial envelope (GO:0005740); mitochondrial inner membrane (GO:0005743); TIM23 mitochondrial import inner membrane translocase complex (GO:0005744); spindle (GO:0005819); cytosol (GO:0005829); ribosome (GO:0005840); cytoskeleton (GO:0005856); microtubule cytoskeleton (GO:0015630); membrane (GO:0016020); organelle inner membrane (GO:0019866); organelle membrane (GO:0031090); mitochondrial membrane (GO:0031966); organelle envelope (GO:0031967); membrane-enclosed lumen (GO:0031974); envelope (GO:0031975); nuclear lumen (GO:0031981); protein-containing complex (GO:0032991); protein-DNA complex (GO:0032993); organelle (GO:0043226); membrane-bounded organelle (GO:0043227); non-membrane-bounded organelle (GO:0043228); intracellular organelle (GO:0043229); intracellular membrane-bounded organelle (GO:0043231); intracellular non-membrane-bounded organelle (GO:0043232); organelle lumen (GO:0043233); organelle part (GO:0044422); intracellular part (GO:0044424); membrane part (GO:0044425); chromosomal part (GO:0044427); nuclear part (GO:0044428); mitochondrial part (GO:0044429); cytoskeletal part (GO:0044430); cytoplasmic part (GO:0044444); cytosolic part (GO:0044445); intracellular organelle part (GO:0044446); mitochondrial membrane part (GO:0044455); cell part (GO:0044464); intracellular organelle lumen (GO:0070013); MMXD complex (GO:0071817); CIA complex (GO:0097361)	OG0011800(4 genes,4 taxa): prev_s_carpocapsae (1 g.); s_carpocapsae (1 g.); s_feltiae (1 g.); s_hermaphroditum (1 g.)	OG0011800(4 genes,4 taxa): L596_g8575(prev_s_carpocapsae) L596_023975(s_carpocapsae) L889_g27065(s_feltiae) Sherm_III.g6445(s_hermaphroditum)	OG0001494(27 genes,15 taxa): b_xylophilus (2 g.); c_elegans (2 g.); g_rostochiensis (2 g.); h_glycines (2 g.); p_redivivus (2 g.); p_trichosuri (2 g.); prev_s_carpocapsae (2 g.); r_kr3021 (2 g.); s_carpocapsae (2 g.); s_feltiae (2 g.); s_glaseri (1 g.); s_hermaphroditum (1 g.); s_monticolum (1 g.); s_ratti (2 g.); s_scapterisci (2 g.)	OG0001494(27 genes,15 taxa): BXYJ5.010100600(b_xylophilus) BXYJ5.030105200(b_xylophilus) WBGene00009734|F45G2.8(c_elegans) WBGene00009735|F45G2.9(c_elegans) Gr22_v10_g4005(g_rostochiensis) Gr22_v10_g8441(g_rostochiensis) Hetgly01806(h_glycines) Hetgly18735(h_glycines) Pan_g11213(p_redivivus) Pan_g15851(p_redivivus) PTRK_0000277800(p_trichosuri) PTRK_0000392700(p_trichosuri) L596_g8574(prev_s_carpocapsae) L596_g8575(prev_s_carpocapsae) RSKR_0000018200(r_kr3021) RSKR_0000563200(r_kr3021) L596_023975(s_carpocapsae) L596_023976(s_carpocapsae) L889_g27064(s_feltiae) L889_g27065(s_feltiae) L893_g33116(s_glaseri) Sherm_III.g6445(s_hermaphroditum) L898_g35155(s_monticolum) WBGene00258780(s_ratti) WBGene00259366(s_ratti) L892_g20518(s_scapterisci) L892_g20519(s_scapterisci)	OG0007699(18 genes,18 taxa): b_malayi (1 g.); b_xylophilus (1 g.); c_briggsae (1 g.); c_elegans (1 g.); e_vermicularis (1 g.); g_rostochiensis (1 g.); h_contortus (1 g.); h_glycines (1 g.); p_pacificus (1 g.); r_culicivorax (1 g.); s_carpocapsae (1 g.); s_feltiae (1 g.); s_glaseri (1 g.); s_hermaphroditum (1 g.); s_monticolum (1 g.); s_ratti (1 g.); s_scapterisci (1 g.); t_spiralis (1 g.)	OG0007699(18 genes,18 taxa): WBGene00235010(b_malayi) BXYJ5.030105200(b_xylophilus) WBGene00040050|CBG21207(c_briggsae) WBGene00009734|F45G2.8(c_elegans) EVEC_0000496801(e_vermicularis) Gr22_v10_g4005(g_rostochiensis) HCON_00074795(h_contortus) Hetgly18735(h_glycines) WBGene00304721|PPA46942(p_pacificus) nRc.2.0.1.g46332(r_culicivorax) L596_023976(s_carpocapsae) L889_g27064(s_feltiae) L893_g33116(s_glaseri) Sherm_III.g6445(s_hermaphroditum) L898_g35155(s_monticolum) WBGene00259366(s_ratti) L892_g20518(s_scapterisci) Tsp_01391(t_spiralis)
Sherm_III.g6446	A0AA39M1G6|QR680_013385	WBGene00009736|F45G2.10|ciao-2B	160	160 aa				FeS_assembly_P [PF01883.23]	Fe-S cluster assembly domain superfamily [IPR034904]; MIP18 family [IPR039796]; MIP18 family-like [IPR002744]	93.0174	139.675	441	867	Domain of unknown function DUF59	NA	chromosome segregation (GO:0007059); iron-sulfur cluster assembly (GO:0016226); protein maturation by [4Fe-4S] cluster transfer (GO:0106035)	molecular_function (GO:0003674); binding (GO:0005488); protein binding (GO:0005515)	CIA complex (GO:0097361)	OG0011801(4 genes,4 taxa): prev_s_carpocapsae (1 g.); s_carpocapsae (1 g.); s_feltiae (1 g.); s_hermaphroditum (1 g.)	OG0011801(4 genes,4 taxa): L596_g8576(prev_s_carpocapsae) L596_023974(s_carpocapsae) L889_g27066(s_feltiae) Sherm_III.g6446(s_hermaphroditum)	OG0006622(16 genes,16 taxa): b_xylophilus (1 g.); c_elegans (1 g.); g_rostochiensis (1 g.); h_bacteriophora_Hawdon (1 g.); h_glycines (1 g.); p_redivivus (1 g.); p_trichosuri (1 g.); prev_s_carpocapsae (1 g.); r_kr3021 (1 g.); s_carpocapsae (1 g.); s_feltiae (1 g.); s_glaseri (1 g.); s_hermaphroditum (1 g.); s_monticolum (1 g.); s_ratti (1 g.); s_scapterisci (1 g.)	OG0006622(16 genes,16 taxa): BXYJ5.060225300(b_xylophilus) WBGene00009736|F45G2.10|ciao-2B(c_elegans) Gr22_v10_g1579(g_rostochiensis) Het_Hawd.g9121(h_bacteriophora_Hawdon) Hetgly07665(h_glycines) Pan_g23384(p_redivivus) PTRK_0000277700(p_trichosuri) L596_g8576(prev_s_carpocapsae) RSKR_0000018300(r_kr3021) L596_023974(s_carpocapsae) L889_g27066(s_feltiae) L893_g33117(s_glaseri) Sherm_III.g6446(s_hermaphroditum) L898_g35154(s_monticolum) WBGene00258781(s_ratti) L892_g20520(s_scapterisci)	OG0007687(18 genes,18 taxa): b_malayi (1 g.); b_xylophilus (1 g.); c_briggsae (1 g.); c_elegans (1 g.); e_vermicularis (1 g.); g_rostochiensis (1 g.); h_bacteriophora_Hawdon (1 g.); h_contortus (1 g.); h_glycines (1 g.); p_pacificus (1 g.); r_culicivorax (1 g.); s_carpocapsae (1 g.); s_feltiae (1 g.); s_glaseri (1 g.); s_hermaphroditum (1 g.); s_monticolum (1 g.); s_ratti (1 g.); s_scapterisci (1 g.)	OG0007687(18 genes,18 taxa): WBGene00224382(b_malayi) BXYJ5.060225300(b_xylophilus) WBGene00040048|CBG21205|Cbr-ciao-2B(c_briggsae) WBGene00009736|F45G2.10|ciao-2B(c_elegans) EVEC_0000031901(e_vermicularis) Gr22_v10_g1579(g_rostochiensis) Het_Hawd.g9121(h_bacteriophora_Hawdon) HCON_00074780(h_contortus) Hetgly07665(h_glycines) WBGene00304893|PPA47040(p_pacificus) nRc.2.0.1.g07887(r_culicivorax) L596_023974(s_carpocapsae) L889_g27066(s_feltiae) L893_g33117(s_glaseri) Sherm_III.g6446(s_hermaphroditum) L898_g35154(s_monticolum) WBGene00258781(s_ratti) L892_g20520(s_scapterisci)
Sherm_III.g6447	A0AA39M272|QR680_013386		453	453 aa		NCoils: 0.05 (21/453)	SEG: 0.03 (12/453)	Tubulin [PF00091.29]; Tubulin_C [PF03953.21]	Alpha tubulin [IPR002452]; Tubulin [IPR000217]; Tubulin, C-terminal [IPR023123]; Tubulin, conserved site [IPR017975]; Tubulin/FtsZ, 2-layer sandwich domain [IPR018316]; Tubulin/FtsZ, C-terminal [IPR008280]; Tubulin/FtsZ, GTPase domain [IPR003008]; Tubulin/FtsZ, GTPase domain superfamily [IPR036525]; Tubulin/FtsZ-like, C-terminal domain [IPR037103]	26.0776	2.19731	713	63	Tubulin is the major constituent of microtubules. It binds two moles of GTP, one at an exchangeable site on the beta chain and one at a non-exchangeable site on the alpha chain (By similarity)	414545405130	cell cycle checkpoint signaling (GO:0000075); G2/M transition of mitotic cell cycle (GO:0000086); microtubule cytoskeleton organization (GO:0000226); mitotic cell cycle (GO:0000278); action potential (GO:0001508); cell activation (GO:0001775); thigmotaxis (GO:0001966); immune system process (GO:0002376); platelet degranulation (GO:0002576); system process (GO:0003008); nucleobase-containing compound metabolic process (GO:0006139); purine nucleoside catabolic process (GO:0006152); purine nucleotide metabolic process (GO:0006163); GTP catabolic process (GO:0006184); purine nucleotide catabolic process (GO:0006195); protein folding (GO:0006457); 'de novo' protein folding (GO:0006458); cellular aromatic compound metabolic process (GO:0006725); nucleoside phosphate metabolic process (GO:0006753); phosphorus metabolic process (GO:0006793); phosphate-containing compound metabolic process (GO:0006796); nitrogen compound metabolic process (GO:0006807); transport (GO:0006810); exocytosis (GO:0006887); movement of cell or subcellular component (GO:0006928); response to stress (GO:0006950); immune response (GO:0006955); humoral immune response (GO:0006959); organelle organization (GO:0006996); cytoskeleton organization (GO:0007010); microtubule-based process (GO:0007017); microtubule-based movement (GO:0007018); cell cycle (GO:0007049); spindle organization (GO:0007051); mitotic spindle organization (GO:0007052); regulation of mitotic nuclear division (GO:0007088); mitotic cell cycle checkpoint signaling (GO:0007093); mitotic spindle assembly checkpoint signaling (GO:0007094); centrosome cycle (GO:0007098); cell communication (GO:0007154); ensheathment of neurons (GO:0007272); multicellular organism development (GO:0007275); regulation of mitotic cell cycle (GO:0007346); nervous system development (GO:0007399); blood coagulation (GO:0007596); hemostasis (GO:0007599); behavior (GO:0007610); mechanosensory behavior (GO:0007638); biological_process (GO:0008150); metabolic process (GO:0008152); axon ensheathment (GO:0008366); catabolic process (GO:0009056); nucleoside metabolic process (GO:0009116); nucleotide metabolic process (GO:0009117); ribonucleoside metabolic process (GO:0009119); nucleoside triphosphate metabolic process (GO:0009141); nucleoside triphosphate catabolic process (GO:0009143); purine nucleoside triphosphate metabolic process (GO:0009144); purine nucleoside triphosphate catabolic process (GO:0009146); purine ribonucleotide metabolic process (GO:0009150); purine ribonucleotide catabolic process (GO:0009154); nucleoside catabolic process (GO:0009164); nucleotide catabolic process (GO:0009166); ribonucleoside triphosphate metabolic process (GO:0009199); ribonucleoside triphosphate catabolic process (GO:0009203); purine ribonucleoside triphosphate metabolic process (GO:0009205); purine ribonucleoside triphosphate catabolic process (GO:0009207); ribonucleotide metabolic process (GO:0009259); ribonucleotide catabolic process (GO:0009261); response to external stimulus (GO:0009605); response to biotic stimulus (GO:0009607); response to wounding (GO:0009611); response to mechanical stimulus (GO:0009612); response to abiotic stimulus (GO:0009628); anatomical structure morphogenesis (GO:0009653); cellular process (GO:0009987); glial cell differentiation (GO:0010001); response to organic substance (GO:0010033); regulation of cell cycle process (GO:0010564); negative regulation of organelle organization (GO:0010639); regulation of cell death (GO:0010941); negative regulation of cell cycle process (GO:0010948); cellular component organization (GO:0016043); vesicle-mediated transport (GO:0016192); transmission of nerve impulse (GO:0019226); neuronal action potential (GO:0019228); aromatic compound catabolic process (GO:0019439); protein metabolic process (GO:0019538); organophosphate metabolic process (GO:0019637); ribose phosphate metabolic process (GO:0019693); antimicrobial humoral response (GO:0019730); cranial nerve development (GO:0021545); optic nerve development (GO:0021554); cranial nerve morphogenesis (GO:0021602); cranial nerve formation (GO:0021603); optic nerve morphogenesis (GO:0021631); optic nerve formation (GO:0021634); nerve development (GO:0021675); glial cell development (GO:0021782); neurogenesis (GO:0022008); cell cycle process (GO:0022402); cellular component assembly (GO:0022607); signaling (GO:0023052); regulation of mitotic metaphase/anaphase transition (GO:0030071); cell differentiation (GO:0030154); platelet activation (GO:0030168); cytoskeleton-dependent intracellular transport (GO:0030705); microtubule organizing center organization (GO:0031023); spindle checkpoint signaling (GO:0031577); multicellular organismal process (GO:0032501); developmental process (GO:0032502); secretion by cell (GO:0032940); regulation of organelle organization (GO:0033043); response to cytokine (GO:0034097); cellular nitrogen compound metabolic process (GO:0034641); nucleobase-containing compound catabolic process (GO:0034655); multicellular organismal signaling (GO:0035637); locomotion (GO:0040011); wound healing (GO:0042060); gliogenesis (GO:0042063); response to chemical (GO:0042221); purine nucleoside metabolic process (GO:0042278); taxis (GO:0042330); regulation of membrane potential (GO:0042391); ribonucleoside catabolic process (GO:0042454); myelination (GO:0042552); regulation of apoptotic process (GO:0042981); negative regulation of apoptotic process (GO:0043066); regulation of programmed cell death (GO:0043067); negative regulation of programmed cell death (GO:0043069); macromolecule metabolic process (GO:0043170); protein-containing complex organization (GO:0043933); cellular component biogenesis (GO:0044085); cellular metabolic process (GO:0044237); primary metabolic process (GO:0044238); cellular catabolic process (GO:0044248); cellular macromolecule metabolic process (GO:0044260); cellular nitrogen compound catabolic process (GO:0044270); small molecule metabolic process (GO:0044281); cell cycle phase transition (GO:0044770); mitotic cell cycle phase transition (GO:0044772); negative regulation of cell cycle (GO:0045786); negative regulation of mitotic nuclear division (GO:0045839); negative regulation of mitotic metaphase/anaphase transition (GO:0045841); GTP metabolic process (GO:0046039); purine ribonucleoside metabolic process (GO:0046128); purine ribonucleoside catabolic process (GO:0046130); organophosphate catabolic process (GO:0046434); heterocycle metabolic process (GO:0046483); heterocycle catabolic process (GO:0046700); secretion (GO:0046903); intracellular transport (GO:0046907); cell development (GO:0048468); negative regulation of biological process (GO:0048519); negative regulation of cellular process (GO:0048523); anatomical structure formation involved in morphogenesis (GO:0048646); system development (GO:0048731); anatomical structure development (GO:0048856); cellular developmental process (GO:0048869); regulation of biological process (GO:0050789); regulation of cellular process (GO:0050794); coagulation (GO:0050817); nervous system process (GO:0050877); regulation of body fluid levels (GO:0050878); response to stimulus (GO:0050896); 'de novo' post-translational protein folding (GO:0051084); regulation of cellular component organization (GO:0051128); negative regulation of cellular component organization (GO:0051129); localization (GO:0051179); establishment of localization (GO:0051234); protein polymerization (GO:0051258); centrosome duplication (GO:0051298); cell division (GO:0051301); cellular localization (GO:0051641); establishment of localization in cell (GO:0051649); multi-organism process (GO:0051704); response to other organism (GO:0051707); cellular response to stimulus (GO:0051716); regulation of cell cycle (GO:0051726); regulation of nuclear division (GO:0051783); negative regulation of nuclear division (GO:0051784); nucleobase-containing small molecule metabolic process (GO:0055086); negative regulation of cell death (GO:0060548); protein-containing complex assembly (GO:0065003); biological regulation (GO:0065007); regulation of biological quality (GO:0065008); protein complex biogenesis (GO:0070271); response to interleukin-4 (GO:0070670); cellular response to chemical stimulus (GO:0070887); spindle assembly checkpoint signaling (GO:0071173); mitotic spindle checkpoint signaling (GO:0071174); cellular response to organic substance (GO:0071310); cellular response to cytokine stimulus (GO:0071345); cellular response to interleukin-4 (GO:0071353); organic substance metabolic process (GO:0071704); cellular component organization or biogenesis (GO:0071840); purine-containing compound metabolic process (GO:0072521); purine-containing compound catabolic process (GO:0072523); guanosine-containing compound metabolic process (GO:1901068); guanosine-containing compound catabolic process (GO:1901069); carbohydrate derivative metabolic process (GO:1901135); carbohydrate derivative catabolic process (GO:1901136); nucleoside phosphate catabolic process (GO:1901292); organic cyclic compound metabolic process (GO:1901360); organic cyclic compound catabolic process (GO:1901361); organonitrogen compound metabolic process (GO:1901564); organonitrogen compound catabolic process (GO:1901565); organic substance catabolic process (GO:1901575); glycosyl compound metabolic process (GO:1901657); glycosyl compound catabolic process (GO:1901658); regulation of cell cycle phase transition (GO:1901987); negative regulation of cell cycle phase transition (GO:1901988); regulation of mitotic cell cycle phase transition (GO:1901990); negative regulation of mitotic cell cycle phase transition (GO:1901991); regulation of metaphase/anaphase transition of cell cycle (GO:1902099); negative regulation of metaphase/anaphase transition of cell cycle (GO:1902100)	nucleotide binding (GO:0000166); nucleoside binding (GO:0001882); purine nucleoside binding (GO:0001883); molecular_function (GO:0003674); double-stranded RNA binding (GO:0003725); catalytic activity (GO:0003824); GTPase activity (GO:0003924); structural molecule activity (GO:0005198); structural constituent of cytoskeleton (GO:0005200); binding (GO:0005488); protein binding (GO:0005515); GTP binding (GO:0005525); pyrophosphatase activity (GO:0016462); hydrolase activity (GO:0016787); hydrolase activity, acting on acid anhydrides (GO:0016817); hydrolase activity, acting on acid anhydrides, in phosphorus-containing anhydrides (GO:0016818); purine nucleotide binding (GO:0017076); ribonucleoside triphosphate phosphatase activity (GO:0017111); guanyl nucleotide binding (GO:0019001); protein domain specific binding (GO:0019904); ubiquitin protein ligase binding (GO:0031625); ribonucleoside binding (GO:0032549); purine ribonucleoside binding (GO:0032550); ribonucleotide binding (GO:0032553); purine ribonucleotide binding (GO:0032555); guanyl ribonucleotide binding (GO:0032561); purine ribonucleoside triphosphate binding (GO:0035639); small molecule binding (GO:0036094); ion binding (GO:0043167); anion binding (GO:0043168); protein heterodimerization activity (GO:0046982); protein dimerization activity (GO:0046983); organic cyclic compound binding (GO:0097159); nucleoside phosphate binding (GO:1901265); heterocyclic compound binding (GO:1901363)	astral microtubule (GO:0000235); cellular_component (GO:0005575); extracellular region (GO:0005576); intracellular anatomical structure (GO:0005622); cell (GO:0005623); cytoplasm (GO:0005737); centrosome (GO:0005813); microtubule organizing center (GO:0005815); aster (GO:0005818); spindle (GO:0005819); cytosol (GO:0005829); cytoskeleton (GO:0005856); microtubule (GO:0005874); spindle microtubule (GO:0005876); cytoplasmic microtubule (GO:0005881); microtubule cytoskeleton (GO:0015630); axon (GO:0030424); protein-containing complex (GO:0032991); cell projection (GO:0042995); neuron projection (GO:0043005); neuronal cell body (GO:0043025); organelle (GO:0043226); non-membrane-bounded organelle (GO:0043228); intracellular organelle (GO:0043229); intracellular non-membrane-bounded organelle (GO:0043232); cell body (GO:0044297); organelle part (GO:0044422); intracellular part (GO:0044424); cytoskeletal part (GO:0044430); cytoplasmic part (GO:0044444); intracellular organelle part (GO:0044446); cell part (GO:0044464); tubulin complex (GO:0045298); neuron part (GO:0097458)	OG0000088(29 genes,4 taxa): prev_s_carpocapsae (7 g.); s_carpocapsae (6 g.); s_feltiae (8 g.); s_hermaphroditum (8 g.)	OG0000088(29 genes,4 taxa): L596_g15124(prev_s_carpocapsae) L596_g15231(prev_s_carpocapsae) L596_g15881(prev_s_carpocapsae) L596_g23958(prev_s_carpocapsae) L596_g25652(prev_s_carpocapsae) L596_g28123(prev_s_carpocapsae) L596_g8572(prev_s_carpocapsae) L596_007378(s_carpocapsae) L596_007441(s_carpocapsae) L596_017835(s_carpocapsae) L596_023978(s_carpocapsae) L596_027733(s_carpocapsae) L596_944860(s_carpocapsae) L889_g15382(s_feltiae) L889_g21730(s_feltiae) L889_g21785(s_feltiae) L889_g27062(s_feltiae) L889_g29724(s_feltiae) L889_g30519(s_feltiae) L889_g3901(s_feltiae) L889_g9119(s_feltiae) Sherm_I.g2532(s_hermaphroditum) Sherm_I.g2544(s_hermaphroditum) Sherm_III.g4904(s_hermaphroditum) Sherm_III.g5793(s_hermaphroditum) Sherm_III.g6447(s_hermaphroditum) Sherm_N.g11024(s_hermaphroditum) Sherm_X.g17325(s_hermaphroditum) Sherm_X.g18205(s_hermaphroditum)	OG0000068(123 genes,16 taxa): b_xylophilus (7 g.); c_elegans (9 g.); g_rostochiensis (6 g.); h_bacteriophora_Hawdon (8 g.); h_glycines (6 g.); p_redivivus (7 g.); p_trichosuri (10 g.); prev_s_carpocapsae (7 g.); r_kr3021 (9 g.); s_carpocapsae (6 g.); s_feltiae (7 g.); s_glaseri (6 g.); s_hermaphroditum (8 g.); s_monticolum (8 g.); s_ratti (11 g.); s_scapterisci (8 g.)	OG0000068(123 genes,16 taxa): BXYJ5.010136000(b_xylophilus) BXYJ5.010187000(b_xylophilus) BXYJ5.020110800(b_xylophilus) BXYJ5.020174800(b_xylophilus) BXYJ5.040034900(b_xylophilus) BXYJ5.040035000(b_xylophilus) BXYJ5.040062800(b_xylophilus) WBGene00003175|C44B11.3|mec-12(c_elegans) WBGene00006528|F26E4.8|tba-1(c_elegans) WBGene00006529|C47B2.3|tba-2(c_elegans) WBGene00006530|F44F4.11|tba-4(c_elegans) WBGene00006531|F16D3.1|tba-5(c_elegans) WBGene00006532|F32H2.9|tba-6(c_elegans) WBGene00006533|T28D6.2|tba-7(c_elegans) WBGene00006534|ZK899.4|tba-8(c_elegans) WBGene00006535|F40F4.5|tba-9(c_elegans) Gr22_v10_g11227(g_rostochiensis) Gr22_v10_g15875(g_rostochiensis) Gr22_v10_g17948(g_rostochiensis) Gr22_v10_g17950(g_rostochiensis) Gr22_v10_g8464(g_rostochiensis) Gr22_v10_g9890(g_rostochiensis) Het_Hawd.g11702(h_bacteriophora_Hawdon) Het_Hawd.g3593(h_bacteriophora_Hawdon) Het_Hawd.g4994(h_bacteriophora_Hawdon) Het_Hawd.g5286(h_bacteriophora_Hawdon) Het_Hawd.g5498(h_bacteriophora_Hawdon) Het_Hawd.g5519(h_bacteriophora_Hawdon) Het_Hawd.g6435(h_bacteriophora_Hawdon) Het_Hawd.g7323(h_bacteriophora_Hawdon) Hetgly03895(h_glycines) Hetgly03909(h_glycines) Hetgly03937(h_glycines) Hetgly07398(h_glycines) Hetgly07427(h_glycines) Hetgly15482(h_glycines) Pan_g12668(p_redivivus) Pan_g12944(p_redivivus) Pan_g13044(p_redivivus) Pan_g13926(p_redivivus) Pan_g3660(p_redivivus) Pan_g5597(p_redivivus) Pan_g7486(p_redivivus) PTRK_0000076400(p_trichosuri) PTRK_0000184900(p_trichosuri) PTRK_0000239100(p_trichosuri) PTRK_0001055400(p_trichosuri) PTRK_0001142800(p_trichosuri) PTRK_0001183900(p_trichosuri) PTRK_0001206200(p_trichosuri) PTRK_0001324000(p_trichosuri) PTRK_0001585000(p_trichosuri) PTRK_0001683500(p_trichosuri) L596_g15124(prev_s_carpocapsae) L596_g15231(prev_s_carpocapsae) L596_g15881(prev_s_carpocapsae) L596_g23958(prev_s_carpocapsae) L596_g25652(prev_s_carpocapsae) L596_g28123(prev_s_carpocapsae) L596_g8572(prev_s_carpocapsae) RSKR_0000048800(r_kr3021) RSKR_0000220900(r_kr3021) RSKR_0000271700(r_kr3021) RSKR_0000362700(r_kr3021) RSKR_0000463200(r_kr3021) RSKR_0000906800(r_kr3021) RSKR_0000914900(r_kr3021) RSKR_0000981700(r_kr3021) RSKR_0001177700(r_kr3021) L596_007378(s_carpocapsae) L596_007441(s_carpocapsae) L596_017835(s_carpocapsae) L596_023978(s_carpocapsae) L596_027733(s_carpocapsae) L596_944860(s_carpocapsae) L889_g15382(s_feltiae) L889_g21730(s_feltiae) L889_g21785(s_feltiae) L889_g27062(s_feltiae) L889_g29724(s_feltiae) L889_g30519(s_feltiae) L889_g9119(s_feltiae) L893_g14644(s_glaseri) L893_g15003(s_glaseri) L893_g16033(s_glaseri) L893_g21969(s_glaseri) L893_g33118(s_glaseri) L893_g33778(s_glaseri) Sherm_I.g2532(s_hermaphroditum) Sherm_I.g2544(s_hermaphroditum) Sherm_III.g4904(s_hermaphroditum) Sherm_III.g5793(s_hermaphroditum) Sherm_III.g6447(s_hermaphroditum) Sherm_N.g11024(s_hermaphroditum) Sherm_X.g17325(s_hermaphroditum) Sherm_X.g18205(s_hermaphroditum) L898_g1638(s_monticolum) L898_g23516(s_monticolum) L898_g34659(s_monticolum) L898_g34760(s_monticolum) L898_g35157(s_monticolum) L898_g5873(s_monticolum) L898_g6153(s_monticolum) L898_g824(s_monticolum) WBGene00257478(s_ratti) WBGene00257786(s_ratti) WBGene00259621(s_ratti) WBGene00260020(s_ratti) WBGene00260627(s_ratti) WBGene00262560(s_ratti) WBGene00262599(s_ratti) WBGene00263083(s_ratti) WBGene00263281(s_ratti) WBGene00263629(s_ratti) WBGene00264351(s_ratti) L892_g13647(s_scapterisci) L892_g15836(s_scapterisci) L892_g19034(s_scapterisci) L892_g20516(s_scapterisci) L892_g5389(s_scapterisci) L892_g6646(s_scapterisci) L892_g7015(s_scapterisci) L892_g9680(s_scapterisci)	OG0000091(150 genes,21 taxa): a_suum (8 g.); a_vasorum (4 g.); b_malayi (7 g.); b_xylophilus (7 g.); c_briggsae (8 g.); c_elegans (9 g.); e_vermicularis (8 g.); g_rostochiensis (6 g.); h_bacteriophora_Hawdon (7 g.); h_contortus (8 g.); h_glycines (5 g.); p_pacificus (6 g.); r_culicivorax (8 g.); s_carpocapsae (6 g.); s_feltiae (7 g.); s_glaseri (7 g.); s_hermaphroditum (8 g.); s_monticolum (8 g.); s_ratti (11 g.); s_scapterisci (8 g.); t_spiralis (4 g.)	OG0000091(150 genes,21 taxa): AgB04_g195(a_suum) AgB06_g009(a_suum) AgE01_g014(a_suum) AgR003_g267(a_suum) AgR007_g149(a_suum) AgR025_g102(a_suum) AgR029_g066(a_suum) AgR040X_g069(a_suum) AngVas-contig_1578-1.18(a_vasorum) AngVas-contig_240-20.29(a_vasorum) AngVas-contig_462-3.4(a_vasorum) AngVas-contig_63-36.11(a_vasorum) WBGene00223009(b_malayi) WBGene00227844(b_malayi) WBGene00228567(b_malayi) WBGene00229106(b_malayi) WBGene00229489(b_malayi) WBGene00230640(b_malayi) WBGene00231870(b_malayi) BXYJ5.010136000(b_xylophilus) BXYJ5.010187000(b_xylophilus) BXYJ5.020110800(b_xylophilus) BXYJ5.020174800(b_xylophilus) BXYJ5.040034900(b_xylophilus) BXYJ5.040035000(b_xylophilus) BXYJ5.040062800(b_xylophilus) WBGene00026580|CBG03797|Cbr-tba-1(c_briggsae) WBGene00026818|CBG04075|Cbr-tba-5(c_briggsae) WBGene00029826|CBG07939|Cbr-tba-2(c_briggsae) WBGene00033365|CBG12412|Cbr-tba-6(c_briggsae) WBGene00034011|CBG13220|Cbr-tba-7(c_briggsae) WBGene00034751|CBG14166|Cbr-tba-9(c_briggsae) WBGene00036169|CBG16131|Cbr-tba-8(c_briggsae) WBGene00039327|CBG20310|Cbr-mec-12(c_briggsae) WBGene00003175|C44B11.3|mec-12(c_elegans) WBGene00006528|F26E4.8|tba-1(c_elegans) WBGene00006529|C47B2.3|tba-2(c_elegans) WBGene00006530|F44F4.11|tba-4(c_elegans) WBGene00006531|F16D3.1|tba-5(c_elegans) WBGene00006532|F32H2.9|tba-6(c_elegans) WBGene00006533|T28D6.2|tba-7(c_elegans) WBGene00006534|ZK899.4|tba-8(c_elegans) WBGene00006535|F40F4.5|tba-9(c_elegans) EVEC_0000381001(e_vermicularis) EVEC_0000457601(e_vermicularis) EVEC_0000637601(e_vermicularis) EVEC_0000709901(e_vermicularis) EVEC_0000855401(e_vermicularis) EVEC_0001006301(e_vermicularis) EVEC_0001177901(e_vermicularis) EVEC_0001185201(e_vermicularis) Gr22_v10_g11227(g_rostochiensis) Gr22_v10_g15875(g_rostochiensis) Gr22_v10_g17948(g_rostochiensis) Gr22_v10_g17950(g_rostochiensis) Gr22_v10_g8464(g_rostochiensis) Gr22_v10_g9890(g_rostochiensis) Het_Hawd.g11702(h_bacteriophora_Hawdon) Het_Hawd.g3593(h_bacteriophora_Hawdon) Het_Hawd.g4994(h_bacteriophora_Hawdon) Het_Hawd.g5286(h_bacteriophora_Hawdon) Het_Hawd.g5498(h_bacteriophora_Hawdon) Het_Hawd.g6435(h_bacteriophora_Hawdon) Het_Hawd.g7323(h_bacteriophora_Hawdon) HCON_00004900(h_contortus) HCON_00046860(h_contortus) HCON_00046890(h_contortus) HCON_00047080(h_contortus) HCON_00067020(h_contortus) HCON_00068490(h_contortus) HCON_00115890(h_contortus) HCON_00172680(h_contortus) Hetgly03895(h_glycines) Hetgly03909(h_glycines) Hetgly03937(h_glycines) Hetgly07398(h_glycines) Hetgly15482(h_glycines) WBGene00089769|PPA00215(p_pacificus) WBGene00090985|PPA01431|Ppa-tba-6(p_pacificus) WBGene00100126|PPA10572|Ppa-tba-5.1(p_pacificus) WBGene00101619|PPA12065|Ppa-tba-5.2(p_pacificus) WBGene00114927|PPA25373|Ppa-uaf-1(p_pacificus) WBGene00279701|PPA41332(p_pacificus) nRc.2.0.1.g02134(r_culicivorax) nRc.2.0.1.g08375(r_culicivorax) nRc.2.0.1.g25064(r_culicivorax) nRc.2.0.1.g26555(r_culicivorax) nRc.2.0.1.g28451(r_culicivorax) nRc.2.0.1.g32684(r_culicivorax) nRc.2.0.1.g41794(r_culicivorax) nRc.2.0.1.g46554(r_culicivorax) L596_007378(s_carpocapsae) L596_007441(s_carpocapsae) L596_017835(s_carpocapsae) L596_023978(s_carpocapsae) L596_027733(s_carpocapsae) L596_944860(s_carpocapsae) L889_g15382(s_feltiae) L889_g21730(s_feltiae) L889_g21785(s_feltiae) L889_g27062(s_feltiae) L889_g29724(s_feltiae) L889_g30519(s_feltiae) L889_g9119(s_feltiae) L893_g14644(s_glaseri) L893_g15003(s_glaseri) L893_g21967(s_glaseri) L893_g21969(s_glaseri) L893_g29940(s_glaseri) L893_g33118(s_glaseri) L893_g33778(s_glaseri) Sherm_I.g2532(s_hermaphroditum) Sherm_I.g2544(s_hermaphroditum) Sherm_III.g4904(s_hermaphroditum) Sherm_III.g5793(s_hermaphroditum) Sherm_III.g6447(s_hermaphroditum) Sherm_N.g11024(s_hermaphroditum) Sherm_X.g17325(s_hermaphroditum) Sherm_X.g18205(s_hermaphroditum) L898_g1638(s_monticolum) L898_g23516(s_monticolum) L898_g34659(s_monticolum) L898_g34760(s_monticolum) L898_g35157(s_monticolum) L898_g5873(s_monticolum) L898_g6153(s_monticolum) L898_g824(s_monticolum) WBGene00257478(s_ratti) WBGene00257786(s_ratti) WBGene00259621(s_ratti) WBGene00260020(s_ratti) WBGene00260627(s_ratti) WBGene00262560(s_ratti) WBGene00262599(s_ratti) WBGene00263083(s_ratti) WBGene00263281(s_ratti) WBGene00263629(s_ratti) WBGene00264351(s_ratti) L892_g13647(s_scapterisci) L892_g15836(s_scapterisci) L892_g19034(s_scapterisci) L892_g20516(s_scapterisci) L892_g5389(s_scapterisci) L892_g6646(s_scapterisci) L892_g7015(s_scapterisci) L892_g9680(s_scapterisci) Tsp_00847(t_spiralis) Tsp_01450(t_spiralis) Tsp_01451(t_spiralis) Tsp_08041(t_spiralis)
Sherm_III.g6448	A0AA39M292|QR680_013387		628	628 aa			SEG: 0.09 (56/628)	zf-C3HC4 [PF00097.29]	Polycomb group RING finger [IPR051507]; Zinc finger, C3HC4 RING-type [IPR018957]; Zinc finger, RING-type [IPR001841]; Zinc finger, RING-type, conserved site [IPR017907]; Zinc finger, RING/FYVE/PHD-type [IPR013083]	10.5683	1.90305	451	86	Inherit from biNOG: Bmi1 polycomb ring finger oncogene	5202	biological_process (GO:0008150); metabolic process (GO:0008152); oxidation-reduction process (GO:0055114)	molecular_function (GO:0003674); nucleic acid binding (GO:0003676); DNA binding (GO:0003677); catalytic activity (GO:0003824); binding (GO:0005488); zinc ion binding (GO:0008270); oxidoreductase activity (GO:0016491); oxidoreductase activity, acting on the CH-CH group of donors (GO:0016627); oxidoreductase activity, acting on the CH-CH group of donors, NAD or NADP as acceptor (GO:0016628); 2-alkenal reductase [NAD(P)+] activity (GO:0032440); ion binding (GO:0043167); cation binding (GO:0043169); metal ion binding (GO:0046872); transition metal ion binding (GO:0046914); organic cyclic compound binding (GO:0097159); heterocyclic compound binding (GO:1901363)		OG0021336(2 genes,2 taxa): s_carpocapsae (1 g.); s_hermaphroditum (1 g.)	OG0021336(2 genes,2 taxa): L596_023954(s_carpocapsae) Sherm_III.g6448(s_hermaphroditum)	OG0009405(12 genes,11 taxa): g_rostochiensis (1 g.); h_bacteriophora_Hawdon (1 g.); h_glycines (1 g.); p_redivivus (1 g.); p_trichosuri (1 g.); r_kr3021 (2 g.); s_carpocapsae (1 g.); s_glaseri (1 g.); s_hermaphroditum (1 g.); s_ratti (1 g.); s_scapterisci (1 g.)	OG0009405(12 genes,11 taxa): Gr22_v10_g12543(g_rostochiensis) Het_Hawd.g7889(h_bacteriophora_Hawdon) Hetgly07757(h_glycines) Pan_g8043(p_redivivus) PTRK_0001370000(p_trichosuri) RSKR_0000072100(r_kr3021) RSKR_0000369100(r_kr3021) L596_023954(s_carpocapsae) L893_g549(s_glaseri) Sherm_III.g6448(s_hermaphroditum) WBGene00259466(s_ratti) L892_g20542(s_scapterisci)	OG0003320(26 genes,19 taxa): a_vasorum (1 g.); b_malayi (1 g.); b_xylophilus (1 g.); c_briggsae (1 g.); c_elegans (1 g.); e_vermicularis (1 g.); g_rostochiensis (2 g.); h_contortus (1 g.); h_glycines (1 g.); p_pacificus (1 g.); r_culicivorax (2 g.); s_carpocapsae (2 g.); s_feltiae (1 g.); s_glaseri (2 g.); s_hermaphroditum (1 g.); s_monticolum (2 g.); s_ratti (1 g.); s_scapterisci (2 g.); t_spiralis (2 g.)	OG0003320(26 genes,19 taxa): AngVas-scaffold_1333-17.1(a_vasorum) WBGene00223557(b_malayi) BXYJ5.040011200(b_xylophilus) WBGene00028533|CBG06226|Cbr-mig-32(c_briggsae) WBGene00008684|F11A10.3|mig-32(c_elegans) EVEC_0000912801(e_vermicularis) Gr22_v10_g12543(g_rostochiensis) Gr22_v10_g5880(g_rostochiensis) HCON_00131130(h_contortus) Hetgly18581(h_glycines) WBGene00305098|PPA47219|Ppa-mig-32(p_pacificus) nRc.2.0.1.g31208(r_culicivorax) nRc.2.0.1.g35931(r_culicivorax) L596_023954(s_carpocapsae) L596_946206(s_carpocapsae) L889_g12022(s_feltiae) L893_g3689(s_glaseri) L893_g549(s_glaseri) Sherm_III.g6448(s_hermaphroditum) L898_g9136(s_monticolum) L898_g9137(s_monticolum) WBGene00262563(s_ratti) L892_g20542(s_scapterisci) L892_g30554(s_scapterisci) Tsp_03267(t_spiralis) Tsp_06575(t_spiralis)
Sherm_III.g6449	A0AA39I5C7|QR680_013388; A0AA39M2F3|QR680_013388; A0AA39M2F4|QR680_013388		387	355-387 aa		NCoils: 0.18 (63/355); 0.17 (63/377); 0.16 (63/387)	SEG: 0.47 (166/355)	Chromo [PF00385.28]	Chromo domain [IPR023780]; Chromo domain, conserved site [IPR023779]; Chromo-like domain superfamily [IPR016197]; Chromo/chromo shadow domain [IPR000953]; Chromobox protein homolog 2 [IPR042796]	75.8251	92.2087	1635	2526	chromobox homolog 7	NA	negative regulation of transcription by RNA polymerase II (GO:0000122); nucleobase-containing compound metabolic process (GO:0006139); chromatin organization (GO:0006325); DNA-templated transcription (GO:0006351); regulation of DNA-templated transcription (GO:0006355); regulation of transcription by RNA polymerase II (GO:0006357); cellular aromatic compound metabolic process (GO:0006725); nitrogen compound metabolic process (GO:0006807); organelle organization (GO:0006996); biological_process (GO:0008150); metabolic process (GO:0008152); biosynthetic process (GO:0009058); macromolecule biosynthetic process (GO:0009059); regulation of biosynthetic process (GO:0009889); negative regulation of biosynthetic process (GO:0009890); negative regulation of metabolic process (GO:0009892); cellular process (GO:0009987); gene expression (GO:0010467); regulation of gene expression (GO:0010468); regulation of macromolecule biosynthetic process (GO:0010556); negative regulation of macromolecule biosynthetic process (GO:0010558); negative regulation of macromolecule metabolic process (GO:0010605); negative regulation of gene expression (GO:0010629); cellular component organization (GO:0016043); RNA metabolic process (GO:0016070); heterocycle biosynthetic process (GO:0018130); regulation of nucleobase-containing compound metabolic process (GO:0019219); regulation of metabolic process (GO:0019222); aromatic compound biosynthetic process (GO:0019438); regulation of cellular metabolic process (GO:0031323); negative regulation of cellular metabolic process (GO:0031324); regulation of cellular biosynthetic process (GO:0031326); negative regulation of cellular biosynthetic process (GO:0031327); RNA biosynthetic process (GO:0032774); cellular nitrogen compound metabolic process (GO:0034641); cellular macromolecule biosynthetic process (GO:0034645); nucleobase-containing compound biosynthetic process (GO:0034654); macromolecule metabolic process (GO:0043170); cellular metabolic process (GO:0044237); primary metabolic process (GO:0044238); cellular biosynthetic process (GO:0044249); cellular macromolecule metabolic process (GO:0044260); cellular nitrogen compound biosynthetic process (GO:0044271); negative regulation of DNA-templated transcription (GO:0045892); negative regulation of nucleobase-containing compound metabolic process (GO:0045934); heterocycle metabolic process (GO:0046483); negative regulation of biological process (GO:0048519); negative regulation of cellular process (GO:0048523); regulation of biological process (GO:0050789); regulation of cellular process (GO:0050794); regulation of nitrogen compound metabolic process (GO:0051171); negative regulation of nitrogen compound metabolic process (GO:0051172); regulation of RNA metabolic process (GO:0051252); negative regulation of RNA metabolic process (GO:0051253); chromosome organization (GO:0051276); regulation of macromolecule metabolic process (GO:0060255); biological regulation (GO:0065007); organic substance metabolic process (GO:0071704); cellular component organization or biogenesis (GO:0071840); regulation of primary metabolic process (GO:0080090); nucleic acid metabolic process (GO:0090304); organic cyclic compound metabolic process (GO:1901360); organic cyclic compound biosynthetic process (GO:1901362); organic substance biosynthetic process (GO:1901576); regulation of cellular macromolecule biosynthetic process (GO:2000112); negative regulation of cellular macromolecule biosynthetic process (GO:2000113); regulation of RNA biosynthetic process (GO:2001141)	molecular_function (GO:0003674); nucleic acid binding (GO:0003676); RNA binding (GO:0003723); single-stranded RNA binding (GO:0003727); binding (GO:0005488); organic cyclic compound binding (GO:0097159); heterocyclic compound binding (GO:1901363)	nuclear chromosome (GO:0000228); chromatin (GO:0000785); heterochromatin (GO:0000792); cellular_component (GO:0005575); intracellular anatomical structure (GO:0005622); cell (GO:0005623); nucleus (GO:0005634); chromosome (GO:0005694); PcG protein complex (GO:0031519); membrane-enclosed lumen (GO:0031974); nuclear lumen (GO:0031981); protein-containing complex (GO:0032991); PRC1 complex (GO:0035102); organelle (GO:0043226); membrane-bounded organelle (GO:0043227); non-membrane-bounded organelle (GO:0043228); intracellular organelle (GO:0043229); intracellular membrane-bounded organelle (GO:0043231); intracellular non-membrane-bounded organelle (GO:0043232); organelle lumen (GO:0043233); organelle part (GO:0044422); intracellular part (GO:0044424); chromosomal part (GO:0044427); nuclear part (GO:0044428); intracellular organelle part (GO:0044446); nuclear chromosome part (GO:0044454); cell part (GO:0044464); intracellular organelle lumen (GO:0070013)	OG0004695(5 genes,4 taxa): prev_s_carpocapsae (1 g.); s_carpocapsae (2 g.); s_feltiae (1 g.); s_hermaphroditum (1 g.)	OG0004695(5 genes,4 taxa): L596_g8596(prev_s_carpocapsae) L596_023951(s_carpocapsae) L596_023952(s_carpocapsae) L889_g31833(s_feltiae) Sherm_III.g6449(s_hermaphroditum)	OG0000035(166 genes,16 taxa): b_xylophilus (8 g.); c_elegans (3 g.); g_rostochiensis (10 g.); h_bacteriophora_Hawdon (6 g.); h_glycines (9 g.); p_redivivus (4 g.); p_trichosuri (11 g.); prev_s_carpocapsae (16 g.); r_kr3021 (10 g.); s_carpocapsae (15 g.); s_feltiae (14 g.); s_glaseri (7 g.); s_hermaphroditum (11 g.); s_monticolum (17 g.); s_ratti (10 g.); s_scapterisci (15 g.)	OG0000035(166 genes,16 taxa): BXYJ5.010231900(b_xylophilus) BXYJ5.010235400(b_xylophilus) BXYJ5.030007800(b_xylophilus) BXYJ5.030047400(b_xylophilus) BXYJ5.030186300(b_xylophilus) BXYJ5.040042300(b_xylophilus) BXYJ5.060011500(b_xylophilus) BXYJ5.060148400(b_xylophilus) WBGene00000414|ZK1236.2|cec-1(c_elegans) WBGene00001995|K08H2.6|hpl-1(c_elegans) WBGene00011636|T09A5.8|cec-3(c_elegans) Gr22_v10_g10951(g_rostochiensis) Gr22_v10_g13723(g_rostochiensis) Gr22_v10_g17528(g_rostochiensis) Gr22_v10_g1821(g_rostochiensis) Gr22_v10_g19440(g_rostochiensis) Gr22_v10_g4254(g_rostochiensis) Gr22_v10_g4257(g_rostochiensis) Gr22_v10_g5220(g_rostochiensis) Gr22_v10_g7795(g_rostochiensis) Gr22_v10_g917(g_rostochiensis) Het_Hawd.g2755(h_bacteriophora_Hawdon) Het_Hawd.g3402(h_bacteriophora_Hawdon) Het_Hawd.g4469(h_bacteriophora_Hawdon) Het_Hawd.g7890(h_bacteriophora_Hawdon) Het_Hawd.g8442(h_bacteriophora_Hawdon) Het_Hawd.g9645(h_bacteriophora_Hawdon) Hetgly06634(h_glycines) Hetgly06635(h_glycines) Hetgly11482(h_glycines) Hetgly11484(h_glycines) Hetgly17218(h_glycines) Hetgly17226(h_glycines) Hetgly19451(h_glycines) Hetgly19610(h_glycines) Hetgly20726(h_glycines) Pan_g10375(p_redivivus) Pan_g13920(p_redivivus) Pan_g18096(p_redivivus) Pan_g8042(p_redivivus) PTRK_0000076700(p_trichosuri) PTRK_0000252500(p_trichosuri) PTRK_0000333400(p_trichosuri) PTRK_0000653900(p_trichosuri) PTRK_0001000800(p_trichosuri) PTRK_0001090400(p_trichosuri) PTRK_0001147200(p_trichosuri) PTRK_0001245400(p_trichosuri) PTRK_0001304600(p_trichosuri) PTRK_0001370100(p_trichosuri) PTRK_0001629500(p_trichosuri) L596_g15326(prev_s_carpocapsae) L596_g16501(prev_s_carpocapsae) L596_g16620(prev_s_carpocapsae) L596_g16725(prev_s_carpocapsae) L596_g16754(prev_s_carpocapsae) L596_g1726(prev_s_carpocapsae) L596_g17394(prev_s_carpocapsae) L596_g17395(prev_s_carpocapsae) L596_g19409(prev_s_carpocapsae) L596_g21830(prev_s_carpocapsae) L596_g22035(prev_s_carpocapsae) L596_g349(prev_s_carpocapsae) L596_g4531(prev_s_carpocapsae) L596_g4828(prev_s_carpocapsae) L596_g4838(prev_s_carpocapsae) L596_g8596(prev_s_carpocapsae) RSKR_0000246000(r_kr3021) RSKR_0000259600(r_kr3021) RSKR_0000314300(r_kr3021) RSKR_0000367700(r_kr3021) RSKR_0000369200(r_kr3021) RSKR_0000465000(r_kr3021) RSKR_0000876200(r_kr3021) RSKR_0000972900(r_kr3021) RSKR_0000989850(r_kr3021) RSKR_0001049550(r_kr3021) L596_009514(s_carpocapsae) L596_013905(s_carpocapsae) L596_015456(s_carpocapsae) L596_017895(s_carpocapsae) L596_023951(s_carpocapsae) L596_023952(s_carpocapsae) L596_024508(s_carpocapsae) L596_025871(s_carpocapsae) L596_025872(s_carpocapsae) L596_025873(s_carpocapsae) L596_941220(s_carpocapsae) L596_941260(s_carpocapsae) L596_942119(s_carpocapsae) L596_943616(s_carpocapsae) L596_947319(s_carpocapsae) L889_g14510(s_feltiae) L889_g17958(s_feltiae) L889_g19015(s_feltiae) L889_g23159(s_feltiae) L889_g23744(s_feltiae) L889_g23954(s_feltiae) L889_g24305(s_feltiae) L889_g24388(s_feltiae) L889_g26156(s_feltiae) L889_g30240(s_feltiae) L889_g31415(s_feltiae) L889_g31833(s_feltiae) L889_g32393(s_feltiae) L889_g7227(s_feltiae) L893_g18687(s_glaseri) L893_g2610(s_glaseri) L893_g30419(s_glaseri) L893_g33124(s_glaseri) L893_g5422(s_glaseri) L893_g5879(s_glaseri) L893_g8402(s_glaseri) Sherm_I.g3823(s_hermaphroditum) Sherm_III.g5501(s_hermaphroditum) Sherm_III.g6449(s_hermaphroditum) Sherm_III.g7280(s_hermaphroditum) Sherm_N.g11819(s_hermaphroditum) Sherm_N.g9145(s_hermaphroditum) Sherm_N.g9898(s_hermaphroditum) Sherm_V.g15915(s_hermaphroditum) Sherm_V.g15957(s_hermaphroditum) Sherm_X.g16748(s_hermaphroditum) Sherm_X.g17084(s_hermaphroditum) L898_g11294(s_monticolum) L898_g13107(s_monticolum) L898_g13108(s_monticolum) L898_g14835(s_monticolum) L898_g156(s_monticolum) L898_g16620(s_monticolum) L898_g17529(s_monticolum) L898_g17836(s_monticolum) L898_g20237(s_monticolum) L898_g2095(s_monticolum) L898_g21957(s_monticolum) L898_g22299(s_monticolum) L898_g25080(s_monticolum) L898_g33598(s_monticolum) L898_g35535(s_monticolum) L898_g4448(s_monticolum) L898_g8106(s_monticolum) WBGene00255807(s_ratti) WBGene00256973(s_ratti) WBGene00257206(s_ratti) WBGene00257527(s_ratti) WBGene00259467(s_ratti) WBGene00261432(s_ratti) WBGene00262602(s_ratti) WBGene00262684(s_ratti) WBGene00263381(s_ratti) WBGene00263462(s_ratti) L892_g11732(s_scapterisci) L892_g12135(s_scapterisci) L892_g17266(s_scapterisci) L892_g18780(s_scapterisci) L892_g20545(s_scapterisci) L892_g21024(s_scapterisci) L892_g28877(s_scapterisci) L892_g30292(s_scapterisci) L892_g30810(s_scapterisci) L892_g3549(s_scapterisci) L892_g5306(s_scapterisci) L892_g7158(s_scapterisci) L892_g7160(s_scapterisci) L892_g7715(s_scapterisci) L892_g9750(s_scapterisci)	OG0000061(186 genes,21 taxa): a_suum (9 g.); a_vasorum (6 g.); b_malayi (6 g.); b_xylophilus (7 g.); c_briggsae (6 g.); c_elegans (3 g.); e_vermicularis (9 g.); g_rostochiensis (9 g.); h_bacteriophora_Hawdon (4 g.); h_contortus (6 g.); h_glycines (8 g.); p_pacificus (7 g.); r_culicivorax (5 g.); s_carpocapsae (13 g.); s_feltiae (13 g.); s_glaseri (8 g.); s_hermaphroditum (12 g.); s_monticolum (17 g.); s_ratti (9 g.); s_scapterisci (21 g.); t_spiralis (8 g.)	OG0000061(186 genes,21 taxa): AgB01_g116(a_suum) AgB03_g305(a_suum) AgR001_g115(a_suum) AgR005_g392(a_suum) AgR009X_g240(a_suum) AgR012_g095(a_suum) AgR012_g096(a_suum) AgR065_g014(a_suum) AgR174_g001(a_suum) AngVas-contig_118-11.0(a_vasorum) AngVas-contig_1224-0.22(a_vasorum) AngVas-contig_1654-1.6(a_vasorum) AngVas-contig_1870-2.33(a_vasorum) AngVas-contig_3183-0.1(a_vasorum) AngVas-contig_604-5.0(a_vasorum) WBGene00224991(b_malayi) WBGene00225195(b_malayi) WBGene00225949(b_malayi) WBGene00230141(b_malayi) WBGene00230381(b_malayi) WBGene00231097(b_malayi) BXYJ5.010231900(b_xylophilus) BXYJ5.010235400(b_xylophilus) BXYJ5.030047400(b_xylophilus) BXYJ5.030186300(b_xylophilus) BXYJ5.040042300(b_xylophilus) BXYJ5.060011500(b_xylophilus) BXYJ5.060148400(b_xylophilus) WBGene00026188|CBG03306|Cbr-cec-3(c_briggsae) WBGene00027759|CBG05267|Cbr-hpl-1(c_briggsae) WBGene00034571|CBG13888(c_briggsae) WBGene00037612|CBG18138|Cbr-cec-1(c_briggsae) WBGene00037759|CBG18315|Cbr-hpl-2(c_briggsae) WBGene00303195|CBG31259(c_briggsae) WBGene00000414|ZK1236.2|cec-1(c_elegans) WBGene00001995|K08H2.6|hpl-1(c_elegans) WBGene00011636|T09A5.8|cec-3(c_elegans) EVEC_0000239201(e_vermicularis) EVEC_0000304901(e_vermicularis) EVEC_0000305001(e_vermicularis) EVEC_0000328501(e_vermicularis) EVEC_0000380501(e_vermicularis) EVEC_0000436001(e_vermicularis) EVEC_0000466201(e_vermicularis) EVEC_0000625801(e_vermicularis) EVEC_0000773901(e_vermicularis) Gr22_v10_g10951(g_rostochiensis) Gr22_v10_g13723(g_rostochiensis) Gr22_v10_g17528(g_rostochiensis) Gr22_v10_g1821(g_rostochiensis) Gr22_v10_g19440(g_rostochiensis) Gr22_v10_g4254(g_rostochiensis) Gr22_v10_g4257(g_rostochiensis) Gr22_v10_g5220(g_rostochiensis) Gr22_v10_g917(g_rostochiensis) Het_Hawd.g2755(h_bacteriophora_Hawdon) Het_Hawd.g3402(h_bacteriophora_Hawdon) Het_Hawd.g4469(h_bacteriophora_Hawdon) Het_Hawd.g7890(h_bacteriophora_Hawdon) HCON_00043895(h_contortus) HCON_00077720(h_contortus) HCON_00080470(h_contortus) HCON_00087060(h_contortus) HCON_00108280(h_contortus) HCON_00108330(h_contortus) Hetgly06635(h_glycines) Hetgly11482(h_glycines) Hetgly11484(h_glycines) Hetgly17218(h_glycines) Hetgly17226(h_glycines) Hetgly19451(h_glycines) Hetgly19610(h_glycines) Hetgly20726(h_glycines) WBGene00091698|PPA02144(p_pacificus) WBGene00097814|PPA08260|Ppa-hpl-2(p_pacificus) WBGene00101739|PPA12185(p_pacificus) WBGene00110047|PPA20493(p_pacificus) WBGene00111859|PPA22305|Ppa-cec-1(p_pacificus) WBGene00111860|PPA22306(p_pacificus) WBGene00277470|PPA39101(p_pacificus) nRc.2.0.1.g01778(r_culicivorax) nRc.2.0.1.g20167(r_culicivorax) nRc.2.0.1.g31552(r_culicivorax) nRc.2.0.1.g44012(r_culicivorax) nRc.2.0.1.g44856(r_culicivorax) L596_009514(s_carpocapsae) L596_015371(s_carpocapsae) L596_015456(s_carpocapsae) L596_021343(s_carpocapsae) L596_023951(s_carpocapsae) L596_023952(s_carpocapsae) L596_024508(s_carpocapsae) L596_025871(s_carpocapsae) L596_025872(s_carpocapsae) L596_941220(s_carpocapsae) L596_941260(s_carpocapsae) L596_947009(s_carpocapsae) L596_947319(s_carpocapsae) L889_g14510(s_feltiae) L889_g17958(s_feltiae) L889_g19015(s_feltiae) L889_g23159(s_feltiae) L889_g23744(s_feltiae) L889_g23954(s_feltiae) L889_g24305(s_feltiae) L889_g26156(s_feltiae) L889_g30240(s_feltiae) L889_g31415(s_feltiae) L889_g31833(s_feltiae) L889_g32393(s_feltiae) L889_g7227(s_feltiae) L893_g18687(s_glaseri) L893_g2610(s_glaseri) L893_g30419(s_glaseri) L893_g33124(s_glaseri) L893_g5422(s_glaseri) L893_g5879(s_glaseri) L893_g8402(s_glaseri) L893_g846(s_glaseri) Sherm_I.g3823(s_hermaphroditum) Sherm_III.g5501(s_hermaphroditum) Sherm_III.g6449(s_hermaphroditum) Sherm_III.g7280(s_hermaphroditum) Sherm_N.g11819(s_hermaphroditum) Sherm_N.g9145(s_hermaphroditum) Sherm_N.g9898(s_hermaphroditum) Sherm_V.g15915(s_hermaphroditum) Sherm_V.g15957(s_hermaphroditum) Sherm_X.g16748(s_hermaphroditum) Sherm_X.g17084(s_hermaphroditum) Sherm_X.g18840(s_hermaphroditum) L898_g11294(s_monticolum) L898_g13107(s_monticolum) L898_g13108(s_monticolum) L898_g14835(s_monticolum) L898_g16620(s_monticolum) L898_g17529(s_monticolum) L898_g17836(s_monticolum) L898_g20237(s_monticolum) L898_g2095(s_monticolum) L898_g21957(s_monticolum) L898_g22299(s_monticolum) L898_g25080(s_monticolum) L898_g33598(s_monticolum) L898_g3471(s_monticolum) L898_g35535(s_monticolum) L898_g4448(s_monticolum) L898_g8106(s_monticolum) WBGene00256973(s_ratti) WBGene00257206(s_ratti) WBGene00257527(s_ratti) WBGene00259467(s_ratti) WBGene00261432(s_ratti) WBGene00262602(s_ratti) WBGene00262684(s_ratti) WBGene00263381(s_ratti) WBGene00263462(s_ratti) L892_g11732(s_scapterisci) L892_g12135(s_scapterisci) L892_g17266(s_scapterisci) L892_g18780(s_scapterisci) L892_g1931(s_scapterisci) L892_g20545(s_scapterisci) L892_g21024(s_scapterisci) L892_g28877(s_scapterisci) L892_g30292(s_scapterisci) L892_g30810(s_scapterisci) L892_g3344(s_scapterisci) L892_g3345(s_scapterisci) L892_g3347(s_scapterisci) L892_g3549(s_scapterisci) L892_g3551(s_scapterisci) L892_g5306(s_scapterisci) L892_g5839(s_scapterisci) L892_g7158(s_scapterisci) L892_g7160(s_scapterisci) L892_g7715(s_scapterisci) L892_g9750(s_scapterisci) Tsp_01365(t_spiralis) Tsp_01971(t_spiralis) Tsp_06872(t_spiralis) Tsp_07168(t_spiralis) Tsp_10058(t_spiralis) Tsp_10221(t_spiralis) Tsp_12044(t_spiralis) Tsp_14381(t_spiralis)
Sherm_III.g6450	A0AA39I5C8|QR680_013389		140	140 aa						0	0	0	0						OG0014926(3 genes,3 taxa): prev_s_carpocapsae (1 g.); s_feltiae (1 g.); s_hermaphroditum (1 g.)	OG0014926(3 genes,3 taxa): L596_g8597(prev_s_carpocapsae) L889_g31834(s_feltiae) Sherm_III.g6450(s_hermaphroditum)	OG0018444(4 genes,4 taxa): prev_s_carpocapsae (1 g.); s_feltiae (1 g.); s_hermaphroditum (1 g.); s_scapterisci (1 g.)	OG0018444(4 genes,4 taxa): L596_g8597(prev_s_carpocapsae) L889_g31834(s_feltiae) Sherm_III.g6450(s_hermaphroditum) L892_g20547(s_scapterisci)	OG0034143(2 genes,2 taxa): s_feltiae (1 g.); s_hermaphroditum (1 g.)	OG0034143(2 genes,2 taxa): L889_g31834(s_feltiae) Sherm_III.g6450(s_hermaphroditum)
Sherm_III.g6451	A0AA39I5D0|QR680_013390; A0AA39I5D2|QR680_013390; A0AA39I858|QR680_013390	WBGene00015754|C14B9.8	1244	1204-1244 aa			SEG: 0.02 (30/1244)	Glyco_hydro_15 [PF00723.25]; KPBB_C [PF19292.3]	GH15-like domain [IPR011613]; Phosphorylase b kinase regulatory subunit alpha/beta, C-terminal domain [IPR045583]; Phosphorylase kinase alpha/beta subunit [IPR008734]; Six-hairpin glycosidase superfamily [IPR008928]; Six-hairpin glycosidase-like superfamily [IPR012341]	29.5172	13.8804	2162	1058	Glycosyl hydrolases family 15	40204910	carbohydrate metabolic process (GO:0005975); polysaccharide metabolic process (GO:0005976); glycogen metabolic process (GO:0005977); cellular glucan metabolic process (GO:0006073); generation of precursor metabolites and energy (GO:0006091); energy reserve metabolic process (GO:0006112); phosphorus metabolic process (GO:0006793); phosphate-containing compound metabolic process (GO:0006796); biological_process (GO:0008150); metabolic process (GO:0008152); cellular process (GO:0009987); energy derivation by oxidation of organic compounds (GO:0015980); phosphorylation (GO:0016310); macromolecule metabolic process (GO:0043170); glucan metabolic process (GO:0044042); cellular metabolic process (GO:0044237); primary metabolic process (GO:0044238); cellular macromolecule metabolic process (GO:0044260); cellular carbohydrate metabolic process (GO:0044262); cellular polysaccharide metabolic process (GO:0044264); oxidation-reduction process (GO:0055114); organic substance metabolic process (GO:0071704)	molecular_function (GO:0003674); catalytic activity (GO:0003824); hydrolase activity, hydrolyzing O-glycosyl compounds (GO:0004553); binding (GO:0005488); protein binding (GO:0005515); calmodulin binding (GO:0005516); kinase activity (GO:0016301); transferase activity (GO:0016740); transferase activity, transferring phosphorus-containing groups (GO:0016772); hydrolase activity (GO:0016787); hydrolase activity, acting on glycosyl bonds (GO:0016798)	phosphorylase kinase complex (GO:0005964)	OG0011813(4 genes,4 taxa): prev_s_carpocapsae (1 g.); s_carpocapsae (1 g.); s_feltiae (1 g.); s_hermaphroditum (1 g.)	OG0011813(4 genes,4 taxa): L596_g8600(prev_s_carpocapsae) L596_023947(s_carpocapsae) L889_g31838(s_feltiae) Sherm_III.g6451(s_hermaphroditum)	OG0005985(16 genes,16 taxa): b_xylophilus (1 g.); c_elegans (1 g.); g_rostochiensis (1 g.); h_bacteriophora_Hawdon (1 g.); h_glycines (1 g.); p_redivivus (1 g.); p_trichosuri (1 g.); prev_s_carpocapsae (1 g.); r_kr3021 (1 g.); s_carpocapsae (1 g.); s_feltiae (1 g.); s_glaseri (1 g.); s_hermaphroditum (1 g.); s_monticolum (1 g.); s_ratti (1 g.); s_scapterisci (1 g.)	OG0005985(16 genes,16 taxa): BXYJ5.030067600(b_xylophilus) WBGene00015754|C14B9.8(c_elegans) Gr22_v10_g12541(g_rostochiensis) Het_Hawd.g7891(h_bacteriophora_Hawdon) Hetgly12912(h_glycines) Pan_g8041(p_redivivus) PTRK_0001677400(p_trichosuri) L596_g8600(prev_s_carpocapsae) RSKR_0000085300(r_kr3021) L596_023947(s_carpocapsae) L889_g31838(s_feltiae) L893_g18314(s_glaseri) Sherm_III.g6451(s_hermaphroditum) L898_g4446(s_monticolum) WBGene00262789(s_ratti) L892_g20550(s_scapterisci)	OG0005276(22 genes,21 taxa): a_suum (1 g.); a_vasorum (1 g.); b_malayi (1 g.); b_xylophilus (1 g.); c_briggsae (1 g.); c_elegans (1 g.); e_vermicularis (1 g.); g_rostochiensis (1 g.); h_bacteriophora_Hawdon (1 g.); h_contortus (1 g.); h_glycines (1 g.); p_pacificus (1 g.); r_culicivorax (2 g.); s_carpocapsae (1 g.); s_feltiae (1 g.); s_glaseri (1 g.); s_hermaphroditum (1 g.); s_monticolum (1 g.); s_ratti (1 g.); s_scapterisci (1 g.); t_spiralis (1 g.)	OG0005276(22 genes,21 taxa): AgR052_g025(a_suum) AngVas-contig_1642-3.14(a_vasorum) WBGene00222460(b_malayi) BXYJ5.030067600(b_xylophilus) WBGene00036556|CBG16677(c_briggsae) WBGene00015754|C14B9.8(c_elegans) EVEC_0000419201(e_vermicularis) Gr22_v10_g12541(g_rostochiensis) Het_Hawd.g7891(h_bacteriophora_Hawdon) HCON_00094510(h_contortus) Hetgly12912(h_glycines) WBGene00109427|PPA19873(p_pacificus) nRc.2.0.1.g10925(r_culicivorax) nRc.2.0.1.g24175(r_culicivorax) L596_023947(s_carpocapsae) L889_g31838(s_feltiae) L893_g18314(s_glaseri) Sherm_III.g6451(s_hermaphroditum) L898_g4446(s_monticolum) WBGene00262789(s_ratti) L892_g20550(s_scapterisci) Tsp_00876(t_spiralis)
Sherm_III.g6452	A0AA39I6W8|QR680_013391	WBGene00022697|ZK353.1|cyy-1	352	352 aa				Cyclin [PF08613.15]; Cyclin_N [PF00134.27]	Cyclin Y [IPR012399]; Cyclin, N-terminal [IPR006671]; Cyclin-like domain [IPR013763]; Cyclin-like superfamily [IPR036915]	31.702	30.4761	558	650	Cyclin	NA	regulation of cyclin-dependent protein serine/threonine kinase activity (GO:0000079); regulation of protein phosphorylation (GO:0001932); cell cycle (GO:0007049); nervous system development (GO:0007399); anterograde axonal transport (GO:0008089); biological_process (GO:0008150); regulation of phosphate metabolic process (GO:0019220); regulation of metabolic process (GO:0019222); regulation of cellular metabolic process (GO:0031323); regulation of protein modification process (GO:0031399); regulation of phosphorylation (GO:0042325); regulation of kinase activity (GO:0043549); regulation of protein kinase activity (GO:0045859); synaptic vesicle transport (GO:0048489); regulation of biological process (GO:0050789); regulation of catalytic activity (GO:0050790); regulation of cellular process (GO:0050794); regulation of phosphorus metabolic process (GO:0051174); regulation of protein metabolic process (GO:0051246); cell division (GO:0051301); regulation of transferase activity (GO:0051338); regulation of cell cycle (GO:0051726); negative regulation of synapse assembly (GO:0051964); regulation of macromolecule metabolic process (GO:0060255); regulation of canonical Wnt signaling pathway (GO:0060828); biological regulation (GO:0065007); regulation of molecular function (GO:0065009); regulation of protein serine/threonine kinase activity (GO:0071900); regulation of primary metabolic process (GO:0080090); regulation of neuron remodeling (GO:1904799); regulation of terminal button organization (GO:2000331)	molecular_function (GO:0003674); binding (GO:0005488); protein binding (GO:0005515); enzyme binding (GO:0019899); kinase binding (GO:0019900); protein kinase binding (GO:0019901); cyclin-dependent protein serine/threonine kinase activator activity (GO:0061575)	cyclin-dependent protein kinase holoenzyme complex (GO:0000307); cellular_component (GO:0005575); cell (GO:0005623); plasma membrane (GO:0005886); axon (GO:0030424); dendrite (GO:0030425); cell projection (GO:0042995); neuron projection (GO:0043005); cell part (GO:0044464); neuron part (GO:0097458); axon cytoplasm (GO:1904115)	OG0011814(4 genes,4 taxa): prev_s_carpocapsae (1 g.); s_carpocapsae (1 g.); s_feltiae (1 g.); s_hermaphroditum (1 g.)	OG0011814(4 genes,4 taxa): L596_g8601(prev_s_carpocapsae) L596_023946(s_carpocapsae) L889_g31839(s_feltiae) Sherm_III.g6452(s_hermaphroditum)	OG0006151(16 genes,16 taxa): b_xylophilus (1 g.); c_elegans (1 g.); g_rostochiensis (1 g.); h_bacteriophora_Hawdon (1 g.); h_glycines (1 g.); p_redivivus (1 g.); p_trichosuri (1 g.); prev_s_carpocapsae (1 g.); r_kr3021 (1 g.); s_carpocapsae (1 g.); s_feltiae (1 g.); s_glaseri (1 g.); s_hermaphroditum (1 g.); s_monticolum (1 g.); s_ratti (1 g.); s_scapterisci (1 g.)	OG0006151(16 genes,16 taxa): BXYJ5.030238100(b_xylophilus) WBGene00022697|ZK353.1|cyy-1(c_elegans) Gr22_v10_g19317(g_rostochiensis) Het_Hawd.g7887(h_bacteriophora_Hawdon) Hetgly18174(h_glycines) Pan_g2982(p_redivivus) PTRK_0000867300(p_trichosuri) L596_g8601(prev_s_carpocapsae) RSKR_0000924500(r_kr3021) L596_023946(s_carpocapsae) L889_g31839(s_feltiae) L893_g18313(s_glaseri) Sherm_III.g6452(s_hermaphroditum) L898_g4445(s_monticolum) WBGene00258665(s_ratti) L892_g20551(s_scapterisci)	OG0006781(19 genes,19 taxa): a_suum (1 g.); b_malayi (1 g.); b_xylophilus (1 g.); c_briggsae (1 g.); c_elegans (1 g.); e_vermicularis (1 g.); g_rostochiensis (1 g.); h_bacteriophora_Hawdon (1 g.); h_contortus (1 g.); h_glycines (1 g.); p_pacificus (1 g.); s_carpocapsae (1 g.); s_feltiae (1 g.); s_glaseri (1 g.); s_hermaphroditum (1 g.); s_monticolum (1 g.); s_ratti (1 g.); s_scapterisci (1 g.); t_spiralis (1 g.)	OG0006781(19 genes,19 taxa): AgB03_g251(a_suum) WBGene00227714(b_malayi) BXYJ5.030238100(b_xylophilus) WBGene00037616|CBG18144|Cbr-cyy-1(c_briggsae) WBGene00022697|ZK353.1|cyy-1(c_elegans) EVEC_0000175601(e_vermicularis) Gr22_v10_g19317(g_rostochiensis) Het_Hawd.g7887(h_bacteriophora_Hawdon) HCON_00087030(h_contortus) Hetgly18174(h_glycines) WBGene00118086|PPA28532|Ppa-cyy-1(p_pacificus) L596_023946(s_carpocapsae) L889_g31839(s_feltiae) L893_g18313(s_glaseri) Sherm_III.g6452(s_hermaphroditum) L898_g4445(s_monticolum) WBGene00258665(s_ratti) L892_g20551(s_scapterisci) Tsp_00401(t_spiralis)
Sherm_III.g6453	A0AA39I800|QR680_013392	WBGene00015132|B0303.14	334	334 aa			SEG: 0.09 (29/334)			11.3423	79.2996	162	1425		NA				OG0011815(4 genes,4 taxa): prev_s_carpocapsae (1 g.); s_carpocapsae (1 g.); s_feltiae (1 g.); s_hermaphroditum (1 g.)	OG0011815(4 genes,4 taxa): L596_g8603(prev_s_carpocapsae) L596_023944(s_carpocapsae) L889_g31840(s_feltiae) Sherm_III.g6453(s_hermaphroditum)	OG0002446(22 genes,14 taxa): b_xylophilus (1 g.); c_elegans (1 g.); g_rostochiensis (1 g.); h_bacteriophora_Hawdon (1 g.); h_glycines (1 g.); p_redivivus (1 g.); prev_s_carpocapsae (2 g.); r_kr3021 (1 g.); s_carpocapsae (2 g.); s_feltiae (3 g.); s_glaseri (4 g.); s_hermaphroditum (1 g.); s_monticolum (1 g.); s_scapterisci (2 g.)	OG0002446(22 genes,14 taxa): BXYJ5.050117600(b_xylophilus) WBGene00015132|B0303.14(c_elegans) Gr22_v10_g19224(g_rostochiensis) Het_Hawd.g5257(h_bacteriophora_Hawdon) Hetgly18094(h_glycines) Pan_g20610(p_redivivus) L596_g23499(prev_s_carpocapsae) L596_g8603(prev_s_carpocapsae) RSKR_0001066700(r_kr3021) L596_023944(s_carpocapsae) L596_028597(s_carpocapsae) L889_g26169(s_feltiae) L889_g26171(s_feltiae) L889_g31840(s_feltiae) L893_g13997(s_glaseri) L893_g13998(s_glaseri) L893_g18312(s_glaseri) L893_g21883(s_glaseri) Sherm_III.g6453(s_hermaphroditum) L898_g4444(s_monticolum) L892_g20552(s_scapterisci) L892_g28375(s_scapterisci)	OG0002305(30 genes,19 taxa): a_suum (1 g.); a_vasorum (1 g.); b_xylophilus (1 g.); c_briggsae (4 g.); c_elegans (1 g.); e_vermicularis (1 g.); g_rostochiensis (1 g.); h_bacteriophora_Hawdon (1 g.); h_contortus (1 g.); h_glycines (1 g.); p_pacificus (1 g.); r_culicivorax (2 g.); s_carpocapsae (2 g.); s_feltiae (3 g.); s_glaseri (4 g.); s_hermaphroditum (1 g.); s_monticolum (1 g.); s_ratti (1 g.); s_scapterisci (2 g.)	OG0002305(30 genes,19 taxa): AgR039_g087(a_suum) AngVas-contig_106-2.24(a_vasorum) BXYJ5.050117600(b_xylophilus) WBGene00030718|CBG09051(c_briggsae) WBGene00030744|CBG09080(c_briggsae) WBGene00030754|CBG09091(c_briggsae) WBGene00035642|CBG15343(c_briggsae) WBGene00015132|B0303.14(c_elegans) EVEC_0001301001(e_vermicularis) Gr22_v10_g19224(g_rostochiensis) Het_Hawd.g5257(h_bacteriophora_Hawdon) HCON_00070230(h_contortus) Hetgly18094(h_glycines) WBGene00114324|PPA24770(p_pacificus) nRc.2.0.1.g22497(r_culicivorax) nRc.2.0.1.g22498(r_culicivorax) L596_023944(s_carpocapsae) L596_028597(s_carpocapsae) L889_g26169(s_feltiae) L889_g26171(s_feltiae) L889_g31840(s_feltiae) L893_g13997(s_glaseri) L893_g13998(s_glaseri) L893_g18312(s_glaseri) L893_g21883(s_glaseri) Sherm_III.g6453(s_hermaphroditum) L898_g4444(s_monticolum) WBGene00266669(s_ratti) L892_g20552(s_scapterisci) L892_g28375(s_scapterisci)
Sherm_III.g6454	A0AA39I7F3|QR680_013393; A0AA39I7N9|QR680_013393		747	731-747 aa		NCoils: 0.13 (98/747); 0.13 (94/731)	SEG: 0.12 (87/747)	PK_Tyr_Ser-Thr [PF07714.21]; Pkinase [PF00069.29]	Protein kinase domain [IPR000719]; Protein kinase, ATP binding site [IPR017441]; Protein kinase-like domain superfamily [IPR011009]; Serine/threonine-protein kinase, active site [IPR008271]	67.4337	10.6077	2612	431	Protein tyrosine kinase	NA	reproduction (GO:0000003); regulation of protein phosphorylation (GO:0001932); positive regulation of protein phosphorylation (GO:0001934); regulation of DNA-templated transcription (GO:0006355); regulation of transcription by RNA polymerase II (GO:0006357); protein phosphorylation (GO:0006468); protein methylation (GO:0006479); phosphorus metabolic process (GO:0006793); phosphate-containing compound metabolic process (GO:0006796); multicellular organism development (GO:0007275); biological_process (GO:0008150); metabolic process (GO:0008152); protein alkylation (GO:0008213); embryo development (GO:0009790); embryo development ending in birth or egg hatching (GO:0009792); regulation of biosynthetic process (GO:0009889); positive regulation of metabolic process (GO:0009893); cellular process (GO:0009987); regulation of gene expression (GO:0010468); regulation of macromolecule biosynthetic process (GO:0010556); positive regulation of phosphorus metabolic process (GO:0010562); positive regulation of macromolecule metabolic process (GO:0010604); phosphorylation (GO:0016310); regulation of nucleobase-containing compound metabolic process (GO:0019219); regulation of phosphate metabolic process (GO:0019220); regulation of metabolic process (GO:0019222); protein metabolic process (GO:0019538); regulation of cellular metabolic process (GO:0031323); positive regulation of cellular metabolic process (GO:0031325); regulation of cellular biosynthetic process (GO:0031326); regulation of protein modification process (GO:0031399); positive regulation of protein modification process (GO:0031401); methylation (GO:0032259); multicellular organismal process (GO:0032501); developmental process (GO:0032502); positive regulation of kinase activity (GO:0033674); protein modification process (GO:0036211); regulation of growth (GO:0040008); regulation of multicellular organism growth (GO:0040014); positive regulation of multicellular organism growth (GO:0040018); regulation of phosphorylation (GO:0042325); positive regulation of phosphorylation (GO:0042327); positive regulation of catalytic activity (GO:0043085); macromolecule metabolic process (GO:0043170); macromolecule modification (GO:0043412); macromolecule methylation (GO:0043414); regulation of kinase activity (GO:0043549); positive regulation of molecular function (GO:0044093); cellular metabolic process (GO:0044237); primary metabolic process (GO:0044238); cellular macromolecule metabolic process (GO:0044260); regulation of protein kinase activity (GO:0045859); positive regulation of protein kinase activity (GO:0045860); positive regulation of growth (GO:0045927); positive regulation of phosphate metabolic process (GO:0045937); protein autophosphorylation (GO:0046777); positive regulation of biological process (GO:0048518); positive regulation of cellular process (GO:0048522); anatomical structure development (GO:0048856); regulation of biological process (GO:0050789); regulation of catalytic activity (GO:0050790); regulation of cellular process (GO:0050794); regulation of nitrogen compound metabolic process (GO:0051171); regulation of phosphorus metabolic process (GO:0051174); regulation of multicellular organismal process (GO:0051239); positive regulation of multicellular organismal process (GO:0051240); regulation of protein metabolic process (GO:0051246); positive regulation of protein metabolic process (GO:0051247); regulation of RNA metabolic process (GO:0051252); regulation of transferase activity (GO:0051338); positive regulation of transferase activity (GO:0051347); regulation of macromolecule metabolic process (GO:0060255); biological regulation (GO:0065007); regulation of molecular function (GO:0065009); organic substance metabolic process (GO:0071704); regulation of primary metabolic process (GO:0080090); regulation of cellular macromolecule biosynthetic process (GO:2000112); regulation of RNA biosynthetic process (GO:2001141)	nucleotide binding (GO:0000166); nucleoside binding (GO:0001882); purine nucleoside binding (GO:0001883); molecular_function (GO:0003674); catalytic activity (GO:0003824); protein kinase activity (GO:0004672); protein serine/threonine kinase activity (GO:0004674); binding (GO:0005488); protein binding (GO:0005515); ATP binding (GO:0005524); kinase activity (GO:0016301); transferase activity (GO:0016740); transferase activity, transferring phosphorus-containing groups (GO:0016772); phosphotransferase activity, alcohol group as acceptor (GO:0016773); purine nucleotide binding (GO:0017076); adenyl nucleotide binding (GO:0030554); ribonucleoside binding (GO:0032549); purine ribonucleoside binding (GO:0032550); ribonucleotide binding (GO:0032553); purine ribonucleotide binding (GO:0032555); adenyl ribonucleotide binding (GO:0032559); purine ribonucleoside triphosphate binding (GO:0035639); small molecule binding (GO:0036094); ion binding (GO:0043167); anion binding (GO:0043168); organic cyclic compound binding (GO:0097159); nucleoside phosphate binding (GO:1901265); heterocyclic compound binding (GO:1901363)	nuclear chromosome (GO:0000228); chromatin (GO:0000785); cellular_component (GO:0005575); intracellular anatomical structure (GO:0005622); cell (GO:0005623); nucleus (GO:0005634); chromosome (GO:0005694); membrane-enclosed lumen (GO:0031974); nuclear lumen (GO:0031981); organelle (GO:0043226); membrane-bounded organelle (GO:0043227); non-membrane-bounded organelle (GO:0043228); intracellular organelle (GO:0043229); intracellular membrane-bounded organelle (GO:0043231); intracellular non-membrane-bounded organelle (GO:0043232); organelle lumen (GO:0043233); organelle part (GO:0044422); intracellular part (GO:0044424); chromosomal part (GO:0044427); nuclear part (GO:0044428); intracellular organelle part (GO:0044446); nuclear chromosome part (GO:0044454); cell part (GO:0044464); intracellular organelle lumen (GO:0070013)	OG0011816(4 genes,4 taxa): prev_s_carpocapsae (1 g.); s_carpocapsae (1 g.); s_feltiae (1 g.); s_hermaphroditum (1 g.)	OG0011816(4 genes,4 taxa): L596_g8604(prev_s_carpocapsae) L596_023941(s_carpocapsae) L889_g31842(s_feltiae) Sherm_III.g6454(s_hermaphroditum)	OG0001949(24 genes,16 taxa): b_xylophilus (3 g.); c_elegans (1 g.); g_rostochiensis (1 g.); h_bacteriophora_Hawdon (1 g.); h_glycines (1 g.); p_redivivus (1 g.); p_trichosuri (1 g.); prev_s_carpocapsae (2 g.); r_kr3021 (1 g.); s_carpocapsae (2 g.); s_feltiae (2 g.); s_glaseri (2 g.); s_hermaphroditum (2 g.); s_monticolum (1 g.); s_ratti (1 g.); s_scapterisci (2 g.)	OG0001949(24 genes,16 taxa): BXYJ5.030122800(b_xylophilus) BXYJ5.030232200(b_xylophilus) BXYJ5.050216400(b_xylophilus) WBGene00006579|C07A9.3|tlk-1(c_elegans) Gr22_v10_g19223(g_rostochiensis) Het_Hawd.g5256(h_bacteriophora_Hawdon) Hetgly18095(h_glycines) Pan_g6810(p_redivivus) PTRK_0001026900(p_trichosuri) L596_g26538(prev_s_carpocapsae) L596_g8604(prev_s_carpocapsae) RSKR_0000602500(r_kr3021) L596_023560(s_carpocapsae) L596_023941(s_carpocapsae) L889_g18020(s_feltiae) L889_g31842(s_feltiae) L893_g14000(s_glaseri) L893_g28756(s_glaseri) Sherm_III.g6454(s_hermaphroditum) Sherm_III.g8213(s_hermaphroditum) L898_g13021(s_monticolum) WBGene00260863(s_ratti) L892_g20555(s_scapterisci) L892_g3105(s_scapterisci)	OG0002633(28 genes,21 taxa): a_suum (1 g.); a_vasorum (1 g.); b_malayi (1 g.); b_xylophilus (3 g.); c_briggsae (1 g.); c_elegans (1 g.); e_vermicularis (1 g.); g_rostochiensis (1 g.); h_bacteriophora_Hawdon (1 g.); h_contortus (1 g.); h_glycines (1 g.); p_pacificus (1 g.); r_culicivorax (1 g.); s_carpocapsae (2 g.); s_feltiae (2 g.); s_glaseri (2 g.); s_hermaphroditum (2 g.); s_monticolum (1 g.); s_ratti (1 g.); s_scapterisci (2 g.); t_spiralis (1 g.)	OG0002633(28 genes,21 taxa): AgR004_g236(a_suum) AngVas-contig_106-2.27(a_vasorum) WBGene00222298(b_malayi) BXYJ5.030122800(b_xylophilus) BXYJ5.030232200(b_xylophilus) BXYJ5.050216400(b_xylophilus) WBGene00031504|CBG10016|Cbr-tlk-1(c_briggsae) WBGene00006579|C07A9.3|tlk-1(c_elegans) EVEC_0000177801(e_vermicularis) Gr22_v10_g19223(g_rostochiensis) Het_Hawd.g5256(h_bacteriophora_Hawdon) HCON_00070240(h_contortus) Hetgly18095(h_glycines) WBGene00092187|PPA02633|Ppa-tlk-1(p_pacificus) nRc.2.0.1.g08565(r_culicivorax) L596_023560(s_carpocapsae) L596_023941(s_carpocapsae) L889_g18020(s_feltiae) L889_g31842(s_feltiae) L893_g14000(s_glaseri) L893_g28756(s_glaseri) Sherm_III.g6454(s_hermaphroditum) Sherm_III.g8213(s_hermaphroditum) L898_g13021(s_monticolum) WBGene00260863(s_ratti) L892_g20555(s_scapterisci) L892_g3105(s_scapterisci) Tsp_00922(t_spiralis)
Sherm_III.g6455	A0AA39I6Q9|QR680_013394; A0AA39M1H1|QR680_013394		193	179-193 aa	SigP		SEG: 0.17 (31/179)			2.53486	1.05459	16	8						OG0014927(3 genes,3 taxa): prev_s_carpocapsae (1 g.); s_carpocapsae (1 g.); s_hermaphroditum (1 g.)	OG0014927(3 genes,3 taxa): L596_g8605(prev_s_carpocapsae) L596_023940(s_carpocapsae) Sherm_III.g6455(s_hermaphroditum)	OG0016333(5 genes,5 taxa): prev_s_carpocapsae (1 g.); s_carpocapsae (1 g.); s_glaseri (1 g.); s_hermaphroditum (1 g.); s_scapterisci (1 g.)	OG0016333(5 genes,5 taxa): L596_g8605(prev_s_carpocapsae) L596_023940(s_carpocapsae) L893_g14001(s_glaseri) Sherm_III.g6455(s_hermaphroditum) L892_g20556(s_scapterisci)	OG0019672(4 genes,4 taxa): s_carpocapsae (1 g.); s_glaseri (1 g.); s_hermaphroditum (1 g.); s_scapterisci (1 g.)	OG0019672(4 genes,4 taxa): L596_023940(s_carpocapsae) L893_g14001(s_glaseri) Sherm_III.g6455(s_hermaphroditum) L892_g20556(s_scapterisci)
Sherm_III.g6456	A0AA39M277|QR680_013395		130	130 aa			SEG: 0.11 (14/130)	Skp1_POZ [PF03931.19]	Elongin-C [IPR039948]; S-phase kinase-associated protein 1-like [IPR001232]; SKP1 component, POZ domain [IPR016073]; SKP1/BTB/POZ domain superfamily [IPR011333]	0.294409	0	1	0	transcription elongation factor B polypeptide	4066412052005210	cell morphogenesis (GO:0000902); cell morphogenesis involved in differentiation (GO:0000904); translation (GO:0006412); translational elongation (GO:0006414); proteolysis (GO:0006508); ubiquitin-dependent protein catabolic process (GO:0006511); multicellular organism development (GO:0007275); nervous system development (GO:0007399); biological_process (GO:0008150); metabolic process (GO:0008152); catabolic process (GO:0009056); macromolecule catabolic process (GO:0009057); biosynthetic process (GO:0009058); macromolecule biosynthetic process (GO:0009059); anatomical structure morphogenesis (GO:0009653); cellular process (GO:0009987); gene expression (GO:0010467); cellular component organization (GO:0016043); dendrite development (GO:0016358); protein metabolic process (GO:0019538); modification-dependent protein catabolic process (GO:0019941); neurogenesis (GO:0022008); cell projection organization (GO:0030030); cell differentiation (GO:0030154); protein catabolic process (GO:0030163); neuron differentiation (GO:0030182); neuron projection development (GO:0031175); multicellular organismal process (GO:0032501); developmental process (GO:0032502); cellular anatomical entity morphogenesis (GO:0032989); cell part morphogenesis (GO:0032990); cellular macromolecule biosynthetic process (GO:0034645); macromolecule metabolic process (GO:0043170); modification-dependent macromolecule catabolic process (GO:0043632); cellular metabolic process (GO:0044237); primary metabolic process (GO:0044238); cellular catabolic process (GO:0044248); cellular biosynthetic process (GO:0044249); cellular macromolecule metabolic process (GO:0044260); cellular macromolecule catabolic process (GO:0044265); cell development (GO:0048468); neuron development (GO:0048666); cell morphogenesis involved in neuron differentiation (GO:0048667); generation of neurons (GO:0048699); system development (GO:0048731); neuron projection morphogenesis (GO:0048812); dendrite morphogenesis (GO:0048813); anatomical structure development (GO:0048856); cell projection morphogenesis (GO:0048858); cellular developmental process (GO:0048869); proteolysis involved in protein catabolic process (GO:0051603); organic substance metabolic process (GO:0071704); cellular component organization or biogenesis (GO:0071840); organic substance catabolic process (GO:1901575); organic substance biosynthetic process (GO:1901576)	molecular_function (GO:0003674); nucleic acid binding (GO:0003676); RNA binding (GO:0003723); translation elongation factor activity (GO:0003746); binding (GO:0005488); translation factor activity, RNA binding (GO:0008135); organic cyclic compound binding (GO:0097159); heterocyclic compound binding (GO:1901363)	ubiquitin ligase complex (GO:0000151); cellular_component (GO:0005575); intracellular anatomical structure (GO:0005622); cell (GO:0005623); nucleus (GO:0005634); nucleoplasm (GO:0005654); transcription elongation factor complex (GO:0008023); cullin-RING ubiquitin ligase complex (GO:0031461); Cul2-RING ubiquitin ligase complex (GO:0031462); membrane-enclosed lumen (GO:0031974); nuclear lumen (GO:0031981); protein-containing complex (GO:0032991); organelle (GO:0043226); membrane-bounded organelle (GO:0043227); intracellular organelle (GO:0043229); intracellular membrane-bounded organelle (GO:0043231); organelle lumen (GO:0043233); organelle part (GO:0044422); intracellular part (GO:0044424); nuclear part (GO:0044428); intracellular organelle part (GO:0044446); nucleoplasm part (GO:0044451); cell part (GO:0044464); intracellular organelle lumen (GO:0070013)	OG0001487(8 genes,3 taxa): prev_s_carpocapsae (1 g.); s_feltiae (4 g.); s_hermaphroditum (3 g.)	OG0001487(8 genes,3 taxa): L596_g26610(prev_s_carpocapsae) L889_g20858(s_feltiae) L889_g22392(s_feltiae) L889_g2249(s_feltiae) L889_g25058(s_feltiae) Sherm_III.g6456(s_hermaphroditum) Sherm_III.g6514(s_hermaphroditum) Sherm_III.g6556(s_hermaphroditum)	OG0008389(14 genes,6 taxa): prev_s_carpocapsae (2 g.); s_feltiae (2 g.); s_glaseri (4 g.); s_hermaphroditum (3 g.); s_monticolum (1 g.); s_scapterisci (2 g.)	OG0008389(14 genes,6 taxa): L596_g26610(prev_s_carpocapsae) L596_g6810(prev_s_carpocapsae) L889_g20858(s_feltiae) L889_g2249(s_feltiae) L893_g10725(s_glaseri) L893_g15911(s_glaseri) L893_g23672(s_glaseri) L893_g30593(s_glaseri) Sherm_III.g6456(s_hermaphroditum) Sherm_III.g6514(s_hermaphroditum) Sherm_III.g6556(s_hermaphroditum) L898_g27665(s_monticolum) L892_g20453(s_scapterisci) L892_g24576(s_scapterisci)	OG0010656(11 genes,5 taxa): s_feltiae (2 g.); s_glaseri (4 g.); s_hermaphroditum (3 g.); s_monticolum (1 g.); s_scapterisci (1 g.)	OG0010656(11 genes,5 taxa): L889_g20858(s_feltiae) L889_g2249(s_feltiae) L893_g10725(s_glaseri) L893_g15911(s_glaseri) L893_g23672(s_glaseri) L893_g30593(s_glaseri) Sherm_III.g6456(s_hermaphroditum) Sherm_III.g6514(s_hermaphroditum) Sherm_III.g6556(s_hermaphroditum) L898_g27665(s_monticolum) L892_g20453(s_scapterisci)
Sherm_III.g6457	A0AA39M298|QR680_013396		420	420 aa	SigP		SEG: 0.18 (76/420)	Lectin_C [PF00059.25]; UL45 [PF05473.16]	C-type lectin and snaclec domain-containing protein [IPR050111]; C-type lectin fold [IPR016187]; C-type lectin, conserved site [IPR018378]; C-type lectin-like [IPR001304]; C-type lectin-like/link domain superfamily [IPR016186]	0.751784	0.868394	16	23	mannose receptor, C type 1	41455152	transport (GO:0006810); endocytosis (GO:0006897); receptor-mediated endocytosis (GO:0006898); cell communication (GO:0007154); signal transduction (GO:0007165); biological_process (GO:0008150); cellular process (GO:0009987); vesicle-mediated transport (GO:0016192); signaling (GO:0023052); regulation of biological process (GO:0050789); regulation of cellular process (GO:0050794); response to stimulus (GO:0050896); localization (GO:0051179); establishment of localization (GO:0051234); cellular response to stimulus (GO:0051716); biological regulation (GO:0065007)	molecular_function (GO:0003674); signal transducer activity (GO:0004871); transmembrane signaling receptor activity (GO:0004888); binding (GO:0005488); mannose binding (GO:0005537); carbohydrate binding (GO:0030246); signaling receptor activity (GO:0038023); monosaccharide binding (GO:0048029); molecular transducer activity (GO:0060089)	cellular_component (GO:0005575); intracellular anatomical structure (GO:0005622); cell (GO:0005623); cytoplasm (GO:0005737); endosome (GO:0005768); plasma membrane (GO:0005886); cell surface (GO:0009986); endosome membrane (GO:0010008); membrane (GO:0016020); organelle membrane (GO:0031090); intrinsic component of membrane (GO:0031224); organelle (GO:0043226); membrane-bounded organelle (GO:0043227); intracellular organelle (GO:0043229); intracellular membrane-bounded organelle (GO:0043231); organelle part (GO:0044422); intracellular part (GO:0044424); membrane part (GO:0044425); endosomal part (GO:0044440); cytoplasmic part (GO:0044444); intracellular organelle part (GO:0044446); cell part (GO:0044464); cell periphery (GO:0071944)	OG0011817(4 genes,4 taxa): prev_s_carpocapsae (1 g.); s_carpocapsae (1 g.); s_feltiae (1 g.); s_hermaphroditum (1 g.)	OG0011817(4 genes,4 taxa): L596_g8606(prev_s_carpocapsae) L596_023939(s_carpocapsae) L889_g31844(s_feltiae) Sherm_III.g6457(s_hermaphroditum)	OG0014886(6 genes,6 taxa): prev_s_carpocapsae (1 g.); s_carpocapsae (1 g.); s_feltiae (1 g.); s_hermaphroditum (1 g.); s_monticolum (1 g.); s_scapterisci (1 g.)	OG0014886(6 genes,6 taxa): L596_g8606(prev_s_carpocapsae) L596_023939(s_carpocapsae) L889_g31844(s_feltiae) Sherm_III.g6457(s_hermaphroditum) L898_g13022(s_monticolum) L892_g20557(s_scapterisci)	OG0019671(4 genes,4 taxa): s_carpocapsae (1 g.); s_feltiae (1 g.); s_hermaphroditum (1 g.); s_scapterisci (1 g.)	OG0019671(4 genes,4 taxa): L596_023939(s_carpocapsae) L889_g31844(s_feltiae) Sherm_III.g6457(s_hermaphroditum) L892_g20557(s_scapterisci)
Sherm_III.g6458	A0AA39M2F9|QR680_013397		558	558 aa		NCoils: 0.04 (21/558)	SEG: 0.03 (14/558)			28.3158	36.9226	796	1157						OG0011818(4 genes,4 taxa): prev_s_carpocapsae (1 g.); s_carpocapsae (1 g.); s_feltiae (1 g.); s_hermaphroditum (1 g.)	OG0011818(4 genes,4 taxa): L596_g8612(prev_s_carpocapsae) L596_023933(s_carpocapsae) L889_g31847(s_feltiae) Sherm_III.g6458(s_hermaphroditum)	OG0012308(8 genes,7 taxa): prev_s_carpocapsae (1 g.); s_carpocapsae (1 g.); s_feltiae (2 g.); s_glaseri (1 g.); s_hermaphroditum (1 g.); s_monticolum (1 g.); s_scapterisci (1 g.)	OG0012308(8 genes,7 taxa): L596_g8612(prev_s_carpocapsae) L596_023933(s_carpocapsae) L889_g31846(s_feltiae) L889_g31847(s_feltiae) L893_g27799(s_glaseri) Sherm_III.g6458(s_hermaphroditum) L898_g17616(s_monticolum) L892_g20558(s_scapterisci)	OG0007771(18 genes,6 taxa): s_carpocapsae (1 g.); s_feltiae (2 g.); s_glaseri (12 g.); s_hermaphroditum (1 g.); s_monticolum (1 g.); s_scapterisci (1 g.)	OG0007771(18 genes,6 taxa): L596_023933(s_carpocapsae) L889_g31846(s_feltiae) L889_g31847(s_feltiae) L893_g14002(s_glaseri) L893_g14003(s_glaseri) L893_g14004(s_glaseri) L893_g14005(s_glaseri) L893_g14006(s_glaseri) L893_g27793(s_glaseri) L893_g27794(s_glaseri) L893_g27795(s_glaseri) L893_g27798(s_glaseri) L893_g27799(s_glaseri) L893_g6698(s_glaseri) L893_g8896(s_glaseri) Sherm_III.g6458(s_hermaphroditum) L898_g17616(s_monticolum) L892_g20558(s_scapterisci)
Sherm_III.g6459	A0AA39M2F7|QR680_013398		277	277 aa	SigP		SEG: 0.05 (14/277)	Trypsin [PF00089.30]	CLIP domain-containing serine protease [IPR051333]; Peptidase S1, PA clan [IPR009003]; Peptidase S1, PA clan, chymotrypsin-like fold [IPR043504]; Peptidase S1A, chymotrypsin family [IPR001314]; Serine proteases, trypsin domain [IPR001254]; Serine proteases, trypsin family, serine active site [IPR033116]	0.424638	0.138051	5	2	protease	NA	proteolysis (GO:0006508); multicellular organism development (GO:0007275); nervous system development (GO:0007399); digestion (GO:0007586); biological_process (GO:0008150); metabolic process (GO:0008152); cellular process (GO:0009987); protein metabolic process (GO:0019538); neurogenesis (GO:0022008); cell differentiation (GO:0030154); multicellular organismal process (GO:0032501); developmental process (GO:0032502); macromolecule metabolic process (GO:0043170); primary metabolic process (GO:0044238); system development (GO:0048731); anatomical structure development (GO:0048856); cellular developmental process (GO:0048869); organic substance metabolic process (GO:0071704)	molecular_function (GO:0003674); catalytic activity (GO:0003824); endopeptidase activity (GO:0004175); serine-type endopeptidase activity (GO:0004252); peptidase activity (GO:0008233); serine-type peptidase activity (GO:0008236); hydrolase activity (GO:0016787); serine hydrolase activity (GO:0017171)	cellular_component (GO:0005575); membrane (GO:0016020); intrinsic component of membrane (GO:0031224); membrane part (GO:0044425)	OG0004264(5 genes,3 taxa): prev_s_carpocapsae (1 g.); s_carpocapsae (2 g.); s_hermaphroditum (2 g.)	OG0004264(5 genes,3 taxa): L596_g26661(prev_s_carpocapsae) L596_024400(s_carpocapsae) L596_030427(s_carpocapsae) Sherm_III.g6459(s_hermaphroditum) Sherm_III.g6665(s_hermaphroditum)	OG0010692(10 genes,7 taxa): prev_s_carpocapsae (1 g.); s_carpocapsae (1 g.); s_feltiae (1 g.); s_glaseri (2 g.); s_hermaphroditum (1 g.); s_monticolum (1 g.); s_scapterisci (3 g.)	OG0010692(10 genes,7 taxa): L596_g26661(prev_s_carpocapsae) L596_024400(s_carpocapsae) L889_g31768(s_feltiae) L893_g11279(s_glaseri) L893_g11281(s_glaseri) Sherm_III.g6459(s_hermaphroditum) L898_g23931(s_monticolum) L892_g12887(s_scapterisci) L892_g19746(s_scapterisci) L892_g25417(s_scapterisci)	OG0010619(11 genes,6 taxa): s_carpocapsae (3 g.); s_feltiae (1 g.); s_glaseri (2 g.); s_hermaphroditum (1 g.); s_monticolum (1 g.); s_scapterisci (3 g.)	OG0010619(11 genes,6 taxa): L596_024400(s_carpocapsae) L596_024401(s_carpocapsae) L596_026559(s_carpocapsae) L889_g31768(s_feltiae) L893_g11279(s_glaseri) L893_g11281(s_glaseri) Sherm_III.g6459(s_hermaphroditum) L898_g23931(s_monticolum) L892_g12887(s_scapterisci) L892_g19746(s_scapterisci) L892_g25417(s_scapterisci)	Scarp_venom_only	OG0004264(5 genes,3 taxa): prev_s_carpocapsae.venom (1 g.); s_carpocapsae (2 g.); s_hermaphroditum (2 g.)	OG0004264(5 genes,3 taxa): L596_g26661(prev_s_carpocapsae.venom) L596_024400(s_carpocapsae) L596_030427(s_carpocapsae) Sherm_III.g6459(s_hermaphroditum) Sherm_III.g6665(s_hermaphroditum)
Sherm_III.g6460	A0AA39I5D7|QR680_013399		303	303 aa	TM(2x)		SEG: 0.06 (18/303)			9.14815	9.20481	95	117						OG0014928(3 genes,3 taxa): prev_s_carpocapsae (1 g.); s_carpocapsae (1 g.); s_hermaphroditum (1 g.)	OG0014928(3 genes,3 taxa): L596_g8614(prev_s_carpocapsae) L596_023931(s_carpocapsae) Sherm_III.g6460(s_hermaphroditum)	OG0016334(5 genes,5 taxa): prev_s_carpocapsae (1 g.); s_carpocapsae (1 g.); s_glaseri (1 g.); s_hermaphroditum (1 g.); s_scapterisci (1 g.)	OG0016334(5 genes,5 taxa): L596_g8614(prev_s_carpocapsae) L596_023931(s_carpocapsae) L893_g11280(s_glaseri) Sherm_III.g6460(s_hermaphroditum) L892_g20560(s_scapterisci)	OG0019670(4 genes,4 taxa): s_carpocapsae (1 g.); s_glaseri (1 g.); s_hermaphroditum (1 g.); s_scapterisci (1 g.)	OG0019670(4 genes,4 taxa): L596_023931(s_carpocapsae) L893_g11280(s_glaseri) Sherm_III.g6460(s_hermaphroditum) L892_g20560(s_scapterisci)
Sherm_III.g6461	A0AA39I5D6|QR680_013400; A0AA39I5D9|QR680_013400		426	206-426 aa	SigP; TM(2x)		SEG: 0.14 (61/426)			4.03601	1.91512	100	58						OG0022167(2 genes,2 taxa): s_feltiae (1 g.); s_hermaphroditum (1 g.)	OG0022167(2 genes,2 taxa): L889_g31848(s_feltiae) Sherm_III.g6461(s_hermaphroditum)	OG0023163(3 genes,3 taxa): s_feltiae (1 g.); s_hermaphroditum (1 g.); s_monticolum (1 g.)	OG0023163(3 genes,3 taxa): L889_g31848(s_feltiae) Sherm_III.g6461(s_hermaphroditum) L898_g17613(s_monticolum)	OG0024216(3 genes,3 taxa): s_feltiae (1 g.); s_hermaphroditum (1 g.); s_monticolum (1 g.)	OG0024216(3 genes,3 taxa): L889_g31848(s_feltiae) Sherm_III.g6461(s_hermaphroditum) L898_g17613(s_monticolum)
Sherm_III.g6462	A0AA39I867|QR680_013401		386	386 aa	TM(2x)	NCoils: 0.05 (21/386)	SEG: 0.20 (79/386)			28.7169	40.1104	612	1092						OG0011820(4 genes,4 taxa): prev_s_carpocapsae (1 g.); s_carpocapsae (1 g.); s_feltiae (1 g.); s_hermaphroditum (1 g.)	OG0011820(4 genes,4 taxa): L596_g8626(prev_s_carpocapsae) L596_023919(s_carpocapsae) L889_g31849(s_feltiae) Sherm_III.g6462(s_hermaphroditum)	OG0013629(7 genes,7 taxa): prev_s_carpocapsae (1 g.); s_carpocapsae (1 g.); s_feltiae (1 g.); s_glaseri (1 g.); s_hermaphroditum (1 g.); s_monticolum (1 g.); s_scapterisci (1 g.)	OG0013629(7 genes,7 taxa): L596_g8626(prev_s_carpocapsae) L596_023919(s_carpocapsae) L889_g31849(s_feltiae) L893_g11277(s_glaseri) Sherm_III.g6462(s_hermaphroditum) L898_g15502(s_monticolum) L892_g20568(s_scapterisci)	OG0015110(6 genes,6 taxa): s_carpocapsae (1 g.); s_feltiae (1 g.); s_glaseri (1 g.); s_hermaphroditum (1 g.); s_monticolum (1 g.); s_scapterisci (1 g.)	OG0015110(6 genes,6 taxa): L596_023919(s_carpocapsae) L889_g31849(s_feltiae) L893_g11277(s_glaseri) Sherm_III.g6462(s_hermaphroditum) L898_g15502(s_monticolum) L892_g20568(s_scapterisci)
Sherm_III.g6463	A0AA39I5E2|QR680_013402; A0AA39I6X8|QR680_013402; A0AA39I812|QR680_013402		672	330-672 aa	TM(2x); TM(4x)	NCoils: 0.03 (21/672); 0.06 (21/330); 0.06 (21/334)	SEG: 0.10 (66/672)			2.56034	1.56209	85	56						OG0004696(5 genes,4 taxa): prev_s_carpocapsae (1 g.); s_carpocapsae (2 g.); s_feltiae (1 g.); s_hermaphroditum (1 g.)	OG0004696(5 genes,4 taxa): L596_g8628(prev_s_carpocapsae) L596_023904(s_carpocapsae) L596_023915(s_carpocapsae) L889_g31850(s_feltiae) Sherm_III.g6463(s_hermaphroditum)	OG0012309(8 genes,7 taxa): prev_s_carpocapsae (1 g.); s_carpocapsae (2 g.); s_feltiae (1 g.); s_glaseri (1 g.); s_hermaphroditum (1 g.); s_monticolum (1 g.); s_scapterisci (1 g.)	OG0012309(8 genes,7 taxa): L596_g8628(prev_s_carpocapsae) L596_023904(s_carpocapsae) L596_023915(s_carpocapsae) L889_g31850(s_feltiae) L893_g11276(s_glaseri) Sherm_III.g6463(s_hermaphroditum) L898_g8109(s_monticolum) L892_g20572(s_scapterisci)	OG0013612(7 genes,6 taxa): s_carpocapsae (2 g.); s_feltiae (1 g.); s_glaseri (1 g.); s_hermaphroditum (1 g.); s_monticolum (1 g.); s_scapterisci (1 g.)	OG0013612(7 genes,6 taxa): L596_023904(s_carpocapsae) L596_023915(s_carpocapsae) L889_g31850(s_feltiae) L893_g11276(s_glaseri) Sherm_III.g6463(s_hermaphroditum) L898_g8109(s_monticolum) L892_g20572(s_scapterisci)
Sherm_III.g6464	A0AA39I6R7|QR680_013403; A0AA39I7G3|QR680_013403; A0AA39I7P9|QR680_013403	WBGene00007154|B0365.7|dhc-3	3255	3226-3255 aa		NCoils: 0.04 (136/3255); 0.04 (136/3226); 0.04 (136/3242)	SEG: 0.05 (155/3255)	AAA_6 [PF12774.11]; AAA_9 [PF12781.11]; AAA_lid_11 [PF18198.5]; DHC_N2 [PF08393.17]; Dynein_C [PF18199.5]; MT [PF12777.11]	Dynein heavy chain AAA lid domain [IPR041658]; Dynein heavy chain AAA lid domain superfamily [IPR042219]; Dynein heavy chain [IPR026983]; Dynein heavy chain, ATP-binding dynein motor region [IPR035706]; Dynein heavy chain, C-terminal domain [IPR041228]; Dynein heavy chain, C-terminal domain, barrel region [IPR043160]; Dynein heavy chain, coiled coil stalk [IPR024743]; Dynein heavy chain, domain 2, N-terminal [IPR042222]; Dynein heavy chain, linker [IPR013602]; Dynein heavy chain, linker, subdomain 3 [IPR042228]; P-loop containing nucleoside triphosphate hydrolase [IPR027417]	0.070415	0.012998	15	3	Inherit from euNOG: dynein heavy chain	NA	reproduction (GO:0000003); apoptotic process (GO:0006915); movement of cell or subcellular component (GO:0006928); microtubule-based process (GO:0007017); microtubule-based movement (GO:0007018); gamete generation (GO:0007276); female gamete generation (GO:0007292); biological_process (GO:0008150); metabolic process (GO:0008152); cell death (GO:0008219); cellular process (GO:0009987); programmed cell death (GO:0012501); death (GO:0016265); sexual reproduction (GO:0019953); reproductive process (GO:0022414); multicellular organismal process (GO:0032501); multicellular organism reproduction (GO:0032504); oogenesis (GO:0048477); multicellular organismal reproductive process (GO:0048609)	molecular_function (GO:0003674); cytoskeletal motor activity (GO:0003774); microtubule motor activity (GO:0003777); catalytic activity (GO:0003824); pyrophosphatase activity (GO:0016462); hydrolase activity (GO:0016787); hydrolase activity, acting on acid anhydrides (GO:0016817); hydrolase activity, acting on acid anhydrides, in phosphorus-containing anhydrides (GO:0016818); ribonucleoside triphosphate phosphatase activity (GO:0017111)		OG0002989(6 genes,4 taxa): prev_s_carpocapsae (1 g.); s_carpocapsae (2 g.); s_feltiae (2 g.); s_hermaphroditum (1 g.)	OG0002989(6 genes,4 taxa): L596_g8630(prev_s_carpocapsae) L596_023902(s_carpocapsae) L596_023913(s_carpocapsae) L889_g20592(s_feltiae) L889_g31851(s_feltiae) Sherm_III.g6464(s_hermaphroditum)	OG0002708(21 genes,13 taxa): b_xylophilus (1 g.); c_elegans (1 g.); p_redivivus (1 g.); p_trichosuri (1 g.); prev_s_carpocapsae (1 g.); r_kr3021 (2 g.); s_carpocapsae (4 g.); s_feltiae (3 g.); s_glaseri (3 g.); s_hermaphroditum (1 g.); s_monticolum (1 g.); s_ratti (1 g.); s_scapterisci (1 g.)	OG0002708(21 genes,13 taxa): BXYJ5.030225800(b_xylophilus) WBGene00007154|B0365.7|dhc-3(c_elegans) Pan_g8239(p_redivivus) PTRK_0001565300(p_trichosuri) L596_g8630(prev_s_carpocapsae) RSKR_0000954800(r_kr3021) RSKR_0000954900(r_kr3021) L596_023900(s_carpocapsae) L596_023902(s_carpocapsae) L596_023911(s_carpocapsae) L596_023913(s_carpocapsae) L889_g20592(s_feltiae) L889_g31851(s_feltiae) L889_g4855(s_feltiae) L893_g20604(s_glaseri) L893_g31872(s_glaseri) L893_g31873(s_glaseri) Sherm_III.g6464(s_hermaphroditum) L898_g13545(s_monticolum) WBGene00262328(s_ratti) L892_g20573(s_scapterisci)	OG0006477(20 genes,12 taxa): a_suum (2 g.); b_xylophilus (1 g.); c_briggsae (1 g.); c_elegans (1 g.); p_pacificus (1 g.); s_carpocapsae (4 g.); s_feltiae (3 g.); s_glaseri (3 g.); s_hermaphroditum (1 g.); s_monticolum (1 g.); s_ratti (1 g.); s_scapterisci (1 g.)	OG0006477(20 genes,12 taxa): AgR017_g260(a_suum) AgR017_g264(a_suum) BXYJ5.030225800(b_xylophilus) WBGene00031013|CBG09431|Cbr-dhc-3(c_briggsae) WBGene00007154|B0365.7|dhc-3(c_elegans) WBGene00118755|PPA29201(p_pacificus) L596_023900(s_carpocapsae) L596_023902(s_carpocapsae) L596_023911(s_carpocapsae) L596_023913(s_carpocapsae) L889_g20592(s_feltiae) L889_g31851(s_feltiae) L889_g4855(s_feltiae) L893_g20604(s_glaseri) L893_g31872(s_glaseri) L893_g31873(s_glaseri) Sherm_III.g6464(s_hermaphroditum) L898_g13545(s_monticolum) WBGene00262328(s_ratti) L892_g20573(s_scapterisci)
Sherm_III.g6465	A0AA39M1H6|QR680_013404		239	239 aa	SigP		SEG: 0.85 (204/239)			3.28503	0.20776	27	2						OG0004697(5 genes,4 taxa): prev_s_carpocapsae (1 g.); s_carpocapsae (2 g.); s_feltiae (1 g.); s_hermaphroditum (1 g.)	OG0004697(5 genes,4 taxa): L596_g8631(prev_s_carpocapsae) L596_023896(s_carpocapsae) L596_023907(s_carpocapsae) L889_g31852(s_feltiae) Sherm_III.g6465(s_hermaphroditum)	OG0012310(8 genes,7 taxa): prev_s_carpocapsae (1 g.); s_carpocapsae (2 g.); s_feltiae (1 g.); s_glaseri (1 g.); s_hermaphroditum (1 g.); s_monticolum (1 g.); s_scapterisci (1 g.)	OG0012310(8 genes,7 taxa): L596_g8631(prev_s_carpocapsae) L596_023896(s_carpocapsae) L596_023907(s_carpocapsae) L889_g31852(s_feltiae) L893_g16150(s_glaseri) Sherm_III.g6465(s_hermaphroditum) L898_g13542(s_monticolum) L892_g20574(s_scapterisci)	OG0013611(7 genes,6 taxa): s_carpocapsae (2 g.); s_feltiae (1 g.); s_glaseri (1 g.); s_hermaphroditum (1 g.); s_monticolum (1 g.); s_scapterisci (1 g.)	OG0013611(7 genes,6 taxa): L596_023896(s_carpocapsae) L596_023907(s_carpocapsae) L889_g31852(s_feltiae) L893_g16150(s_glaseri) Sherm_III.g6465(s_hermaphroditum) L898_g13542(s_monticolum) L892_g20574(s_scapterisci)
Sherm_III.g6466	A0AA39M281|QR680_013405; A0AA39M2A3|QR680_013405	WBGene00001660|C34E10.3|gop-1	813	760-813 aa			SEG: 0.03 (23/813)	CLEC16A_C [PF19439.3]; FPL [PF09758.13]	Armadillo-type fold [IPR016024]; CLEC16A/TT9 [IPR039272]; CLEC16A/TT9, C-terminal [IPR045820]; CLEC16A/TT9, N-terminal [IPR019155]	35.2194	18.1729	1506	829	Uncharacterised conserved protein	NA	rRNA modification (GO:0000154); RNA methylation (GO:0001510); nucleobase-containing compound metabolic process (GO:0006139); rRNA processing (GO:0006364); RNA processing (GO:0006396); cellular aromatic compound metabolic process (GO:0006725); nitrogen compound metabolic process (GO:0006807); autophagy (GO:0006914); biological_process (GO:0008150); metabolic process (GO:0008152); endosome to lysosome transport (GO:0008333); RNA modification (GO:0009451); cellular process (GO:0009987); gene expression (GO:0010467); RNA metabolic process (GO:0016070); rRNA metabolic process (GO:0016072); endosomal transport (GO:0016197); ribonucleoprotein complex biogenesis (GO:0022613); rRNA methylation (GO:0031167); methylation (GO:0032259); ncRNA processing (GO:0034470); cellular nitrogen compound metabolic process (GO:0034641); ncRNA metabolic process (GO:0034660); ribosome biogenesis (GO:0042254); macromolecule metabolic process (GO:0043170); macromolecule modification (GO:0043412); macromolecule methylation (GO:0043414); cellular component biogenesis (GO:0044085); cellular metabolic process (GO:0044237); primary metabolic process (GO:0044238); cellular macromolecule metabolic process (GO:0044260); heterocycle metabolic process (GO:0046483); organic substance metabolic process (GO:0071704); cellular component organization or biogenesis (GO:0071840); nucleic acid metabolic process (GO:0090304); regulation of autophagosome maturation (GO:1901096); organic cyclic compound metabolic process (GO:1901360)	nucleotide binding (GO:0000166); rRNA (adenine-N6,N6-)-dimethyltransferase activity (GO:0000179); molecular_function (GO:0003674); catalytic activity (GO:0003824); binding (GO:0005488); methyltransferase activity (GO:0008168); N-methyltransferase activity (GO:0008170); RNA methyltransferase activity (GO:0008173); rRNA methyltransferase activity (GO:0008649); S-adenosylmethionine-dependent methyltransferase activity (GO:0008757); rRNA (adenine) methyltransferase activity (GO:0016433); transferase activity (GO:0016740); transferase activity, transferring one-carbon groups (GO:0016741); small molecule binding (GO:0036094); organic cyclic compound binding (GO:0097159); nucleoside phosphate binding (GO:1901265); heterocyclic compound binding (GO:1901363)	endolysosome membrane (GO:0036020)	OG0004698(5 genes,4 taxa): prev_s_carpocapsae (1 g.); s_carpocapsae (2 g.); s_feltiae (1 g.); s_hermaphroditum (1 g.)	OG0004698(5 genes,4 taxa): L596_g8633(prev_s_carpocapsae) L596_023894(s_carpocapsae) L596_947733(s_carpocapsae) L889_g31854(s_feltiae) Sherm_III.g6466(s_hermaphroditum)	OG0007148(15 genes,15 taxa): b_xylophilus (1 g.); c_elegans (1 g.); g_rostochiensis (1 g.); h_bacteriophora_Hawdon (1 g.); h_glycines (1 g.); p_redivivus (1 g.); p_trichosuri (1 g.); prev_s_carpocapsae (1 g.); r_kr3021 (1 g.); s_carpocapsae (1 g.); s_feltiae (1 g.); s_glaseri (1 g.); s_hermaphroditum (1 g.); s_ratti (1 g.); s_scapterisci (1 g.)	OG0007148(15 genes,15 taxa): BXYJ5.030176400(b_xylophilus) WBGene00001660|C34E10.3|gop-1(c_elegans) Gr22_v10_g19299(g_rostochiensis) Het_Hawd.g2329(h_bacteriophora_Hawdon) Hetgly18106(h_glycines) Pan_g15355(p_redivivus) PTRK_0001240400(p_trichosuri) L596_g8633(prev_s_carpocapsae) RSKR_0000559200(r_kr3021) L596_023894(s_carpocapsae) L889_g31854(s_feltiae) L893_g16153(s_glaseri) Sherm_III.g6466(s_hermaphroditum) WBGene00262940(s_ratti) L892_g20576(s_scapterisci)	OG0005795(21 genes,19 taxa): a_suum (1 g.); a_vasorum (1 g.); b_malayi (1 g.); b_xylophilus (1 g.); c_briggsae (1 g.); c_elegans (1 g.); e_vermicularis (1 g.); g_rostochiensis (1 g.); h_bacteriophora_Hawdon (1 g.); h_contortus (1 g.); h_glycines (1 g.); p_pacificus (1 g.); r_culicivorax (2 g.); s_carpocapsae (1 g.); s_feltiae (1 g.); s_glaseri (2 g.); s_hermaphroditum (1 g.); s_ratti (1 g.); s_scapterisci (1 g.)	OG0005795(21 genes,19 taxa): AgR017_g265(a_suum) AngVas-scaffold_253-1.23(a_vasorum) WBGene00222840(b_malayi) BXYJ5.030176400(b_xylophilus) WBGene00040028|CBG21183|Cbr-gop-1(c_briggsae) WBGene00001660|C34E10.3|gop-1(c_elegans) EVEC_0000622301(e_vermicularis) Gr22_v10_g19299(g_rostochiensis) Het_Hawd.g2329(h_bacteriophora_Hawdon) HCON_00072630(h_contortus) Hetgly18106(h_glycines) WBGene00276438|PPA38069(p_pacificus) nRc.2.0.1.g02073(r_culicivorax) nRc.2.0.1.g02091(r_culicivorax) L596_023894(s_carpocapsae) L889_g31854(s_feltiae) L893_g16152(s_glaseri) L893_g16153(s_glaseri) Sherm_III.g6466(s_hermaphroditum) WBGene00262940(s_ratti) L892_g20576(s_scapterisci)
Sherm_III.g6467	A0AA39M2G5|QR680_013406		280	280 aa		NCoils: 0.07 (21/280)	SEG: 0.15 (43/280)			2.35029	2.32569	45	59						OG0010820(4 genes,4 taxa): prev_s_carpocapsae (1 g.); s_carpocapsae (1 g.); s_feltiae (1 g.); s_hermaphroditum (1 g.)	OG0010820(4 genes,4 taxa): L596_g5005(prev_s_carpocapsae) L596_023886(s_carpocapsae) L889_g31860(s_feltiae) Sherm_III.g6467(s_hermaphroditum)	OG0011193(9 genes,8 taxa): p_redivivus (1 g.); prev_s_carpocapsae (2 g.); s_carpocapsae (1 g.); s_feltiae (1 g.); s_glaseri (1 g.); s_hermaphroditum (1 g.); s_monticolum (1 g.); s_scapterisci (1 g.)	OG0011193(9 genes,8 taxa): Pan_g23443(p_redivivus) L596_g5005(prev_s_carpocapsae) L596_g8637(prev_s_carpocapsae) L596_023886(s_carpocapsae) L889_g31860(s_feltiae) L893_g16154(s_glaseri) Sherm_III.g6467(s_hermaphroditum) L898_g33821(s_monticolum) L892_g12686(s_scapterisci)	OG0015109(6 genes,6 taxa): s_carpocapsae (1 g.); s_feltiae (1 g.); s_glaseri (1 g.); s_hermaphroditum (1 g.); s_monticolum (1 g.); s_scapterisci (1 g.)	OG0015109(6 genes,6 taxa): L596_023886(s_carpocapsae) L889_g31860(s_feltiae) L893_g16154(s_glaseri) Sherm_III.g6467(s_hermaphroditum) L898_g33821(s_monticolum) L892_g12686(s_scapterisci)
Sherm_III.g6468	A0AA39I5E6|QR680_013407; A0AA39I5E8|QR680_013407; A0AA39I5F1|QR680_013407; A0AA39M2G2|QR680_013407	WBGene00000071|T01C2.1|acy-4	2169	1040-2169 aa	TM(11x)	NCoils: 0.12 (124/1040); 0.11 (124/1097); 0.06 (124/2169)	SEG: 0.19 (210/1097)	AC_N [PF16214.9]; Adcy_cons_dom [PF06327.18]; Guanylate_cyc [PF00211.24]	Adenylate cyclase [IPR030672]; Adenylate cyclase, N-terminal [IPR032628]; Adenylate cyclase, conserved domain [IPR009398]; Adenylyl cyclase class-3/4/guanylyl cyclase [IPR001054]; Adenylyl cyclase class-4/guanylyl cyclase, conserved site [IPR018297]; Nucleotide cyclase [IPR029787]; Serine-Rich Repeat Protein (SRRP) [IPR052293]	15.8205	10.497	1484	847	Adenylate and Guanylate cyclase catalytic domain	NA	nucleobase-containing compound metabolic process (GO:0006139); purine nucleotide metabolic process (GO:0006163); purine nucleotide biosynthetic process (GO:0006164); cAMP biosynthetic process (GO:0006171); cellular aromatic compound metabolic process (GO:0006725); nucleoside phosphate metabolic process (GO:0006753); phosphorus metabolic process (GO:0006793); phosphate-containing compound metabolic process (GO:0006796); nitrogen compound metabolic process (GO:0006807); cell communication (GO:0007154); signal transduction (GO:0007165); cell surface receptor signaling pathway (GO:0007166); G protein-coupled receptor signaling pathway (GO:0007186); G protein-coupled receptor signaling pathway, coupled to cyclic nucleotide second messenger (GO:0007187); adenylate cyclase-modulating G protein-coupled receptor signaling pathway (GO:0007188); biological_process (GO:0008150); metabolic process (GO:0008152); biosynthetic process (GO:0009058); nucleotide metabolic process (GO:0009117); purine ribonucleotide metabolic process (GO:0009150); purine ribonucleotide biosynthetic process (GO:0009152); nucleotide biosynthetic process (GO:0009165); cyclic nucleotide metabolic process (GO:0009187); cyclic nucleotide biosynthetic process (GO:0009190); ribonucleotide metabolic process (GO:0009259); ribonucleotide biosynthetic process (GO:0009260); cellular process (GO:0009987); heterocycle biosynthetic process (GO:0018130); aromatic compound biosynthetic process (GO:0019438); organophosphate metabolic process (GO:0019637); ribose phosphate metabolic process (GO:0019693); signaling (GO:0023052); cellular nitrogen compound metabolic process (GO:0034641); nucleobase-containing compound biosynthetic process (GO:0034654); intracellular signal transduction (GO:0035556); cellular metabolic process (GO:0044237); primary metabolic process (GO:0044238); cellular biosynthetic process (GO:0044249); cellular nitrogen compound biosynthetic process (GO:0044271); small molecule metabolic process (GO:0044281); regulation of cell differentiation (GO:0045595); cAMP metabolic process (GO:0046058); ribose phosphate biosynthetic process (GO:0046390); heterocycle metabolic process (GO:0046483); positive regulation of biological process (GO:0048518); positive regulation of cellular process (GO:0048522); regulation of biological process (GO:0050789); regulation of developmental process (GO:0050793); regulation of cellular process (GO:0050794); response to stimulus (GO:0050896); positive regulation of developmental process (GO:0051094); regulation of multicellular organismal process (GO:0051239); cellular response to stimulus (GO:0051716); cyclic purine nucleotide metabolic process (GO:0052652); nucleobase-containing small molecule metabolic process (GO:0055086); regulation of oocyte development (GO:0060281); regulation of cell development (GO:0060284); biological regulation (GO:0065007); organic substance metabolic process (GO:0071704); purine-containing compound metabolic process (GO:0072521); purine-containing compound biosynthetic process (GO:0072522); organophosphate biosynthetic process (GO:0090407); regulation of oocyte maturation (GO:1900193); positive regulation of oocyte maturation (GO:1900195); carbohydrate derivative metabolic process (GO:1901135); carbohydrate derivative biosynthetic process (GO:1901137); nucleoside phosphate biosynthetic process (GO:1901293); organic cyclic compound metabolic process (GO:1901360); organic cyclic compound biosynthetic process (GO:1901362); organonitrogen compound metabolic process (GO:1901564); organonitrogen compound biosynthetic process (GO:1901566); organic substance biosynthetic process (GO:1901576); regulation of reproductive process (GO:2000241); positive regulation of reproductive process (GO:2000243)	nucleotide binding (GO:0000166); molecular_function (GO:0003674); catalytic activity (GO:0003824); adenylate cyclase activity (GO:0004016); binding (GO:0005488); cyclase activity (GO:0009975); lyase activity (GO:0016829); phosphorus-oxygen lyase activity (GO:0016849); small molecule binding (GO:0036094); organic cyclic compound binding (GO:0097159); nucleoside phosphate binding (GO:1901265); heterocyclic compound binding (GO:1901363)	cellular_component (GO:0005575); cell (GO:0005623); plasma membrane (GO:0005886); membrane (GO:0016020); intrinsic component of membrane (GO:0031224); membrane part (GO:0044425); cell part (GO:0044464); cell periphery (GO:0071944)	OG0010819(4 genes,4 taxa): prev_s_carpocapsae (1 g.); s_carpocapsae (1 g.); s_feltiae (1 g.); s_hermaphroditum (1 g.)	OG0010819(4 genes,4 taxa): L596_g5001(prev_s_carpocapsae) L596_023882(s_carpocapsae) L889_g31861(s_feltiae) Sherm_III.g6468(s_hermaphroditum)	OG0005988(16 genes,16 taxa): b_xylophilus (1 g.); c_elegans (1 g.); g_rostochiensis (1 g.); h_bacteriophora_Hawdon (1 g.); h_glycines (1 g.); p_redivivus (1 g.); p_trichosuri (1 g.); prev_s_carpocapsae (1 g.); r_kr3021 (1 g.); s_carpocapsae (1 g.); s_feltiae (1 g.); s_glaseri (1 g.); s_hermaphroditum (1 g.); s_monticolum (1 g.); s_ratti (1 g.); s_scapterisci (1 g.)	OG0005988(16 genes,16 taxa): BXYJ5.030070400(b_xylophilus) WBGene00000071|T01C2.1|acy-4(c_elegans) Gr22_v10_g562(g_rostochiensis) Het_Hawd.g5244(h_bacteriophora_Hawdon) Hetgly05314(h_glycines) Pan_g15421(p_redivivus) PTRK_0000093800(p_trichosuri) L596_g5001(prev_s_carpocapsae) RSKR_0000961300(r_kr3021) L596_023882(s_carpocapsae) L889_g31861(s_feltiae) L893_g16161(s_glaseri) Sherm_III.g6468(s_hermaphroditum) L898_g13540(s_monticolum) WBGene00262057(s_ratti) L892_g12689(s_scapterisci)	OG0002624(28 genes,20 taxa): a_suum (1 g.); a_vasorum (1 g.); b_malayi (1 g.); b_xylophilus (1 g.); c_briggsae (1 g.); c_elegans (1 g.); e_vermicularis (1 g.); g_rostochiensis (2 g.); h_bacteriophora_Hawdon (1 g.); h_contortus (1 g.); h_glycines (1 g.); p_pacificus (1 g.); r_culicivorax (7 g.); s_carpocapsae (1 g.); s_feltiae (1 g.); s_glaseri (2 g.); s_hermaphroditum (1 g.); s_monticolum (1 g.); s_ratti (1 g.); s_scapterisci (1 g.)	OG0002624(28 genes,20 taxa): AgR003_g300(a_suum) AngVas-contig_528-5.1(a_vasorum) WBGene00225723(b_malayi) BXYJ5.030070400(b_xylophilus) WBGene00030952|CBG09353|Cbr-acy-4(c_briggsae) WBGene00000071|T01C2.1|acy-4(c_elegans) EVEC_0000661601(e_vermicularis) Gr22_v10_g1526(g_rostochiensis) Gr22_v10_g562(g_rostochiensis) Het_Hawd.g5244(h_bacteriophora_Hawdon) HCON_00074260(h_contortus) Hetgly05314(h_glycines) WBGene00097952|PPA08398|Ppa-acy-4(p_pacificus) nRc.2.0.1.g00876(r_culicivorax) nRc.2.0.1.g24826(r_culicivorax) nRc.2.0.1.g27694(r_culicivorax) nRc.2.0.1.g34083(r_culicivorax) nRc.2.0.1.g34084(r_culicivorax) nRc.2.0.1.g46383(r_culicivorax) nRc.2.0.1.g46384(r_culicivorax) L596_023882(s_carpocapsae) L889_g31861(s_feltiae) L893_g16161(s_glaseri) L893_g16162(s_glaseri) Sherm_III.g6468(s_hermaphroditum) L898_g13540(s_monticolum) WBGene00262057(s_ratti) L892_g12689(s_scapterisci)
Sherm_III.g6469	A0AA39I878|QR680_013408		114	114 aa	SigP		SEG: 0.10 (11/114)			0.361955	0.290462	1	1
Sherm_III.g6470	A0AA39I5F2|QR680_013409		384	384 aa				Pribosyl_synth [PF14572.10]; Pribosyltran [PF00156.31]; Pribosyltran_N [PF13793.10]	Phosphoribosyl pyrophosphate synthetase, conserved site [IPR000842]; Phosphoribosyltransferase domain [IPR000836]; Phosphoribosyltransferase-like [IPR029057]; Ribose-phosphate pyrophosphokinase [IPR005946]; Ribose-phosphate pyrophosphokinase, N-terminal domain [IPR029099]; Ribose-phosphate pyrophosphokinase, bacterial-type [IPR037515]	4.16621	72.2469	84	1711	Ribose-phosphate pyrophosphokinase	3.02301e+20	nucleobase-containing compound metabolic process (GO:0006139); cellular aromatic compound metabolic process (GO:0006725); nucleoside phosphate metabolic process (GO:0006753); phosphorus metabolic process (GO:0006793); phosphate-containing compound metabolic process (GO:0006796); nitrogen compound metabolic process (GO:0006807); multicellular organism development (GO:0007275); biological_process (GO:0008150); metabolic process (GO:0008152); biosynthetic process (GO:0009058); nucleoside metabolic process (GO:0009116); nucleotide metabolic process (GO:0009117); nucleoside monophosphate metabolic process (GO:0009123); nucleoside monophosphate biosynthetic process (GO:0009124); ribonucleoside monophosphate biosynthetic process (GO:0009156); ribonucleoside monophosphate metabolic process (GO:0009161); nucleotide biosynthetic process (GO:0009165); embryo development (GO:0009790); embryo development ending in birth or egg hatching (GO:0009792); cellular process (GO:0009987); phosphorylation (GO:0016310); heterocycle biosynthetic process (GO:0018130); aromatic compound biosynthetic process (GO:0019438); organophosphate metabolic process (GO:0019637); multicellular organismal process (GO:0032501); developmental process (GO:0032502); cellular nitrogen compound metabolic process (GO:0034641); nucleobase-containing compound biosynthetic process (GO:0034654); cellular metabolic process (GO:0044237); primary metabolic process (GO:0044238); cellular biosynthetic process (GO:0044249); cellular nitrogen compound biosynthetic process (GO:0044271); small molecule metabolic process (GO:0044281); heterocycle metabolic process (GO:0046483); anatomical structure development (GO:0048856); nucleobase-containing small molecule metabolic process (GO:0055086); organic substance metabolic process (GO:0071704); organophosphate biosynthetic process (GO:0090407); carbohydrate derivative metabolic process (GO:1901135); nucleoside phosphate biosynthetic process (GO:1901293); organic cyclic compound metabolic process (GO:1901360); organic cyclic compound biosynthetic process (GO:1901362); organonitrogen compound metabolic process (GO:1901564); organic substance biosynthetic process (GO:1901576); glycosyl compound metabolic process (GO:1901657)	magnesium ion binding (GO:0000287); molecular_function (GO:0003674); catalytic activity (GO:0003824); ribose phosphate diphosphokinase activity (GO:0004749); binding (GO:0005488); kinase activity (GO:0016301); transferase activity (GO:0016740); transferase activity, transferring phosphorus-containing groups (GO:0016772); diphosphotransferase activity (GO:0016778); ion binding (GO:0043167); cation binding (GO:0043169); metal ion binding (GO:0046872)		OG0000793(10 genes,4 taxa): prev_s_carpocapsae (3 g.); s_carpocapsae (3 g.); s_feltiae (2 g.); s_hermaphroditum (2 g.)	OG0000793(10 genes,4 taxa): L596_g13307(prev_s_carpocapsae) L596_g21877(prev_s_carpocapsae) L596_g4994(prev_s_carpocapsae) L596_006924(s_carpocapsae) L596_023874(s_carpocapsae) L596_030391(s_carpocapsae) L889_g24195(s_feltiae) L889_g31863(s_feltiae) Sherm_III.g6470(s_hermaphroditum) Sherm_III.g6686(s_hermaphroditum)	OG0001320(29 genes,16 taxa): b_xylophilus (2 g.); c_elegans (1 g.); g_rostochiensis (2 g.); h_bacteriophora_Hawdon (1 g.); h_glycines (2 g.); p_redivivus (2 g.); p_trichosuri (1 g.); prev_s_carpocapsae (3 g.); r_kr3021 (1 g.); s_carpocapsae (3 g.); s_feltiae (2 g.); s_glaseri (2 g.); s_hermaphroditum (2 g.); s_monticolum (1 g.); s_ratti (2 g.); s_scapterisci (2 g.)	OG0001320(29 genes,16 taxa): BXYJ5.030067100(b_xylophilus) BXYJ5.060155500(b_xylophilus) WBGene00020107|R151.2|prps-1(c_elegans) Gr22_v10_g12365(g_rostochiensis) Gr22_v10_g12367(g_rostochiensis) Het_Hawd.g5243(h_bacteriophora_Hawdon) Hetgly12905(h_glycines) Hetgly12949(h_glycines) Pan_g19903(p_redivivus) Pan_g5425(p_redivivus) PTRK_0001256300(p_trichosuri) L596_g13307(prev_s_carpocapsae) L596_g21877(prev_s_carpocapsae) L596_g4994(prev_s_carpocapsae) RSKR_0000219500(r_kr3021) L596_006924(s_carpocapsae) L596_023874(s_carpocapsae) L596_030391(s_carpocapsae) L889_g24195(s_feltiae) L889_g31863(s_feltiae) L893_g22551(s_glaseri) L893_g27288(s_glaseri) Sherm_III.g6470(s_hermaphroditum) Sherm_III.g6686(s_hermaphroditum) L898_g33818(s_monticolum) WBGene00260992(s_ratti) WBGene00261929(s_ratti) L892_g12692(s_scapterisci) L892_g23538(s_scapterisci)	OG0001302(39 genes,21 taxa): a_suum (1 g.); a_vasorum (1 g.); b_malayi (1 g.); b_xylophilus (2 g.); c_briggsae (1 g.); c_elegans (1 g.); e_vermicularis (1 g.); g_rostochiensis (2 g.); h_bacteriophora_Hawdon (1 g.); h_contortus (1 g.); h_glycines (2 g.); p_pacificus (1 g.); r_culicivorax (4 g.); s_carpocapsae (3 g.); s_feltiae (2 g.); s_glaseri (3 g.); s_hermaphroditum (2 g.); s_monticolum (5 g.); s_ratti (2 g.); s_scapterisci (2 g.); t_spiralis (1 g.)	OG0001302(39 genes,21 taxa): AgR003_g301(a_suum) AngVas-contig_165-2.13(a_vasorum) WBGene00269340(b_malayi) BXYJ5.030067100(b_xylophilus) BXYJ5.060155500(b_xylophilus) WBGene00036510|CBG16623(c_briggsae) WBGene00020107|R151.2|prps-1(c_elegans) EVEC_0001266101(e_vermicularis) Gr22_v10_g12365(g_rostochiensis) Gr22_v10_g12367(g_rostochiensis) Het_Hawd.g5243(h_bacteriophora_Hawdon) HCON_00072440(h_contortus) Hetgly12905(h_glycines) Hetgly12949(h_glycines) WBGene00107401|PPA17847(p_pacificus) nRc.2.0.1.g26719(r_culicivorax) nRc.2.0.1.g31725(r_culicivorax) nRc.2.0.1.g41702(r_culicivorax) nRc.2.0.1.g42182(r_culicivorax) L596_006924(s_carpocapsae) L596_023874(s_carpocapsae) L596_030391(s_carpocapsae) L889_g24195(s_feltiae) L889_g31863(s_feltiae) L893_g1875(s_glaseri) L893_g22551(s_glaseri) L893_g27288(s_glaseri) Sherm_III.g6470(s_hermaphroditum) Sherm_III.g6686(s_hermaphroditum) L898_g11571(s_monticolum) L898_g1433(s_monticolum) L898_g32316(s_monticolum) L898_g33818(s_monticolum) L898_g5487(s_monticolum) WBGene00260992(s_ratti) WBGene00261929(s_ratti) L892_g12692(s_scapterisci) L892_g23538(s_scapterisci) Tsp_00732(t_spiralis)
Sherm_III.g6471	A0AA39I6Y9|QR680_013410		272	272 aa	TM(1x)		SEG: 0.05 (13/272)			27.9954	22.3698	359	360						OG0010817(4 genes,4 taxa): prev_s_carpocapsae (1 g.); s_carpocapsae (1 g.); s_feltiae (1 g.); s_hermaphroditum (1 g.)	OG0010817(4 genes,4 taxa): L596_g4992(prev_s_carpocapsae) L596_023872(s_carpocapsae) L889_g31865(s_feltiae) Sherm_III.g6471(s_hermaphroditum)	OG0009685(11 genes,11 taxa): b_xylophilus (1 g.); g_rostochiensis (1 g.); p_redivivus (1 g.); prev_s_carpocapsae (1 g.); s_carpocapsae (1 g.); s_feltiae (1 g.); s_glaseri (1 g.); s_hermaphroditum (1 g.); s_monticolum (1 g.); s_ratti (1 g.); s_scapterisci (1 g.)	OG0009685(11 genes,11 taxa): BXYJ5.030067200(b_xylophilus) Gr22_v10_g12366(g_rostochiensis) Pan_g10168(p_redivivus) L596_g4992(prev_s_carpocapsae) L596_023872(s_carpocapsae) L889_g31865(s_feltiae) L893_g16148(s_glaseri) Sherm_III.g6471(s_hermaphroditum) L898_g118(s_monticolum) WBGene00261928(s_ratti) L892_g12694(s_scapterisci)	OG0002585(28 genes,16 taxa): a_suum (1 g.); b_malayi (2 g.); b_xylophilus (2 g.); g_rostochiensis (2 g.); h_bacteriophora_Hawdon (1 g.); h_contortus (2 g.); h_glycines (1 g.); p_pacificus (1 g.); r_culicivorax (1 g.); s_carpocapsae (2 g.); s_feltiae (2 g.); s_glaseri (3 g.); s_hermaphroditum (2 g.); s_monticolum (2 g.); s_ratti (2 g.); s_scapterisci (2 g.)	OG0002585(28 genes,16 taxa): AgB14_g093(a_suum) WBGene00230184(b_malayi) WBGene00269339(b_malayi) BXYJ5.010056600(b_xylophilus) BXYJ5.030067200(b_xylophilus) Gr22_v10_g12366(g_rostochiensis) Gr22_v10_g18082(g_rostochiensis) Het_Hawd.g5314(h_bacteriophora_Hawdon) HCON_00072490(h_contortus) HCON_00184960(h_contortus) Hetgly15161(h_glycines) WBGene00280658|PPA42289(p_pacificus) nRc.2.0.1.g28856(r_culicivorax) L596_019305(s_carpocapsae) L596_023872(s_carpocapsae) L889_g16287(s_feltiae) L889_g31865(s_feltiae) L893_g10652(s_glaseri) L893_g16148(s_glaseri) L893_g23932(s_glaseri) Sherm_III.g6471(s_hermaphroditum) Sherm_N.g9599(s_hermaphroditum) L898_g118(s_monticolum) L898_g23953(s_monticolum) WBGene00261928(s_ratti) WBGene00264687(s_ratti) L892_g12694(s_scapterisci) L892_g31129(s_scapterisci)
Sherm_III.g6472	A0AA39I820|QR680_013411		175	175 aa	SigP		SEG: 0.47 (82/175)			0.166472	0	1	0						OG0010818(4 genes,4 taxa): prev_s_carpocapsae (1 g.); s_carpocapsae (1 g.); s_feltiae (1 g.); s_hermaphroditum (1 g.)	OG0010818(4 genes,4 taxa): L596_g4993(prev_s_carpocapsae) L596_023873(s_carpocapsae) L889_g31867(s_feltiae) Sherm_III.g6472(s_hermaphroditum)	OG0013532(7 genes,7 taxa): prev_s_carpocapsae (1 g.); s_carpocapsae (1 g.); s_feltiae (1 g.); s_glaseri (1 g.); s_hermaphroditum (1 g.); s_monticolum (1 g.); s_scapterisci (1 g.)	OG0013532(7 genes,7 taxa): L596_g4993(prev_s_carpocapsae) L596_023873(s_carpocapsae) L889_g31867(s_feltiae) L893_g16149(s_glaseri) Sherm_III.g6472(s_hermaphroditum) L898_g10005(s_monticolum) L892_g12693(s_scapterisci)	OG0015107(6 genes,6 taxa): s_carpocapsae (1 g.); s_feltiae (1 g.); s_glaseri (1 g.); s_hermaphroditum (1 g.); s_monticolum (1 g.); s_scapterisci (1 g.)	OG0015107(6 genes,6 taxa): L596_023873(s_carpocapsae) L889_g31867(s_feltiae) L893_g16149(s_glaseri) Sherm_III.g6472(s_hermaphroditum) L898_g10005(s_monticolum) L892_g12693(s_scapterisci)
Sherm_III.g6473	A0AA39I6S7|QR680_013412; A0AA39I7H6|QR680_013412; A0AA39I7R0|QR680_013412; A0AA39M1I1|QR680_013412		1243	827-1243 aa		NCoils: 0.02 (21/1243); 0.02 (21/1186); 0.02 (21/1185)	SEG: 0.08 (93/1186)	FERM_M [PF00373.22]; PDZ [PF00595.28]; RA [PF00788.27]; WW [PF00397.30]	Band 4.1 domain [IPR019749]; FERM central domain [IPR019748]; FERM domain [IPR000299]; FERM superfamily, second domain [IPR035963]; FERM/acyl-CoA-binding protein superfamily [IPR014352]; PDZ domain [IPR001478]; PDZ superfamily [IPR036034]; Ras-associating domain [IPR000159]; Ubiquitin-like domain superfamily [IPR029071]; WW domain [IPR001202]; WW domain superfamily [IPR036020]	2.98716	3.62993	246	300	FERM central domain	NA	cell communication (GO:0007154); signal transduction (GO:0007165); biological_process (GO:0008150); cellular process (GO:0009987); signaling (GO:0023052); regulation of biological process (GO:0050789); regulation of cellular process (GO:0050794); response to stimulus (GO:0050896); cellular response to stimulus (GO:0051716); biological regulation (GO:0065007)		cellular_component (GO:0005575); intracellular anatomical structure (GO:0005622); cell (GO:0005623); cytoskeleton (GO:0005856); organelle (GO:0043226); non-membrane-bounded organelle (GO:0043228); intracellular organelle (GO:0043229); intracellular non-membrane-bounded organelle (GO:0043232); intracellular part (GO:0044424); cell part (GO:0044464)	OG0010816(4 genes,4 taxa): prev_s_carpocapsae (1 g.); s_carpocapsae (1 g.); s_feltiae (1 g.); s_hermaphroditum (1 g.)	OG0010816(4 genes,4 taxa): L596_g4989(prev_s_carpocapsae) L596_023868(s_carpocapsae) L889_g31868(s_feltiae) Sherm_III.g6473(s_hermaphroditum)	OG0001322(29 genes,16 taxa): b_xylophilus (1 g.); c_elegans (2 g.); g_rostochiensis (1 g.); h_bacteriophora_Hawdon (2 g.); h_glycines (1 g.); p_redivivus (1 g.); p_trichosuri (1 g.); prev_s_carpocapsae (3 g.); r_kr3021 (1 g.); s_carpocapsae (3 g.); s_feltiae (2 g.); s_glaseri (6 g.); s_hermaphroditum (1 g.); s_monticolum (1 g.); s_ratti (1 g.); s_scapterisci (2 g.)	OG0001322(29 genes,16 taxa): BXYJ5.030087200(b_xylophilus) WBGene00001494|H09G03.2|frm-8(c_elegans) WBGene00010475|K01F9.2(c_elegans) Gr22_v10_g12364(g_rostochiensis) Het_Hawd.g10084(h_bacteriophora_Hawdon) Het_Hawd.g10085(h_bacteriophora_Hawdon) Hetgly12904(h_glycines) Pan_g10166(p_redivivus) PTRK_0000300200(p_trichosuri) L596_g4986(prev_s_carpocapsae) L596_g4987(prev_s_carpocapsae) L596_g4989(prev_s_carpocapsae) RSKR_0000565400(r_kr3021) L596_023866(s_carpocapsae) L596_023868(s_carpocapsae) L596_023869(s_carpocapsae) L889_g31868(s_feltiae) L889_g31869(s_feltiae) L893_g15448(s_glaseri) L893_g15449(s_glaseri) L893_g15450(s_glaseri) L893_g21454(s_glaseri) L893_g26228(s_glaseri) L893_g30349(s_glaseri) Sherm_III.g6473(s_hermaphroditum) L898_g3528(s_monticolum) WBGene00259767(s_ratti) L892_g12698(s_scapterisci) L892_g12700(s_scapterisci)	OG0001621(35 genes,20 taxa): a_suum (1 g.); a_vasorum (2 g.); b_malayi (1 g.); b_xylophilus (1 g.); c_briggsae (2 g.); c_elegans (2 g.); e_vermicularis (1 g.); g_rostochiensis (1 g.); h_bacteriophora_Hawdon (2 g.); h_contortus (2 g.); h_glycines (1 g.); p_pacificus (1 g.); s_carpocapsae (3 g.); s_feltiae (2 g.); s_glaseri (6 g.); s_hermaphroditum (1 g.); s_monticolum (1 g.); s_ratti (2 g.); s_scapterisci (2 g.); t_spiralis (1 g.)	OG0001621(35 genes,20 taxa): AgR003_g304(a_suum) AngVas-contig_527-14.2(a_vasorum) AngVas-contig_527-15.2(a_vasorum) WBGene00228951(b_malayi) BXYJ5.030087200(b_xylophilus) WBGene00035638|CBG15339(c_briggsae) WBGene00039322|CBG20305|Cbr-frm-8(c_briggsae) WBGene00001494|H09G03.2|frm-8(c_elegans) WBGene00010475|K01F9.2(c_elegans) EVEC_0001310101(e_vermicularis) Gr22_v10_g12364(g_rostochiensis) Het_Hawd.g10084(h_bacteriophora_Hawdon) Het_Hawd.g10085(h_bacteriophora_Hawdon) HCON_00090270(h_contortus) HCON_00090280(h_contortus) Hetgly12904(h_glycines) WBGene00104942|PPA15388|Ppa-frm-8(p_pacificus) L596_023866(s_carpocapsae) L596_023868(s_carpocapsae) L596_023869(s_carpocapsae) L889_g31868(s_feltiae) L889_g31869(s_feltiae) L893_g15448(s_glaseri) L893_g15449(s_glaseri) L893_g15450(s_glaseri) L893_g21454(s_glaseri) L893_g26228(s_glaseri) L893_g30349(s_glaseri) Sherm_III.g6473(s_hermaphroditum) L898_g3528(s_monticolum) WBGene00259766(s_ratti) WBGene00259767(s_ratti) L892_g12698(s_scapterisci) L892_g12700(s_scapterisci) Tsp_06341(t_spiralis)
Sherm_III.g6474	A0AA39M285|QR680_013413; A0AA39M2A9|QR680_013413; A0AA39M2G7|QR680_013413; A0AA39M2H0|QR680_013413		514	349-514 aa			SEG: 0.15 (51/349)	ATP-synt_Eps [PF04627.17]	ATP synthase, F1 complex, epsilon subunit superfamily, mitochondrial [IPR036742]; ATP synthase, F1 complex, epsilon subunit, mitochondrial [IPR006721]	58.6454	12.9394	1210	302	Mitochondrial membrane ATP synthase (F(1)F(0) ATP synthase or Complex V) produces ATP from ADP in the presence of a proton gradient across the membrane which is generated by electron transport complexes of the respiratory chain. F-type ATPases consist of two structural domains, F(1) - containing the extramembraneous catalytic core, and F(0) - containing the membrane proton channel, linked together by a central stalk and a peripheral stalk. During catalysis, ATP synthesis in the catalytic domain of F(1) is coupled via a rotary mechanism of the central stalk subunits to proton translocation. Part of the complex F(1) domain and of the central stalk which is part of the complex rotary element. Rotation of the central stalk against the surrounding alpha(3)beta(3) subunits leads to hydrolysis of ATP in three separate catalytic sites on the beta subunits	1.9011e+18	nucleobase-containing compound metabolic process (GO:0006139); purine nucleoside catabolic process (GO:0006152); purine nucleotide metabolic process (GO:0006163); purine nucleotide biosynthetic process (GO:0006164); purine nucleotide catabolic process (GO:0006195); ATP catabolic process (GO:0006200); cellular aromatic compound metabolic process (GO:0006725); nucleoside phosphate metabolic process (GO:0006753); ATP biosynthetic process (GO:0006754); phosphorus metabolic process (GO:0006793); phosphate-containing compound metabolic process (GO:0006796); nitrogen compound metabolic process (GO:0006807); transport (GO:0006810); monoatomic ion transport (GO:0006811); monoatomic cation transport (GO:0006812); biological_process (GO:0008150); metabolic process (GO:0008152); catabolic process (GO:0009056); biosynthetic process (GO:0009058); nucleoside metabolic process (GO:0009116); nucleotide metabolic process (GO:0009117); ribonucleoside metabolic process (GO:0009119); nucleoside monophosphate metabolic process (GO:0009123); nucleoside monophosphate biosynthetic process (GO:0009124); nucleoside monophosphate catabolic process (GO:0009125); purine nucleoside monophosphate metabolic process (GO:0009126); purine nucleoside monophosphate biosynthetic process (GO:0009127); purine nucleoside monophosphate catabolic process (GO:0009128); nucleoside triphosphate metabolic process (GO:0009141); nucleoside triphosphate biosynthetic process (GO:0009142); nucleoside triphosphate catabolic process (GO:0009143); purine nucleoside triphosphate metabolic process (GO:0009144); purine nucleoside triphosphate biosynthetic process (GO:0009145); purine nucleoside triphosphate catabolic process (GO:0009146); purine ribonucleotide metabolic process (GO:0009150); purine ribonucleotide biosynthetic process (GO:0009152); purine ribonucleotide catabolic process (GO:0009154); ribonucleoside monophosphate biosynthetic process (GO:0009156); ribonucleoside monophosphate catabolic process (GO:0009158); ribonucleoside monophosphate metabolic process (GO:0009161); nucleoside biosynthetic process (GO:0009163); nucleoside catabolic process (GO:0009164); nucleotide biosynthetic process (GO:0009165); nucleotide catabolic process (GO:0009166); purine ribonucleoside monophosphate metabolic process (GO:0009167); purine ribonucleoside monophosphate biosynthetic process (GO:0009168); purine ribonucleoside monophosphate catabolic process (GO:0009169); ribonucleoside triphosphate metabolic process (GO:0009199); ribonucleoside triphosphate biosynthetic process (GO:0009201); ribonucleoside triphosphate catabolic process (GO:0009203); purine ribonucleoside triphosphate metabolic process (GO:0009205); purine ribonucleoside triphosphate biosynthetic process (GO:0009206); purine ribonucleoside triphosphate catabolic process (GO:0009207); ribonucleotide metabolic process (GO:0009259); ribonucleotide biosynthetic process (GO:0009260); ribonucleotide catabolic process (GO:0009261); cellular process (GO:0009987); energy coupled proton transport, down electrochemical gradient (GO:0015985); proton motive force-driven ATP synthesis (GO:0015986); heterocycle biosynthetic process (GO:0018130); aromatic compound biosynthetic process (GO:0019438); aromatic compound catabolic process (GO:0019439); organophosphate metabolic process (GO:0019637); ribose phosphate metabolic process (GO:0019693); monoatomic ion transmembrane transport (GO:0034220); cellular nitrogen compound metabolic process (GO:0034641); nucleobase-containing compound biosynthetic process (GO:0034654); nucleobase-containing compound catabolic process (GO:0034655); regulation of growth (GO:0040008); regulation of growth rate (GO:0040009); positive regulation of growth rate (GO:0040010); purine nucleoside metabolic process (GO:0042278); purine nucleoside biosynthetic process (GO:0042451); ribonucleoside catabolic process (GO:0042454); ribonucleoside biosynthetic process (GO:0042455); cellular metabolic process (GO:0044237); primary metabolic process (GO:0044238); cellular catabolic process (GO:0044248); cellular biosynthetic process (GO:0044249); cellular nitrogen compound catabolic process (GO:0044270); cellular nitrogen compound biosynthetic process (GO:0044271); small molecule metabolic process (GO:0044281); positive regulation of growth (GO:0045927); ATP metabolic process (GO:0046034); purine ribonucleoside metabolic process (GO:0046128); purine ribonucleoside biosynthetic process (GO:0046129); purine ribonucleoside catabolic process (GO:0046130); ribose phosphate biosynthetic process (GO:0046390); organophosphate catabolic process (GO:0046434); heterocycle metabolic process (GO:0046483); heterocycle catabolic process (GO:0046700); positive regulation of biological process (GO:0048518); regulation of biological process (GO:0050789); localization (GO:0051179); establishment of localization (GO:0051234); transmembrane transport (GO:0055085); nucleobase-containing small molecule metabolic process (GO:0055086); biological regulation (GO:0065007); organic substance metabolic process (GO:0071704); purine-containing compound metabolic process (GO:0072521); purine-containing compound biosynthetic process (GO:0072522); purine-containing compound catabolic process (GO:0072523); organophosphate biosynthetic process (GO:0090407); carbohydrate derivative metabolic process (GO:1901135); carbohydrate derivative catabolic process (GO:1901136); carbohydrate derivative biosynthetic process (GO:1901137); nucleoside phosphate catabolic process (GO:1901292); nucleoside phosphate biosynthetic process (GO:1901293); organic cyclic compound metabolic process (GO:1901360); organic cyclic compound catabolic process (GO:1901361); organic cyclic compound biosynthetic process (GO:1901362); organonitrogen compound metabolic process (GO:1901564); organonitrogen compound catabolic process (GO:1901565); organonitrogen compound biosynthetic process (GO:1901566); organic substance catabolic process (GO:1901575); organic substance biosynthetic process (GO:1901576); glycosyl compound metabolic process (GO:1901657); glycosyl compound catabolic process (GO:1901658); glycosyl compound biosynthetic process (GO:1901659)	molecular_function (GO:0003674); catalytic activity (GO:0003824); transporter activity (GO:0005215); monoatomic cation transmembrane transporter activity (GO:0008324); monoatomic ion transmembrane transporter activity (GO:0015075); proton transmembrane transporter activity (GO:0015078); primary active transmembrane transporter activity (GO:0015399); pyrophosphatase activity (GO:0016462); hydrolase activity (GO:0016787); hydrolase activity, acting on acid anhydrides (GO:0016817); hydrolase activity, acting on acid anhydrides, in phosphorus-containing anhydrides (GO:0016818); ATP hydrolysis activity (GO:0016887); ribonucleoside triphosphate phosphatase activity (GO:0017111); ATPase-coupled monoatomic cation transmembrane transporter activity (GO:0019829); active transmembrane transporter activity (GO:0022804); transmembrane transporter activity (GO:0022857); inorganic cation transmembrane transporter activity (GO:0022890); ATPase-coupled ion transmembrane transporter activity (GO:0042625); ATPase-coupled transmembrane transporter activity (GO:0042626); ATPase activity, coupled to transmembrane movement of ions, rotational mechanism (GO:0044769); proton-transporting ATP synthase activity, rotational mechanism (GO:0046933); proton-transporting ATPase activity, rotational mechanism (GO:0046961)	mitochondrial proton-transporting ATP synthase complex, catalytic sector F(1) (GO:0000275); cellular_component (GO:0005575); intracellular anatomical structure (GO:0005622); cell (GO:0005623); cytoplasm (GO:0005737); mitochondrion (GO:0005739); mitochondrial envelope (GO:0005740); mitochondrial inner membrane (GO:0005743); mitochondrial proton-transporting ATP synthase complex (GO:0005753); membrane (GO:0016020); proton-transporting two-sector ATPase complex (GO:0016469); organelle inner membrane (GO:0019866); organelle membrane (GO:0031090); mitochondrial membrane (GO:0031966); organelle envelope (GO:0031967); envelope (GO:0031975); protein-containing complex (GO:0032991); proton-transporting two-sector ATPase complex, catalytic domain (GO:0033178); organelle (GO:0043226); membrane-bounded organelle (GO:0043227); intracellular organelle (GO:0043229); intracellular membrane-bounded organelle (GO:0043231); organelle part (GO:0044422); intracellular part (GO:0044424); membrane part (GO:0044425); mitochondrial part (GO:0044429); cytoplasmic part (GO:0044444); intracellular organelle part (GO:0044446); mitochondrial membrane part (GO:0044455); cell part (GO:0044464); proton-transporting ATP synthase complex (GO:0045259); proton-transporting ATP synthase complex, catalytic core F(1) (GO:0045261)	OG0004503(5 genes,4 taxa): prev_s_carpocapsae (1 g.); s_carpocapsae (1 g.); s_feltiae (1 g.); s_hermaphroditum (2 g.)	OG0004503(5 genes,4 taxa): L596_g4985(prev_s_carpocapsae) L596_023865(s_carpocapsae) L889_g31870(s_feltiae) Sherm_III.g6474(s_hermaphroditum) Sherm_III.g6475(s_hermaphroditum)	OG0012262(8 genes,7 taxa): prev_s_carpocapsae (1 g.); s_carpocapsae (1 g.); s_feltiae (1 g.); s_glaseri (2 g.); s_hermaphroditum (1 g.); s_monticolum (1 g.); s_scapterisci (1 g.)	OG0012262(8 genes,7 taxa): L596_g4985(prev_s_carpocapsae) L596_023865(s_carpocapsae) L889_g31870(s_feltiae) L893_g15446(s_glaseri) L893_g15447(s_glaseri) Sherm_III.g6474(s_hermaphroditum) L898_g3527(s_monticolum) L892_g12701(s_scapterisci)	OG0011311(9 genes,8 taxa): a_suum (1 g.); b_malayi (1 g.); s_carpocapsae (1 g.); s_feltiae (1 g.); s_glaseri (2 g.); s_hermaphroditum (1 g.); s_monticolum (1 g.); s_scapterisci (1 g.)	OG0011311(9 genes,8 taxa): AgR003_g305(a_suum) WBGene00230502(b_malayi) L596_023865(s_carpocapsae) L889_g31870(s_feltiae) L893_g15446(s_glaseri) L893_g15447(s_glaseri) Sherm_III.g6474(s_hermaphroditum) L898_g3527(s_monticolum) L892_g12701(s_scapterisci)
Sherm_III.g6475	A0AA39I5F8|QR680_013414; A0AA39I5G0|QR680_013414		132	67-132 aa				ATP-synt_Eps [PF04627.17]	ATP synthase, F1 complex, epsilon subunit superfamily, mitochondrial [IPR036742]; ATP synthase, F1 complex, epsilon subunit, mitochondrial [IPR006721]	73.5259	62.042	97	84	Mitochondrial membrane ATP synthase (F(1)F(0) ATP synthase or Complex V) produces ATP from ADP in the presence of a proton gradient across the membrane which is generated by electron transport complexes of the respiratory chain. F-type ATPases consist of two structural domains, F(1) - containing the extramembraneous catalytic core, and F(0) - containing the membrane proton channel, linked together by a central stalk and a peripheral stalk. During catalysis, ATP synthesis in the catalytic domain of F(1) is coupled via a rotary mechanism of the central stalk subunits to proton translocation. Part of the complex F(1) domain and of the central stalk which is part of the complex rotary element. Rotation of the central stalk against the surrounding alpha(3)beta(3) subunits leads to hydrolysis of ATP in three separate catalytic sites on the beta subunits	1.9011e+18	nucleobase-containing compound metabolic process (GO:0006139); purine nucleoside catabolic process (GO:0006152); purine nucleotide metabolic process (GO:0006163); purine nucleotide biosynthetic process (GO:0006164); purine nucleotide catabolic process (GO:0006195); ATP catabolic process (GO:0006200); cellular aromatic compound metabolic process (GO:0006725); nucleoside phosphate metabolic process (GO:0006753); ATP biosynthetic process (GO:0006754); phosphorus metabolic process (GO:0006793); phosphate-containing compound metabolic process (GO:0006796); nitrogen compound metabolic process (GO:0006807); transport (GO:0006810); monoatomic ion transport (GO:0006811); monoatomic cation transport (GO:0006812); biological_process (GO:0008150); metabolic process (GO:0008152); catabolic process (GO:0009056); biosynthetic process (GO:0009058); nucleoside metabolic process (GO:0009116); nucleotide metabolic process (GO:0009117); ribonucleoside metabolic process (GO:0009119); nucleoside monophosphate metabolic process (GO:0009123); nucleoside monophosphate biosynthetic process (GO:0009124); nucleoside monophosphate catabolic process (GO:0009125); purine nucleoside monophosphate metabolic process (GO:0009126); purine nucleoside monophosphate biosynthetic process (GO:0009127); purine nucleoside monophosphate catabolic process (GO:0009128); nucleoside triphosphate metabolic process (GO:0009141); nucleoside triphosphate biosynthetic process (GO:0009142); nucleoside triphosphate catabolic process (GO:0009143); purine nucleoside triphosphate metabolic process (GO:0009144); purine nucleoside triphosphate biosynthetic process (GO:0009145); purine nucleoside triphosphate catabolic process (GO:0009146); purine ribonucleotide metabolic process (GO:0009150); purine ribonucleotide biosynthetic process (GO:0009152); purine ribonucleotide catabolic process (GO:0009154); ribonucleoside monophosphate biosynthetic process (GO:0009156); ribonucleoside monophosphate catabolic process (GO:0009158); ribonucleoside monophosphate metabolic process (GO:0009161); nucleoside biosynthetic process (GO:0009163); nucleoside catabolic process (GO:0009164); nucleotide biosynthetic process (GO:0009165); nucleotide catabolic process (GO:0009166); purine ribonucleoside monophosphate metabolic process (GO:0009167); purine ribonucleoside monophosphate biosynthetic process (GO:0009168); purine ribonucleoside monophosphate catabolic process (GO:0009169); ribonucleoside triphosphate metabolic process (GO:0009199); ribonucleoside triphosphate biosynthetic process (GO:0009201); ribonucleoside triphosphate catabolic process (GO:0009203); purine ribonucleoside triphosphate metabolic process (GO:0009205); purine ribonucleoside triphosphate biosynthetic process (GO:0009206); purine ribonucleoside triphosphate catabolic process (GO:0009207); ribonucleotide metabolic process (GO:0009259); ribonucleotide biosynthetic process (GO:0009260); ribonucleotide catabolic process (GO:0009261); cellular process (GO:0009987); energy coupled proton transport, down electrochemical gradient (GO:0015985); proton motive force-driven ATP synthesis (GO:0015986); heterocycle biosynthetic process (GO:0018130); aromatic compound biosynthetic process (GO:0019438); aromatic compound catabolic process (GO:0019439); organophosphate metabolic process (GO:0019637); ribose phosphate metabolic process (GO:0019693); monoatomic ion transmembrane transport (GO:0034220); cellular nitrogen compound metabolic process (GO:0034641); nucleobase-containing compound biosynthetic process (GO:0034654); nucleobase-containing compound catabolic process (GO:0034655); regulation of growth (GO:0040008); regulation of growth rate (GO:0040009); positive regulation of growth rate (GO:0040010); purine nucleoside metabolic process (GO:0042278); purine nucleoside biosynthetic process (GO:0042451); ribonucleoside catabolic process (GO:0042454); ribonucleoside biosynthetic process (GO:0042455); proton motive force-driven mitochondrial ATP synthesis (GO:0042776); cellular metabolic process (GO:0044237); primary metabolic process (GO:0044238); cellular catabolic process (GO:0044248); cellular biosynthetic process (GO:0044249); cellular nitrogen compound catabolic process (GO:0044270); cellular nitrogen compound biosynthetic process (GO:0044271); small molecule metabolic process (GO:0044281); positive regulation of growth (GO:0045927); ATP metabolic process (GO:0046034); purine ribonucleoside metabolic process (GO:0046128); purine ribonucleoside biosynthetic process (GO:0046129); purine ribonucleoside catabolic process (GO:0046130); ribose phosphate biosynthetic process (GO:0046390); organophosphate catabolic process (GO:0046434); heterocycle metabolic process (GO:0046483); heterocycle catabolic process (GO:0046700); positive regulation of biological process (GO:0048518); regulation of biological process (GO:0050789); localization (GO:0051179); establishment of localization (GO:0051234); transmembrane transport (GO:0055085); nucleobase-containing small molecule metabolic process (GO:0055086); biological regulation (GO:0065007); organic substance metabolic process (GO:0071704); purine-containing compound metabolic process (GO:0072521); purine-containing compound biosynthetic process (GO:0072522); purine-containing compound catabolic process (GO:0072523); organophosphate biosynthetic process (GO:0090407); carbohydrate derivative metabolic process (GO:1901135); carbohydrate derivative catabolic process (GO:1901136); carbohydrate derivative biosynthetic process (GO:1901137); nucleoside phosphate catabolic process (GO:1901292); nucleoside phosphate biosynthetic process (GO:1901293); organic cyclic compound metabolic process (GO:1901360); organic cyclic compound catabolic process (GO:1901361); organic cyclic compound biosynthetic process (GO:1901362); organonitrogen compound metabolic process (GO:1901564); organonitrogen compound catabolic process (GO:1901565); organonitrogen compound biosynthetic process (GO:1901566); organic substance catabolic process (GO:1901575); organic substance biosynthetic process (GO:1901576); glycosyl compound metabolic process (GO:1901657); glycosyl compound catabolic process (GO:1901658); glycosyl compound biosynthetic process (GO:1901659)	molecular_function (GO:0003674); catalytic activity (GO:0003824); transporter activity (GO:0005215); monoatomic cation transmembrane transporter activity (GO:0008324); monoatomic ion transmembrane transporter activity (GO:0015075); proton transmembrane transporter activity (GO:0015078); primary active transmembrane transporter activity (GO:0015399); pyrophosphatase activity (GO:0016462); hydrolase activity (GO:0016787); hydrolase activity, acting on acid anhydrides (GO:0016817); hydrolase activity, acting on acid anhydrides, in phosphorus-containing anhydrides (GO:0016818); ATP hydrolysis activity (GO:0016887); ribonucleoside triphosphate phosphatase activity (GO:0017111); ATPase-coupled monoatomic cation transmembrane transporter activity (GO:0019829); active transmembrane transporter activity (GO:0022804); transmembrane transporter activity (GO:0022857); inorganic cation transmembrane transporter activity (GO:0022890); ATPase-coupled ion transmembrane transporter activity (GO:0042625); ATPase-coupled transmembrane transporter activity (GO:0042626); ATPase activity, coupled to transmembrane movement of ions, rotational mechanism (GO:0044769); proton-transporting ATP synthase activity, rotational mechanism (GO:0046933); proton-transporting ATPase activity, rotational mechanism (GO:0046961)	mitochondrial proton-transporting ATP synthase complex, catalytic sector F(1) (GO:0000275); cellular_component (GO:0005575); intracellular anatomical structure (GO:0005622); cell (GO:0005623); cytoplasm (GO:0005737); mitochondrion (GO:0005739); mitochondrial envelope (GO:0005740); mitochondrial inner membrane (GO:0005743); mitochondrial proton-transporting ATP synthase complex (GO:0005753); membrane (GO:0016020); proton-transporting two-sector ATPase complex (GO:0016469); organelle inner membrane (GO:0019866); organelle membrane (GO:0031090); mitochondrial membrane (GO:0031966); organelle envelope (GO:0031967); envelope (GO:0031975); protein-containing complex (GO:0032991); proton-transporting two-sector ATPase complex, catalytic domain (GO:0033178); organelle (GO:0043226); membrane-bounded organelle (GO:0043227); intracellular organelle (GO:0043229); intracellular membrane-bounded organelle (GO:0043231); organelle part (GO:0044422); intracellular part (GO:0044424); membrane part (GO:0044425); mitochondrial part (GO:0044429); cytoplasmic part (GO:0044444); intracellular organelle part (GO:0044446); mitochondrial membrane part (GO:0044455); cell part (GO:0044464); proton-transporting ATP synthase complex (GO:0045259); proton-transporting ATP synthase complex, catalytic core F(1) (GO:0045261)	OG0004503(5 genes,4 taxa): prev_s_carpocapsae (1 g.); s_carpocapsae (1 g.); s_feltiae (1 g.); s_hermaphroditum (2 g.)	OG0004503(5 genes,4 taxa): L596_g4985(prev_s_carpocapsae) L596_023865(s_carpocapsae) L889_g31870(s_feltiae) Sherm_III.g6474(s_hermaphroditum) Sherm_III.g6475(s_hermaphroditum)	OG0006963(15 genes,9 taxa): b_xylophilus (1 g.); c_elegans (3 g.); h_bacteriophora_Hawdon (1 g.); p_trichosuri (1 g.); r_kr3021 (1 g.); s_glaseri (4 g.); s_hermaphroditum (1 g.); s_ratti (1 g.); s_scapterisci (2 g.)	OG0006963(15 genes,9 taxa): BXYJ5.020091600(b_xylophilus) WBGene00017982|F32D1.2|hpo-18(c_elegans) WBGene00019880|R05D3.6(c_elegans) WBGene00022582|ZC262.5(c_elegans) Het_Hawd.g3201(h_bacteriophora_Hawdon) PTRK_0001570150(p_trichosuri) RSKR_0000339700(r_kr3021) L893_g13983(s_glaseri) L893_g15444(s_glaseri) L893_g15445(s_glaseri) L893_g25277(s_glaseri) Sherm_III.g6475(s_hermaphroditum) WBGene00260260(s_ratti) L892_g11392(s_scapterisci) L892_g12702(s_scapterisci)	OG0006349(20 genes,13 taxa): a_suum (1 g.); b_malayi (1 g.); b_xylophilus (1 g.); c_briggsae (2 g.); c_elegans (3 g.); e_vermicularis (1 g.); h_bacteriophora_Hawdon (1 g.); p_pacificus (1 g.); r_culicivorax (1 g.); s_glaseri (4 g.); s_hermaphroditum (1 g.); s_ratti (1 g.); s_scapterisci (2 g.)	OG0006349(20 genes,13 taxa): AgR005_g377(a_suum) WBGene00224019(b_malayi) BXYJ5.020091600(b_xylophilus) WBGene00040546|CBG21867|Cbr-hpo-18(c_briggsae) WBGene00271079|CBG30211(c_briggsae) WBGene00017982|F32D1.2|hpo-18(c_elegans) WBGene00019880|R05D3.6(c_elegans) WBGene00022582|ZC262.5(c_elegans) EVEC_0000671301(e_vermicularis) Het_Hawd.g3201(h_bacteriophora_Hawdon) WBGene00304319|PPA46540(p_pacificus) nRc.2.0.1.g38514(r_culicivorax) L893_g13983(s_glaseri) L893_g15444(s_glaseri) L893_g15445(s_glaseri) L893_g25277(s_glaseri) Sherm_III.g6475(s_hermaphroditum) WBGene00260260(s_ratti) L892_g11392(s_scapterisci) L892_g12702(s_scapterisci)
Sherm_III.g6476	A0AA39I5G1|QR680_013415	WBGene00004361|K01G5.6|rib-2	823	823 aa	TM(1x)	NCoils: 0.08 (63/823)	SEG: 0.03 (24/823)	Exostosin [PF03016.19]; Glyco_transf_64 [PF09258.14]	Exostosin, GT47 domain [IPR040911]; Exostosin-like [IPR004263]; Glycosyl transferase 64 domain [IPR015338]; Nucleotide-diphospho-sugar transferases [IPR029044]	5.47688	1.89144	232	81	Glycosyl transferase family 64 domain	5341100	proteoglycan metabolic process (GO:0006029); organic acid metabolic process (GO:0006082); protein glycosylation (GO:0006486); sulfur compound metabolic process (GO:0006790); multicellular organism development (GO:0007275); biological_process (GO:0008150); metabolic process (GO:0008152); biosynthetic process (GO:0009058); macromolecule biosynthetic process (GO:0009059); glycoprotein metabolic process (GO:0009100); glycoprotein biosynthetic process (GO:0009101); anatomical structure morphogenesis (GO:0009653); embryo development (GO:0009790); cellular process (GO:0009987); heparan sulfate proteoglycan biosynthetic process (GO:0015012); protein metabolic process (GO:0019538); proteoglycan biosynthetic process (GO:0030166); heparan sulfate proteoglycan metabolic process (GO:0030201); multicellular organismal process (GO:0032501); developmental process (GO:0032502); cellular macromolecule biosynthetic process (GO:0034645); macromolecule metabolic process (GO:0043170); oxoacid metabolic process (GO:0043436); cellular metabolic process (GO:0044237); primary metabolic process (GO:0044238); cellular biosynthetic process (GO:0044249); cellular macromolecule metabolic process (GO:0044260); sulfur compound biosynthetic process (GO:0044272); small molecule metabolic process (GO:0044281); digestive tract development (GO:0048565); embryonic morphogenesis (GO:0048598); system development (GO:0048731); anatomical structure development (GO:0048856); digestive system development (GO:0055123); pharynx development (GO:0060465); organic substance metabolic process (GO:0071704); carbohydrate derivative metabolic process (GO:1901135); carbohydrate derivative biosynthetic process (GO:1901137); organic substance biosynthetic process (GO:1901576)	glucuronyl-galactosyl-proteoglycan 4-alpha-N-acetylglucosaminyltransferase activity (GO:0001888); molecular_function (GO:0003674); catalytic activity (GO:0003824); binding (GO:0005488); protein binding (GO:0005515); UDP-glycosyltransferase activity (GO:0008194); acetylglucosaminyltransferase activity (GO:0008375); transferase activity (GO:0016740); glycosyltransferase activity (GO:0016757); hexosyltransferase activity (GO:0016758); enzyme binding (GO:0019899); heparan sulfate N-acetylglucosaminyltransferase activity (GO:0042328); metal ion binding (GO:0046872); glucuronosyl-N-acetylglucosaminyl-proteoglycan 4-alpha-N-acetylglucosaminyltransferase activity (GO:0050508); N-acetylglucosaminyl-proteoglycan 4-beta-glucuronosyltransferase activity (GO:0050509)	Golgi membrane (GO:0000139); cellular_component (GO:0005575); intracellular anatomical structure (GO:0005622); cell (GO:0005623); cytoplasm (GO:0005737); endoplasmic reticulum (GO:0005783); endoplasmic reticulum membrane (GO:0005789); Golgi apparatus (GO:0005794); endomembrane system (GO:0012505); membrane (GO:0016020); organelle membrane (GO:0031090); intrinsic component of membrane (GO:0031224); intrinsic component of endoplasmic reticulum membrane (GO:0031227); intrinsic component of organelle membrane (GO:0031300); protein-containing complex (GO:0032991); nuclear outer membrane-endoplasmic reticulum membrane network (GO:0042175); organelle (GO:0043226); membrane-bounded organelle (GO:0043227); intracellular organelle (GO:0043229); intracellular membrane-bounded organelle (GO:0043231); organelle part (GO:0044422); intracellular part (GO:0044424); membrane part (GO:0044425); endoplasmic reticulum part (GO:0044432); cytoplasmic part (GO:0044444); intracellular organelle part (GO:0044446); cell part (GO:0044464)	OG0001143(9 genes,4 taxa): prev_s_carpocapsae (4 g.); s_carpocapsae (3 g.); s_feltiae (1 g.); s_hermaphroditum (1 g.)	OG0001143(9 genes,4 taxa): L596_g4813(prev_s_carpocapsae) L596_g4977(prev_s_carpocapsae) L596_g4980(prev_s_carpocapsae) L596_g5006(prev_s_carpocapsae) L596_023471(s_carpocapsae) L596_023472(s_carpocapsae) L596_023860(s_carpocapsae) L889_g31871(s_feltiae) Sherm_III.g6476(s_hermaphroditum)	OG0001930(24 genes,16 taxa): b_xylophilus (1 g.); c_elegans (1 g.); g_rostochiensis (2 g.); h_bacteriophora_Hawdon (1 g.); h_glycines (1 g.); p_redivivus (1 g.); p_trichosuri (1 g.); prev_s_carpocapsae (4 g.); r_kr3021 (1 g.); s_carpocapsae (3 g.); s_feltiae (1 g.); s_glaseri (1 g.); s_hermaphroditum (1 g.); s_monticolum (3 g.); s_ratti (1 g.); s_scapterisci (1 g.)	OG0001930(24 genes,16 taxa): BXYJ5.020181300(b_xylophilus) WBGene00004361|K01G5.6|rib-2(c_elegans) Gr22_v10_g10352(g_rostochiensis) Gr22_v10_g3072(g_rostochiensis) Het_Hawd.g8171(h_bacteriophora_Hawdon) Hetgly13606(h_glycines) Pan_g10169(p_redivivus) PTRK_0001311200(p_trichosuri) L596_g4813(prev_s_carpocapsae) L596_g4977(prev_s_carpocapsae) L596_g4980(prev_s_carpocapsae) L596_g5006(prev_s_carpocapsae) RSKR_0000603500(r_kr3021) L596_023471(s_carpocapsae) L596_023472(s_carpocapsae) L596_023860(s_carpocapsae) L889_g31871(s_feltiae) L893_g15443(s_glaseri) Sherm_III.g6476(s_hermaphroditum) L898_g3525(s_monticolum) L898_g5053(s_monticolum) L898_g5054(s_monticolum) WBGene00258683(s_ratti) L892_g12703(s_scapterisci)	OG0001550(36 genes,21 taxa): a_suum (1 g.); a_vasorum (1 g.); b_malayi (1 g.); b_xylophilus (1 g.); c_briggsae (1 g.); c_elegans (1 g.); e_vermicularis (1 g.); g_rostochiensis (2 g.); h_bacteriophora_Hawdon (1 g.); h_contortus (1 g.); h_glycines (1 g.); p_pacificus (10 g.); r_culicivorax (2 g.); s_carpocapsae (3 g.); s_feltiae (1 g.); s_glaseri (1 g.); s_hermaphroditum (1 g.); s_monticolum (3 g.); s_ratti (1 g.); s_scapterisci (1 g.); t_spiralis (1 g.)	OG0001550(36 genes,21 taxa): AgR039_g102(a_suum) AngVas-contig_725-7.0(a_vasorum) WBGene00224993(b_malayi) BXYJ5.020181300(b_xylophilus) WBGene00037762|CBG18318|Cbr-rib-2(c_briggsae) WBGene00004361|K01G5.6|rib-2(c_elegans) EVEC_0001004801(e_vermicularis) Gr22_v10_g10352(g_rostochiensis) Gr22_v10_g3072(g_rostochiensis) Het_Hawd.g8171(h_bacteriophora_Hawdon) HCON_00089315(h_contortus) Hetgly13606(h_glycines) WBGene00097851|PPA08297|Ppa-rib-2.3(p_pacificus) WBGene00104599|PPA15045(p_pacificus) WBGene00111787|PPA22233|Ppa-rib-2.2(p_pacificus) WBGene00111790|PPA22236|Ppa-rib-2.1(p_pacificus) WBGene00275965|PPA37596(p_pacificus) WBGene00279159|PPA40790(p_pacificus) WBGene00279175|PPA40806(p_pacificus) WBGene00279395|PPA41026(p_pacificus) WBGene00280123|PPA41754(p_pacificus) WBGene00281030|PPA42661(p_pacificus) nRc.2.0.1.g36342(r_culicivorax) nRc.2.0.1.g36842(r_culicivorax) L596_023471(s_carpocapsae) L596_023472(s_carpocapsae) L596_023860(s_carpocapsae) L889_g31871(s_feltiae) L893_g15443(s_glaseri) Sherm_III.g6476(s_hermaphroditum) L898_g3525(s_monticolum) L898_g5053(s_monticolum) L898_g5054(s_monticolum) WBGene00258683(s_ratti) L892_g12703(s_scapterisci) Tsp_02636(t_spiralis)
Sherm_III.g6477	A0AA39I887|QR680_013416		248	248 aa				Prp3_C [PF06544.16]; RWD [PF05773.26]	Phomoidride biosynthesis cluster protein F-like [IPR017359]; RWD domain [IPR006575]; Small nuclear ribonucleoprotein Prp3, C-terminal domain [IPR010541]; Ubiquitin-conjugating enzyme/RWD-like [IPR016135]	13.9558	33.144	129	398	Protein of unknown function (DUF1115)	NA	biological_process (GO:0008150)	molecular_function (GO:0003674)	cellular_component (GO:0005575)	OG0010814(4 genes,4 taxa): prev_s_carpocapsae (1 g.); s_carpocapsae (1 g.); s_feltiae (1 g.); s_hermaphroditum (1 g.)	OG0010814(4 genes,4 taxa): L596_g4976(prev_s_carpocapsae) L596_023859(s_carpocapsae) L889_g31872(s_feltiae) Sherm_III.g6477(s_hermaphroditum)	OG0013531(7 genes,7 taxa): prev_s_carpocapsae (1 g.); s_carpocapsae (1 g.); s_feltiae (1 g.); s_glaseri (1 g.); s_hermaphroditum (1 g.); s_monticolum (1 g.); s_scapterisci (1 g.)	OG0013531(7 genes,7 taxa): L596_g4976(prev_s_carpocapsae) L596_023859(s_carpocapsae) L889_g31872(s_feltiae) L893_g15442(s_glaseri) Sherm_III.g6477(s_hermaphroditum) L898_g3522(s_monticolum) L892_g12704(s_scapterisci)	OG0007903(17 genes,13 taxa): a_suum (1 g.); b_malayi (1 g.); e_vermicularis (1 g.); h_contortus (1 g.); p_pacificus (1 g.); r_culicivorax (1 g.); s_carpocapsae (1 g.); s_feltiae (1 g.); s_glaseri (1 g.); s_hermaphroditum (1 g.); s_monticolum (1 g.); s_scapterisci (1 g.); t_spiralis (5 g.)	OG0007903(17 genes,13 taxa): AgR003_g307(a_suum) WBGene00234110(b_malayi) EVEC_0000489901(e_vermicularis) HCON_00081270(h_contortus) WBGene00276017|PPA37648(p_pacificus) nRc.2.0.1.g38178(r_culicivorax) L596_023859(s_carpocapsae) L889_g31872(s_feltiae) L893_g15442(s_glaseri) Sherm_III.g6477(s_hermaphroditum) L898_g3522(s_monticolum) L892_g12704(s_scapterisci) Tsp_00071(t_spiralis) Tsp_05102(t_spiralis) Tsp_06436(t_spiralis) Tsp_06443(t_spiralis) Tsp_09044(t_spiralis)
Sherm_III.g6478	A0AA39I5G2|QR680_013417; A0AA39I6Z9|QR680_013417	WBGene00003378|T20B12.6|mml-1	925	911-925 aa		NCoils: 0.06 (56/911); 0.06 (56/925)	SEG: 0.11 (100/925)	HLH [PF00010.30]	Helix-loop-helix DNA-binding domain superfamily [IPR036638]; Max-like/E-box-binding transcription factors [IPR052207]; Myc-type, basic helix-loop-helix (bHLH) domain [IPR011598]	40.6779	6.96755	2360	401	Helix-loop-helix DNA-binding domain	NA	negative regulation of transcription by RNA polymerase II (GO:0000122); nematode larval development (GO:0002119); larval development (GO:0002164); regulation of transcription by RNA polymerase II (GO:0006357); transport (GO:0006810); endocytosis (GO:0006897); receptor-mediated endocytosis (GO:0006898); multicellular organism development (GO:0007275); biological_process (GO:0008150); determination of adult lifespan (GO:0008340); embryo development (GO:0009790); post-embryonic development (GO:0009791); embryo development ending in birth or egg hatching (GO:0009792); vesicle-mediated transport (GO:0016192); multicellular organismal process (GO:0032501); developmental process (GO:0032502); growth (GO:0040007); anatomical structure development (GO:0048856); localization (GO:0051179); establishment of localization (GO:0051234)	RNA polymerase II cis-regulatory region sequence-specific DNA binding (GO:0000978); DNA-binding transcription factor activity, RNA polymerase II-specific (GO:0000981); molecular_function (GO:0003674); binding (GO:0005488); protein binding (GO:0005515); protein dimerization activity (GO:0046983)	nucleus (GO:0005634); cytoplasm (GO:0005737); mitochondrion (GO:0005739)	OG0010813(4 genes,4 taxa): prev_s_carpocapsae (1 g.); s_carpocapsae (1 g.); s_feltiae (1 g.); s_hermaphroditum (1 g.)	OG0010813(4 genes,4 taxa): L596_g4975(prev_s_carpocapsae) L596_023858(s_carpocapsae) L889_g31873(s_feltiae) Sherm_III.g6478(s_hermaphroditum)	OG0003491(19 genes,16 taxa): b_xylophilus (1 g.); c_elegans (1 g.); g_rostochiensis (1 g.); h_bacteriophora_Hawdon (2 g.); h_glycines (1 g.); p_redivivus (1 g.); p_trichosuri (1 g.); prev_s_carpocapsae (1 g.); r_kr3021 (1 g.); s_carpocapsae (1 g.); s_feltiae (2 g.); s_glaseri (1 g.); s_hermaphroditum (1 g.); s_monticolum (2 g.); s_ratti (1 g.); s_scapterisci (1 g.)	OG0003491(19 genes,16 taxa): BXYJ5.030087300(b_xylophilus) WBGene00003378|T20B12.6|mml-1(c_elegans) Gr22_v10_g12363(g_rostochiensis) Het_Hawd.g8772(h_bacteriophora_Hawdon) Het_Hawd.g8773(h_bacteriophora_Hawdon) Hetgly12902(h_glycines) Pan_g10164(p_redivivus) PTRK_0001691100(p_trichosuri) L596_g4975(prev_s_carpocapsae) RSKR_0000897000(r_kr3021) L596_023858(s_carpocapsae) L889_g31873(s_feltiae) L889_g31874(s_feltiae) L893_g15441(s_glaseri) Sherm_III.g6478(s_hermaphroditum) L898_g3520(s_monticolum) L898_g3521(s_monticolum) WBGene00262859(s_ratti) L892_g12705(s_scapterisci)	OG0002625(28 genes,21 taxa): a_suum (1 g.); a_vasorum (1 g.); b_malayi (1 g.); b_xylophilus (1 g.); c_briggsae (1 g.); c_elegans (1 g.); e_vermicularis (1 g.); g_rostochiensis (1 g.); h_bacteriophora_Hawdon (2 g.); h_contortus (1 g.); h_glycines (1 g.); p_pacificus (1 g.); r_culicivorax (3 g.); s_carpocapsae (1 g.); s_feltiae (2 g.); s_glaseri (1 g.); s_hermaphroditum (1 g.); s_monticolum (2 g.); s_ratti (1 g.); s_scapterisci (1 g.); t_spiralis (3 g.)	OG0002625(28 genes,21 taxa): AgR003_g303(a_suum) AngVas-contig_686-2.10(a_vasorum) WBGene00228950(b_malayi) BXYJ5.030087300(b_xylophilus) WBGene00030785|CBG09134|Cbr-mml-1(c_briggsae) WBGene00003378|T20B12.6|mml-1(c_elegans) EVEC_0000680101(e_vermicularis) Gr22_v10_g12363(g_rostochiensis) Het_Hawd.g8772(h_bacteriophora_Hawdon) Het_Hawd.g8773(h_bacteriophora_Hawdon) HCON_00081250(h_contortus) Hetgly12902(h_glycines) WBGene00114619|PPA25065|Ppa-mml-1(p_pacificus) nRc.2.0.1.g41281(r_culicivorax) nRc.2.0.1.g41282(r_culicivorax) nRc.2.0.1.g41283(r_culicivorax) L596_023858(s_carpocapsae) L889_g31873(s_feltiae) L889_g31874(s_feltiae) L893_g15441(s_glaseri) Sherm_III.g6478(s_hermaphroditum) L898_g3520(s_monticolum) L898_g3521(s_monticolum) WBGene00262859(s_ratti) L892_g12705(s_scapterisci) Tsp_01749(t_spiralis) Tsp_01750(t_spiralis) Tsp_15729(t_spiralis)
Sherm_III.g6479	A0AA39I829|QR680_013418	WBGene00016678|C45G9.7|txbp-3	122	122 aa				PDZ [PF00595.28]; PDZ_2 [PF13180.10]; PDZ_6 [PF17820.5]	PDZ domain [IPR001478]; PDZ superfamily [IPR036034]; Synaptic Scaffolding LAP/MAGUK Families [IPR050614]	31.1327	18.533	89	67	PDZ domain (Also known as DHR or GLGF)	NA	biological_process (GO:0008150); regulation of signal transduction (GO:0009966); regulation of cell communication (GO:0010646); regulation of signaling (GO:0023051); regulation of Wnt signaling pathway (GO:0030111); regulation of response to stimulus (GO:0048583); regulation of biological process (GO:0050789); regulation of cellular process (GO:0050794); biological regulation (GO:0065007)	molecular_function (GO:0003674); binding (GO:0005488); protein binding (GO:0005515)		OG0010812(4 genes,4 taxa): prev_s_carpocapsae (1 g.); s_carpocapsae (1 g.); s_feltiae (1 g.); s_hermaphroditum (1 g.)	OG0010812(4 genes,4 taxa): L596_g4974(prev_s_carpocapsae) L596_023857(s_carpocapsae) L889_g31875(s_feltiae) Sherm_III.g6479(s_hermaphroditum)	OG0003517(19 genes,16 taxa): b_xylophilus (1 g.); c_elegans (1 g.); g_rostochiensis (1 g.); h_bacteriophora_Hawdon (1 g.); h_glycines (3 g.); p_redivivus (1 g.); p_trichosuri (1 g.); prev_s_carpocapsae (1 g.); r_kr3021 (1 g.); s_carpocapsae (1 g.); s_feltiae (2 g.); s_glaseri (1 g.); s_hermaphroditum (1 g.); s_monticolum (1 g.); s_ratti (1 g.); s_scapterisci (1 g.)	OG0003517(19 genes,16 taxa): BXYJ5.030127000(b_xylophilus) WBGene00016678|C45G9.7|txbp-3(c_elegans) Gr22_v10_g11737(g_rostochiensis) Het_Hawd.g8039(h_bacteriophora_Hawdon) Hetgly03735(h_glycines) Hetgly03773(h_glycines) Hetgly06260(h_glycines) Pan_g20465(p_redivivus) PTRK_0000099200(p_trichosuri) L596_g4974(prev_s_carpocapsae) RSKR_0000226900(r_kr3021) L596_023857(s_carpocapsae) L889_g22363(s_feltiae) L889_g31875(s_feltiae) L893_g15439(s_glaseri) Sherm_III.g6479(s_hermaphroditum) L898_g3519(s_monticolum) WBGene00262001(s_ratti) L892_g12706(s_scapterisci)	OG0004873(22 genes,20 taxa): a_suum (1 g.); a_vasorum (1 g.); b_malayi (1 g.); b_xylophilus (1 g.); c_briggsae (1 g.); c_elegans (1 g.); e_vermicularis (1 g.); g_rostochiensis (1 g.); h_bacteriophora_Hawdon (1 g.); h_contortus (1 g.); h_glycines (3 g.); p_pacificus (1 g.); r_culicivorax (1 g.); s_carpocapsae (1 g.); s_feltiae (1 g.); s_glaseri (1 g.); s_hermaphroditum (1 g.); s_monticolum (1 g.); s_ratti (1 g.); s_scapterisci (1 g.)	OG0004873(22 genes,20 taxa): AgB07_g134(a_suum) AngVas-contig_336-3.18(a_vasorum) WBGene00223044(b_malayi) BXYJ5.030127000(b_xylophilus) WBGene00041453|CBG23021|Cbr-txbp-3(c_briggsae) WBGene00016678|C45G9.7|txbp-3(c_elegans) EVEC_0000277901(e_vermicularis) Gr22_v10_g11737(g_rostochiensis) Het_Hawd.g8039(h_bacteriophora_Hawdon) HCON_00083590(h_contortus) Hetgly03735(h_glycines) Hetgly03773(h_glycines) Hetgly06260(h_glycines) WBGene00104755|PPA15201|Ppa-txbp-3(p_pacificus) nRc.2.0.1.g10854(r_culicivorax) L596_023857(s_carpocapsae) L889_g31875(s_feltiae) L893_g15439(s_glaseri) Sherm_III.g6479(s_hermaphroditum) L898_g3519(s_monticolum) WBGene00262001(s_ratti) L892_g12706(s_scapterisci)
Sherm_III.g6480	A0AA39I7R7|QR680_013419	WBGene00019168|H06I04.3	821	821 aa		NCoils: 0.13 (110/821)	SEG: 0.23 (190/821)	DUF3381 [PF11861.12]; FtsJ [PF01728.23]; Spb1_C [PF07780.16]	AdoMet-dependent rRNA methyltransferase SPB1-like [IPR028589]; Ribosomal RNA large subunit methyltransferase E [IPR015507]; Ribosomal RNA large subunit methyltransferase RlmE [IPR050082]; Ribosomal RNA methyltransferase Spb1, domain of unknown function DUF3381 [IPR024576]; Ribosomal RNA methyltransferase, FtsJ domain [IPR002877]; Ribosomal RNA methyltransferase, SPB1-like, C-terminal [IPR012920]; S-adenosyl-L-methionine-dependent methyltransferase superfamily [IPR029063]	62.397	22.7673	2685	1029	Domain of unknown function (DUF3381)	NA	reproduction (GO:0000003); RNA methylation (GO:0001510); nematode larval development (GO:0002119); larval development (GO:0002164); nucleobase-containing compound metabolic process (GO:0006139); rRNA processing (GO:0006364); RNA processing (GO:0006396); cellular aromatic compound metabolic process (GO:0006725); nitrogen compound metabolic process (GO:0006807); transport (GO:0006810); endocytosis (GO:0006897); receptor-mediated endocytosis (GO:0006898); movement of cell or subcellular component (GO:0006928); multicellular organism development (GO:0007275); biological_process (GO:0008150); metabolic process (GO:0008152); RNA modification (GO:0009451); embryo development (GO:0009790); post-embryonic development (GO:0009791); embryo development ending in birth or egg hatching (GO:0009792); cellular process (GO:0009987); gene expression (GO:0010467); RNA metabolic process (GO:0016070); rRNA metabolic process (GO:0016072); vesicle-mediated transport (GO:0016192); cell migration (GO:0016477); ribonucleoprotein complex biogenesis (GO:0022613); methylation (GO:0032259); multicellular organismal process (GO:0032501); developmental process (GO:0032502); ncRNA processing (GO:0034470); cellular nitrogen compound metabolic process (GO:0034641); ncRNA metabolic process (GO:0034660); growth (GO:0040007); regulation of growth (GO:0040008); regulation of growth rate (GO:0040009); positive regulation of growth rate (GO:0040010); locomotion (GO:0040011); inductive cell migration (GO:0040039); ribosome biogenesis (GO:0042254); macromolecule metabolic process (GO:0043170); macromolecule modification (GO:0043412); macromolecule methylation (GO:0043414); cellular component biogenesis (GO:0044085); cellular metabolic process (GO:0044237); primary metabolic process (GO:0044238); cellular macromolecule metabolic process (GO:0044260); positive regulation of growth (GO:0045927); heterocycle metabolic process (GO:0046483); positive regulation of biological process (GO:0048518); anatomical structure development (GO:0048856); cell motility (GO:0048870); regulation of biological process (GO:0050789); localization (GO:0051179); establishment of localization (GO:0051234); localization of cell (GO:0051674); biological regulation (GO:0065007); organic substance metabolic process (GO:0071704); cellular component organization or biogenesis (GO:0071840); nucleic acid metabolic process (GO:0090304); organic cyclic compound metabolic process (GO:1901360)	molecular_function (GO:0003674); catalytic activity (GO:0003824); methyltransferase activity (GO:0008168); transferase activity (GO:0016740); transferase activity, transferring one-carbon groups (GO:0016741)	cellular_component (GO:0005575); intracellular anatomical structure (GO:0005622); cell (GO:0005623); nucleus (GO:0005634); organelle (GO:0043226); membrane-bounded organelle (GO:0043227); intracellular organelle (GO:0043229); intracellular membrane-bounded organelle (GO:0043231); intracellular part (GO:0044424); cell part (GO:0044464)	OG0010811(4 genes,4 taxa): prev_s_carpocapsae (1 g.); s_carpocapsae (1 g.); s_feltiae (1 g.); s_hermaphroditum (1 g.)	OG0010811(4 genes,4 taxa): L596_g4973(prev_s_carpocapsae) L596_023856(s_carpocapsae) L889_g31877(s_feltiae) Sherm_III.g6480(s_hermaphroditum)	OG0006474(16 genes,16 taxa): b_xylophilus (1 g.); c_elegans (1 g.); g_rostochiensis (1 g.); h_bacteriophora_Hawdon (1 g.); h_glycines (1 g.); p_redivivus (1 g.); p_trichosuri (1 g.); prev_s_carpocapsae (1 g.); r_kr3021 (1 g.); s_carpocapsae (1 g.); s_feltiae (1 g.); s_glaseri (1 g.); s_hermaphroditum (1 g.); s_monticolum (1 g.); s_ratti (1 g.); s_scapterisci (1 g.)	OG0006474(16 genes,16 taxa): BXYJ5.050245900(b_xylophilus) WBGene00019168|H06I04.3(c_elegans) Gr22_v10_g17405(g_rostochiensis) Het_Hawd.g2137(h_bacteriophora_Hawdon) Hetgly01509(h_glycines) Pan_g20466(p_redivivus) PTRK_0001322900(p_trichosuri) L596_g4973(prev_s_carpocapsae) RSKR_0000952600(r_kr3021) L596_023856(s_carpocapsae) L889_g31877(s_feltiae) L893_g15438(s_glaseri) Sherm_III.g6480(s_hermaphroditum) L898_g3518(s_monticolum) WBGene00258921(s_ratti) L892_g12707(s_scapterisci)	OG0004313(23 genes,21 taxa): a_suum (1 g.); a_vasorum (1 g.); b_malayi (1 g.); b_xylophilus (1 g.); c_briggsae (2 g.); c_elegans (1 g.); e_vermicularis (1 g.); g_rostochiensis (1 g.); h_bacteriophora_Hawdon (1 g.); h_contortus (1 g.); h_glycines (1 g.); p_pacificus (1 g.); r_culicivorax (2 g.); s_carpocapsae (1 g.); s_feltiae (1 g.); s_glaseri (1 g.); s_hermaphroditum (1 g.); s_monticolum (1 g.); s_ratti (1 g.); s_scapterisci (1 g.); t_spiralis (1 g.)	OG0004313(23 genes,21 taxa): AgB07_g158(a_suum) AngVas-contig_725-8.1(a_vasorum) WBGene00234070(b_malayi) BXYJ5.050245900(b_xylophilus) WBGene00041020|CBG22467(c_briggsae) WBGene00043029|CBG25080(c_briggsae) WBGene00019168|H06I04.3(c_elegans) EVEC_0000176701(e_vermicularis) Gr22_v10_g17405(g_rostochiensis) Het_Hawd.g2137(h_bacteriophora_Hawdon) HCON_00090440(h_contortus) Hetgly01509(h_glycines) WBGene00275866|PPA37497(p_pacificus) nRc.2.0.1.g14507(r_culicivorax) nRc.2.0.1.g35097(r_culicivorax) L596_023856(s_carpocapsae) L889_g31877(s_feltiae) L893_g15438(s_glaseri) Sherm_III.g6480(s_hermaphroditum) L898_g3518(s_monticolum) WBGene00258921(s_ratti) L892_g12707(s_scapterisci) Tsp_02263(t_spiralis)
Sherm_III.g6481	A0AA39I7I6|QR680_013420		70	70 aa	TM(1x)		SEG: 0.20 (14/70)			0	0	0	0						OG0004500(5 genes,4 taxa): prev_s_carpocapsae (1 g.); s_carpocapsae (1 g.); s_feltiae (1 g.); s_hermaphroditum (2 g.)	OG0004500(5 genes,4 taxa): L596_g4927(prev_s_carpocapsae) L596_023811(s_carpocapsae) L889_g23017(s_feltiae) Sherm_III.g6481(s_hermaphroditum) Sherm_III.g6503(s_hermaphroditum)	OG0004993(17 genes,16 taxa): b_xylophilus (1 g.); c_elegans (1 g.); g_rostochiensis (1 g.); h_bacteriophora_Hawdon (1 g.); h_glycines (1 g.); p_redivivus (1 g.); p_trichosuri (1 g.); prev_s_carpocapsae (1 g.); r_kr3021 (1 g.); s_carpocapsae (1 g.); s_feltiae (1 g.); s_glaseri (1 g.); s_hermaphroditum (2 g.); s_monticolum (1 g.); s_ratti (1 g.); s_scapterisci (1 g.)	OG0004993(17 genes,16 taxa): BXYJ5.030140100(b_xylophilus) WBGene00022583|ZC262.8|mrps-18A(c_elegans) Gr22_v10_g19286(g_rostochiensis) Het_Hawd.g7961(h_bacteriophora_Hawdon) Hetgly18109(h_glycines) Pan_g10892(p_redivivus) PTRK_0000763100(p_trichosuri) L596_g4927(prev_s_carpocapsae) RSKR_0000558700(r_kr3021) L596_023811(s_carpocapsae) L889_g23017(s_feltiae) L893_g18144(s_glaseri) Sherm_III.g6481(s_hermaphroditum) Sherm_III.g6503(s_hermaphroditum) L898_g7280(s_monticolum) WBGene00262726(s_ratti) L892_g21782(s_scapterisci)	OG0007189(19 genes,18 taxa): b_malayi (1 g.); b_xylophilus (1 g.); c_briggsae (1 g.); c_elegans (1 g.); e_vermicularis (1 g.); g_rostochiensis (1 g.); h_bacteriophora_Hawdon (1 g.); h_contortus (1 g.); h_glycines (1 g.); p_pacificus (1 g.); r_culicivorax (1 g.); s_carpocapsae (1 g.); s_feltiae (1 g.); s_glaseri (1 g.); s_hermaphroditum (2 g.); s_monticolum (1 g.); s_ratti (1 g.); s_scapterisci (1 g.)	OG0007189(19 genes,18 taxa): WBGene00227627(b_malayi) BXYJ5.030140100(b_xylophilus) WBGene00270546|CBG30308(c_briggsae) WBGene00022583|ZC262.8|mrps-18A(c_elegans) EVEC_0000318801(e_vermicularis) Gr22_v10_g19286(g_rostochiensis) Het_Hawd.g7961(h_bacteriophora_Hawdon) HCON_00068300(h_contortus) Hetgly18109(h_glycines) WBGene00304696|PPA46917|Ppa-mrps-18A(p_pacificus) nRc.2.0.1.g11667(r_culicivorax) L596_023811(s_carpocapsae) L889_g23017(s_feltiae) L893_g18144(s_glaseri) Sherm_III.g6481(s_hermaphroditum) Sherm_III.g6503(s_hermaphroditum) L898_g7280(s_monticolum) WBGene00262726(s_ratti) L892_g21782(s_scapterisci)
Sherm_III.g6482	A0AA39I6T7|QR680_013421; A0AA39M1I6|QR680_013421; A0AA39M290|QR680_013421; A0AA39M2B4|QR680_013421; A0AA39M2H5|QR680_013421		346	121-346 aa			SEG: 0.15 (22/150)	Homeobox_KN [PF05920.15]; Homeodomain [PF00046.33]	EMX/VAX/Noto Homeobox Transcription Factors [IPR050877]; Homeobox domain [IPR001356]; Homeobox, conserved site [IPR017970]; Homeobox-like domain superfamily [IPR009057]	0.516314	0.53676	2	4	engrailed homeobox	NA	reproduction (GO:0000003); negative regulation of transcription by RNA polymerase II (GO:0000122); cell morphogenesis (GO:0000902); cell morphogenesis involved in differentiation (GO:0000904); skeletal system development (GO:0001501); cell fate specification (GO:0001708); cell fate determination (GO:0001709); instar larval or pupal development (GO:0002165); regionalization (GO:0003002); developmental process involved in reproduction (GO:0003006); nucleobase-containing compound metabolic process (GO:0006139); DNA-templated transcription (GO:0006351); regulation of DNA-templated transcription (GO:0006355); regulation of transcription by RNA polymerase II (GO:0006357); transcription by RNA polymerase II (GO:0006366); cellular aromatic compound metabolic process (GO:0006725); nitrogen compound metabolic process (GO:0006807); movement of cell or subcellular component (GO:0006928); chemotaxis (GO:0006935); response to stress (GO:0006950); defense response (GO:0006952); multicellular organism development (GO:0007275); blastoderm segmentation (GO:0007350); periodic partitioning (GO:0007365); segment polarity determination (GO:0007367); compartment pattern specification (GO:0007386); posterior compartment specification (GO:0007388); pattern specification process (GO:0007389); nervous system development (GO:0007399); neuroblast fate determination (GO:0007400); axonogenesis (GO:0007409); axon guidance (GO:0007411); central nervous system development (GO:0007417); ventral midline development (GO:0007418); brain development (GO:0007420); open tracheal system development (GO:0007424); imaginal disc development (GO:0007444); imaginal disc pattern formation (GO:0007447); anterior/posterior pattern specification, imaginal disc (GO:0007448); wing disc morphogenesis (GO:0007472); imaginal disc-derived wing morphogenesis (GO:0007476); imaginal disc-derived genitalia development (GO:0007484); imaginal disc-derived male genitalia development (GO:0007485); imaginal disc-derived female genitalia development (GO:0007486); analia development (GO:0007487); sex differentiation (GO:0007548); metamorphosis (GO:0007552); imaginal disc morphogenesis (GO:0007560); biological_process (GO:0008150); metabolic process (GO:0008152); gonad development (GO:0008406); epidermis development (GO:0008544); biosynthetic process (GO:0009058); macromolecule biosynthetic process (GO:0009059); response to external stimulus (GO:0009605); response to biotic stimulus (GO:0009607); response to fungus (GO:0009620); anatomical structure morphogenesis (GO:0009653); response to endogenous stimulus (GO:0009719); embryo development (GO:0009790); post-embryonic development (GO:0009791); embryo development ending in birth or egg hatching (GO:0009792); embryonic pattern specification (GO:0009880); post-embryonic animal morphogenesis (GO:0009886); animal organ morphogenesis (GO:0009887); tissue development (GO:0009888); regulation of biosynthetic process (GO:0009889); negative regulation of biosynthetic process (GO:0009890); positive regulation of biosynthetic process (GO:0009891); negative regulation of metabolic process (GO:0009892); positive regulation of metabolic process (GO:0009893); epidermal cell differentiation (GO:0009913); anterior/posterior pattern specification (GO:0009952); dorsal/ventral pattern formation (GO:0009953); proximal/distal pattern formation (GO:0009954); epidermal cell fate specification (GO:0009957); cellular process (GO:0009987); response to organic substance (GO:0010033); body morphogenesis (GO:0010171); embryonic body morphogenesis (GO:0010172); response to organonitrogen compound (GO:0010243); gene expression (GO:0010467); regulation of gene expression (GO:0010468); regulation of macromolecule biosynthetic process (GO:0010556); positive regulation of macromolecule biosynthetic process (GO:0010557); negative regulation of macromolecule biosynthetic process (GO:0010558); positive regulation of macromolecule metabolic process (GO:0010604); negative regulation of macromolecule metabolic process (GO:0010605); positive regulation of gene expression (GO:0010628); negative regulation of gene expression (GO:0010629); neuroblast differentiation (GO:0014016); neuroblast fate commitment (GO:0014017); response to organic cyclic compound (GO:0014070); cellular component organization (GO:0016043); RNA metabolic process (GO:0016070); heterocycle biosynthetic process (GO:0018130); regulation of nucleobase-containing compound metabolic process (GO:0019219); regulation of metabolic process (GO:0019222); aromatic compound biosynthetic process (GO:0019438); neural tube patterning (GO:0021532); telencephalon development (GO:0021537); rostrocaudal neural tube patterning (GO:0021903); neural tube development (GO:0021915); central nervous system projection neuron axonogenesis (GO:0021952); central nervous system neuron differentiation (GO:0021953); central nervous system neuron development (GO:0021954); central nervous system neuron axonogenesis (GO:0021955); anterior commissure morphogenesis (GO:0021960); neurogenesis (GO:0022008); reproductive process (GO:0022414); cell projection organization (GO:0030030); cell differentiation (GO:0030154); neuron differentiation (GO:0030182); embryonic limb morphogenesis (GO:0030326); female genitalia development (GO:0030540); epithelial cell differentiation (GO:0030855); forebrain development (GO:0030900); midbrain development (GO:0030901); hindbrain development (GO:0030902); midbrain-hindbrain boundary development (GO:0030917); neuron projection development (GO:0031175); regulation of cellular metabolic process (GO:0031323); negative regulation of cellular metabolic process (GO:0031324); positive regulation of cellular metabolic process (GO:0031325); regulation of cellular biosynthetic process (GO:0031326); negative regulation of cellular biosynthetic process (GO:0031327); positive regulation of cellular biosynthetic process (GO:0031328); multicellular organismal process (GO:0032501); developmental process (GO:0032502); RNA biosynthetic process (GO:0032774); cellular anatomical entity morphogenesis (GO:0032989); cell part morphogenesis (GO:0032990); cellular nitrogen compound metabolic process (GO:0034641); cellular macromolecule biosynthetic process (GO:0034645); nucleobase-containing compound biosynthetic process (GO:0034654); appendage morphogenesis (GO:0035107); limb morphogenesis (GO:0035108); embryonic appendage morphogenesis (GO:0035113); imaginal disc-derived appendage morphogenesis (GO:0035114); embryonic forelimb morphogenesis (GO:0035115); post-embryonic appendage morphogenesis (GO:0035120); forelimb morphogenesis (GO:0035136); imaginal disc lineage restriction (GO:0035161); genital disc development (GO:0035215); wing disc development (GO:0035220); genital disc pattern formation (GO:0035221); wing disc pattern formation (GO:0035222); genital disc anterior/posterior pattern formation (GO:0035224); spiracle morphogenesis, open tracheal system (GO:0035277); segmentation (GO:0035282); head segmentation (GO:0035287); anterior head segmentation (GO:0035288); posterior head segmentation (GO:0035289); trunk segmentation (GO:0035290); regulation of growth (GO:0040008); locomotion (GO:0040011); regulation of multicellular organism growth (GO:0040014); negative regulation of multicellular organism growth (GO:0040015); response to cocaine (GO:0042220); response to chemical (GO:0042221); taxis (GO:0042330); chordate embryonic development (GO:0043009); macromolecule metabolic process (GO:0043170); response to alkaloid (GO:0043279); pigmentation (GO:0043473); skin development (GO:0043588); cellular metabolic process (GO:0044237); primary metabolic process (GO:0044238); cellular biosynthetic process (GO:0044249); cellular macromolecule metabolic process (GO:0044260); cellular nitrogen compound biosynthetic process (GO:0044271); plasma membrane fusion (GO:0045026); development of primary sexual characteristics (GO:0045137); cell fate commitment (GO:0045165); negative regulation of DNA-templated transcription (GO:0045892); positive regulation of DNA-templated transcription (GO:0045893); negative regulation of growth (GO:0045926); negative regulation of nucleobase-containing compound metabolic process (GO:0045934); positive regulation of nucleobase-containing compound metabolic process (GO:0045935); positive regulation of transcription by RNA polymerase II (GO:0045944); heterocycle metabolic process (GO:0046483); development of primary female sexual characteristics (GO:0046545); female sex differentiation (GO:0046660); anterior/posterior lineage restriction, imaginal disc (GO:0048099); wing disc anterior/posterior pattern formation (GO:0048100); cell development (GO:0048468); animal organ development (GO:0048513); positive regulation of biological process (GO:0048518); negative regulation of biological process (GO:0048519); positive regulation of cellular process (GO:0048522); negative regulation of cellular process (GO:0048523); post-embryonic animal organ morphogenesis (GO:0048563); post-embryonic animal organ development (GO:0048569); embryonic morphogenesis (GO:0048598); reproductive structure development (GO:0048608); anatomical structure formation involved in morphogenesis (GO:0048646); neuron fate commitment (GO:0048663); neuron development (GO:0048666); cell morphogenesis involved in neuron differentiation (GO:0048667); generation of neurons (GO:0048699); instar larval or pupal morphogenesis (GO:0048707); system development (GO:0048731); appendage development (GO:0048736); imaginal disc-derived appendage development (GO:0048737); genitalia development (GO:0048806); neuron projection morphogenesis (GO:0048812); anatomical structure development (GO:0048856); cell projection morphogenesis (GO:0048858); formation of anatomical boundary (GO:0048859); stem cell differentiation (GO:0048863); stem cell fate commitment (GO:0048865); stem cell fate determination (GO:0048867); cellular developmental process (GO:0048869); regulation of biological process (GO:0050789); regulation of cellular process (GO:0050794); defense response to fungus (GO:0050832); response to stimulus (GO:0050896); regulation of nitrogen compound metabolic process (GO:0051171); negative regulation of nitrogen compound metabolic process (GO:0051172); positive regulation of nitrogen compound metabolic process (GO:0051173); regulation of multicellular organismal process (GO:0051239); negative regulation of multicellular organismal process (GO:0051241); regulation of RNA metabolic process (GO:0051252); negative regulation of RNA metabolic process (GO:0051253); positive regulation of RNA metabolic process (GO:0051254); multi-organism process (GO:0051704); response to other organism (GO:0051707); limb development (GO:0060173); regulation of macromolecule metabolic process (GO:0060255); head development (GO:0060322); response to ammonium ion (GO:0060359); epithelium development (GO:0060429); respiratory system development (GO:0060541); membrane organization (GO:0061024); membrane fusion (GO:0061025); reproductive system development (GO:0061458); axon development (GO:0061564); biological regulation (GO:0065007); organic substance metabolic process (GO:0071704); cellular component organization or biogenesis (GO:0071840); regulation of primary metabolic process (GO:0080090); nucleic acid metabolic process (GO:0090304); anterior head development (GO:0097065); neuron projection guidance (GO:0097485); organic cyclic compound metabolic process (GO:1901360); organic cyclic compound biosynthetic process (GO:1901362); organic substance biosynthetic process (GO:1901576); response to nitrogen compound (GO:1901698); response to oxygen-containing compound (GO:1901700); regulation of cellular macromolecule biosynthetic process (GO:2000112); negative regulation of cellular macromolecule biosynthetic process (GO:2000113); regulation of RNA biosynthetic process (GO:2001141)	transcription cis-regulatory region binding (GO:0000976); RNA polymerase II transcription regulatory region sequence-specific DNA binding (GO:0000977); DNA-binding transcription factor activity, RNA polymerase II-specific (GO:0000981); transcription regulatory region nucleic acid binding (GO:0001067); DNA-binding transcription repressor activity, RNA polymerase II-specific (GO:0001227); molecular_function (GO:0003674); nucleic acid binding (GO:0003676); DNA binding (GO:0003677); DNA-binding transcription factor activity (GO:0003700); catalytic activity (GO:0003824); adenosine deaminase activity (GO:0004000); binding (GO:0005488); hydrolase activity (GO:0016787); hydrolase activity, acting on carbon-nitrogen (but not peptide) bonds (GO:0016810); hydrolase activity, acting on carbon-nitrogen (but not peptide) bonds, in cyclic amidines (GO:0016814); deaminase activity (GO:0019239); sequence-specific DNA binding (GO:0043565); organic cyclic compound binding (GO:0097159); heterocyclic compound binding (GO:1901363)	cellular_component (GO:0005575); intracellular anatomical structure (GO:0005622); cell (GO:0005623); nucleus (GO:0005634); membrane (GO:0016020); organelle (GO:0043226); membrane-bounded organelle (GO:0043227); intracellular organelle (GO:0043229); intracellular membrane-bounded organelle (GO:0043231); intracellular part (GO:0044424); cell part (GO:0044464)	OG0004502(5 genes,4 taxa): prev_s_carpocapsae (1 g.); s_carpocapsae (2 g.); s_feltiae (1 g.); s_hermaphroditum (1 g.)	OG0004502(5 genes,4 taxa): L596_g4970(prev_s_carpocapsae) L596_023852(s_carpocapsae) L596_028876(s_carpocapsae) L889_g31878(s_feltiae) Sherm_III.g6482(s_hermaphroditum)	OG0013530(7 genes,7 taxa): prev_s_carpocapsae (1 g.); s_carpocapsae (1 g.); s_feltiae (1 g.); s_glaseri (1 g.); s_hermaphroditum (1 g.); s_monticolum (1 g.); s_scapterisci (1 g.)	OG0013530(7 genes,7 taxa): L596_g4970(prev_s_carpocapsae) L596_023852(s_carpocapsae) L889_g31878(s_feltiae) L893_g18140(s_glaseri) Sherm_III.g6482(s_hermaphroditum) L898_g10342(s_monticolum) L892_g338(s_scapterisci)	OG0015106(6 genes,6 taxa): s_carpocapsae (1 g.); s_feltiae (1 g.); s_glaseri (1 g.); s_hermaphroditum (1 g.); s_monticolum (1 g.); s_scapterisci (1 g.)	OG0015106(6 genes,6 taxa): L596_023852(s_carpocapsae) L889_g31878(s_feltiae) L893_g18140(s_glaseri) Sherm_III.g6482(s_hermaphroditum) L898_g10342(s_monticolum) L892_g338(s_scapterisci)
Sherm_III.g6483	A0AA39I5G9|QR680_013422; A0AA39M2H1|QR680_013422		311	230-311 aa	TM(1x)	NCoils: 0.07 (21/311)				24.5821	25.7854	364	456						OG0003181(5 genes,4 taxa): prev_s_carpocapsae (2 g.); s_carpocapsae (1 g.); s_feltiae (1 g.); s_hermaphroditum (1 g.)	OG0003181(5 genes,4 taxa): L596_g10936(prev_s_carpocapsae) L596_g4967(prev_s_carpocapsae) L596_023851(s_carpocapsae) L889_g4914(s_feltiae) Sherm_III.g6483(s_hermaphroditum)	OG0013529(7 genes,7 taxa): prev_s_carpocapsae (1 g.); s_carpocapsae (1 g.); s_feltiae (1 g.); s_glaseri (1 g.); s_hermaphroditum (1 g.); s_monticolum (1 g.); s_scapterisci (1 g.)	OG0013529(7 genes,7 taxa): L596_g4967(prev_s_carpocapsae) L596_023851(s_carpocapsae) L889_g4914(s_feltiae) L893_g24886(s_glaseri) Sherm_III.g6483(s_hermaphroditum) L898_g11343(s_monticolum) L892_g346(s_scapterisci)	OG0015105(6 genes,6 taxa): s_carpocapsae (1 g.); s_feltiae (1 g.); s_glaseri (1 g.); s_hermaphroditum (1 g.); s_monticolum (1 g.); s_scapterisci (1 g.)	OG0015105(6 genes,6 taxa): L596_023851(s_carpocapsae) L889_g4914(s_feltiae) L893_g24886(s_glaseri) Sherm_III.g6483(s_hermaphroditum) L898_g11343(s_monticolum) L892_g346(s_scapterisci)
Sherm_III.g6484	A0AA39I5H0|QR680_013423		554	554 aa			SEG: 0.03 (17/554)	Asp [PF00026.27]; TAXi_N [PF14543.10]	Aspartic peptidase A1 family [IPR001461]; Aspartic peptidase domain superfamily [IPR021109]; Aspartic peptidase, active site [IPR001969]; Peptidase family A1 domain [IPR033121]	1478.83	60.2829	54614	2512	Eukaryotic aspartyl protease	NA	proteolysis (GO:0006508); multicellular organism development (GO:0007275); aging (GO:0007568); biological_process (GO:0008150); metabolic process (GO:0008152); cell death (GO:0008219); determination of adult lifespan (GO:0008340); cellular process (GO:0009987); multicellular organism aging (GO:0010259); death (GO:0016265); protein metabolic process (GO:0019538); multicellular organismal process (GO:0032501); developmental process (GO:0032502); macromolecule metabolic process (GO:0043170); primary metabolic process (GO:0044238); necrotic cell death (GO:0070265); organic substance metabolic process (GO:0071704); programmed necrotic cell death (GO:0097300)	molecular_function (GO:0003674); catalytic activity (GO:0003824); endopeptidase activity (GO:0004175); aspartic-type endopeptidase activity (GO:0004190); peptidase activity (GO:0008233); hydrolase activity (GO:0016787); aspartic-type peptidase activity (GO:0070001)	lytic vacuole (GO:0000323); cellular_component (GO:0005575); extracellular region (GO:0005576); intracellular anatomical structure (GO:0005622); cell (GO:0005623); cytoplasm (GO:0005737); lysosome (GO:0005764); vacuole (GO:0005773); organelle (GO:0043226); membrane-bounded organelle (GO:0043227); intracellular organelle (GO:0043229); intracellular membrane-bounded organelle (GO:0043231); intracellular part (GO:0044424); cytoplasmic part (GO:0044444); cell part (GO:0044464)	OG0001144(9 genes,4 taxa): prev_s_carpocapsae (1 g.); s_carpocapsae (2 g.); s_feltiae (5 g.); s_hermaphroditum (1 g.)	OG0001144(9 genes,4 taxa): L596_g4892(prev_s_carpocapsae) L596_023767(s_carpocapsae) L596_023850(s_carpocapsae) L889_g12957(s_feltiae) L889_g1618(s_feltiae) L889_g17564(s_feltiae) L889_g3218(s_feltiae) L889_g4915(s_feltiae) Sherm_III.g6484(s_hermaphroditum)	OG0001454(28 genes,15 taxa): c_elegans (2 g.); g_rostochiensis (7 g.); h_bacteriophora_Hawdon (1 g.); h_glycines (1 g.); p_redivivus (1 g.); p_trichosuri (1 g.); prev_s_carpocapsae (1 g.); r_kr3021 (2 g.); s_carpocapsae (2 g.); s_feltiae (3 g.); s_glaseri (1 g.); s_hermaphroditum (1 g.); s_monticolum (3 g.); s_ratti (1 g.); s_scapterisci (1 g.)	OG0001454(28 genes,15 taxa): WBGene00000216|H22K11.1|asp-3(c_elegans) WBGene00019749|M03A8.3(c_elegans) Gr22_v10_g12796(g_rostochiensis) Gr22_v10_g351(g_rostochiensis) Gr22_v10_g371(g_rostochiensis) Gr22_v10_g372(g_rostochiensis) Gr22_v10_g374(g_rostochiensis) Gr22_v10_g375(g_rostochiensis) Gr22_v10_g376(g_rostochiensis) Het_Hawd.g4426(h_bacteriophora_Hawdon) Hetgly12943(h_glycines) Pan_g19172(p_redivivus) PTRK_0001237400(p_trichosuri) L596_g4892(prev_s_carpocapsae) RSKR_0000983000(r_kr3021) RSKR_0001017400(r_kr3021) L596_023767(s_carpocapsae) L596_023850(s_carpocapsae) L889_g12957(s_feltiae) L889_g29744(s_feltiae) L889_g4915(s_feltiae) L893_g24890(s_glaseri) Sherm_III.g6484(s_hermaphroditum) L898_g20068(s_monticolum) L898_g20069(s_monticolum) L898_g31729(s_monticolum) WBGene00261921(s_ratti) L892_g343(s_scapterisci)	OG0000465(65 genes,14 taxa): a_suum (1 g.); c_briggsae (1 g.); c_elegans (1 g.); g_rostochiensis (1 g.); h_bacteriophora_Hawdon (1 g.); h_contortus (48 g.); h_glycines (1 g.); p_pacificus (1 g.); s_carpocapsae (2 g.); s_feltiae (2 g.); s_hermaphroditum (1 g.); s_monticolum (3 g.); s_ratti (1 g.); s_scapterisci (1 g.)	OG0000465(65 genes,14 taxa): AgR056_g029(a_suum) WBGene00032145|CBG10895|Cbr-asp-3(c_briggsae) WBGene00000216|H22K11.1|asp-3(c_elegans) Gr22_v10_g12796(g_rostochiensis) Het_Hawd.g4426(h_bacteriophora_Hawdon) HCON_00008560(h_contortus) HCON_00008570(h_contortus) HCON_00010050(h_contortus) HCON_00010060(h_contortus) HCON_00012250(h_contortus) HCON_00012540(h_contortus) HCON_00012550(h_contortus) HCON_00012560(h_contortus) HCON_00012570(h_contortus) HCON_00012720(h_contortus) HCON_00012730(h_contortus) HCON_00012740(h_contortus) HCON_00012750(h_contortus) HCON_00013070(h_contortus) HCON_00013080(h_contortus) HCON_00015920(h_contortus) HCON_00015940(h_contortus) HCON_00015950(h_contortus) HCON_00015960(h_contortus) HCON_00016600(h_contortus) HCON_00016800(h_contortus) HCON_00016810(h_contortus) HCON_00023680(h_contortus) HCON_00036730(h_contortus) HCON_00053050(h_contortus) HCON_00053340(h_contortus) HCON_00053350(h_contortus) HCON_00081675(h_contortus) HCON_00081677(h_contortus) HCON_00096770(h_contortus) HCON_00098500(h_contortus) HCON_00100390(h_contortus) HCON_00101140(h_contortus) HCON_00105640(h_contortus) HCON_00105650(h_contortus) HCON_00105660(h_contortus) HCON_00105670(h_contortus) HCON_00105680(h_contortus) HCON_00107860(h_contortus) HCON_00107870(h_contortus) HCON_00108010(h_contortus) HCON_00108020(h_contortus) HCON_00110640(h_contortus) HCON_00110850(h_contortus) HCON_00110860(h_contortus) HCON_00111590(h_contortus) HCON_00111600(h_contortus) HCON_00136290(h_contortus) Hetgly12943(h_glycines) WBGene00110230|PPA20676|Ppa-asp-3(p_pacificus) L596_023767(s_carpocapsae) L596_023850(s_carpocapsae) L889_g12957(s_feltiae) L889_g4915(s_feltiae) Sherm_III.g6484(s_hermaphroditum) L898_g20068(s_monticolum) L898_g20069(s_monticolum) L898_g31729(s_monticolum) WBGene00261921(s_ratti) L892_g343(s_scapterisci)	Scarp_venom_only; Sfelt_venom; Unique_Sherm	OG0001144(9 genes,4 taxa): prev_s_carpocapsae.venom (1 g.); s_carpocapsae (2 g.); s_feltiae (4 g.); s_feltiae.venom (1 g.); s_hermaphroditum (1 g.)	OG0001144(9 genes,4 taxa): L596_g4892(prev_s_carpocapsae.venom) L596_023767(s_carpocapsae) L596_023850(s_carpocapsae) L889_g12957(s_feltiae) L889_g1618(s_feltiae) L889_g17564(s_feltiae) L889_g3218(s_feltiae) L889_g4915(s_feltiae.venom) Sherm_III.g6484(s_hermaphroditum)	Sherm_III.w565g.Cluster6	Sherm_III.w305g.Cluster3
Sherm_III.g6485	A0AA39I5H1|QR680_013424	WBGene00001823|ZC395.7|hap-1	188	188 aa				Ham1p_like [PF01725.20]	Inosine triphosphate pyrophosphatase [IPR027502]; Inosine triphosphate pyrophosphatase-like [IPR029001]; RdgB/HAM1 [IPR002637]	92.3562	260.121	541	1928	Pyrophosphatase that hydrolyzes non-canonical purine nucleotides such as inosine triphosphate (ITP), deoxyinosine triphosphate (dITP) or xanthosine 5'-triphosphate (XTP) to their respective monophosphate derivatives. The enzyme does not distinguish between the deoxy- and ribose forms. Probably excludes non-canonical purines from RNA and DNA precursor pools, thus preventing their incorporation into RNA and DNA and avoiding chromosomal lesions (By similarity)	2302409831100	nucleobase-containing compound metabolic process (GO:0006139); cellular aromatic compound metabolic process (GO:0006725); nucleoside phosphate metabolic process (GO:0006753); phosphorus metabolic process (GO:0006793); phosphate-containing compound metabolic process (GO:0006796); nitrogen compound metabolic process (GO:0006807); biological_process (GO:0008150); metabolic process (GO:0008152); catabolic process (GO:0009056); nucleotide metabolic process (GO:0009117); nucleoside triphosphate metabolic process (GO:0009141); nucleoside triphosphate catabolic process (GO:0009143); deoxyribonucleoside triphosphate metabolic process (GO:0009200); deoxyribonucleoside triphosphate catabolic process (GO:0009204); cellular process (GO:0009987); aromatic compound catabolic process (GO:0019439); organophosphate metabolic process (GO:0019637); cellular nitrogen compound metabolic process (GO:0034641); nucleobase-containing compound catabolic process (GO:0034655); cellular metabolic process (GO:0044237); primary metabolic process (GO:0044238); cellular catabolic process (GO:0044248); cellular nitrogen compound catabolic process (GO:0044270); small molecule metabolic process (GO:0044281); organophosphate catabolic process (GO:0046434); heterocycle metabolic process (GO:0046483); heterocycle catabolic process (GO:0046700); nucleobase-containing small molecule metabolic process (GO:0055086); organic substance metabolic process (GO:0071704); nucleoside phosphate catabolic process (GO:1901292); organic cyclic compound metabolic process (GO:1901360); organic cyclic compound catabolic process (GO:1901361); organic substance catabolic process (GO:1901575)	nucleotide binding (GO:0000166); molecular_function (GO:0003674); catalytic activity (GO:0003824); binding (GO:0005488); pyrophosphatase activity (GO:0016462); hydrolase activity (GO:0016787); hydrolase activity, acting on acid anhydrides (GO:0016817); hydrolase activity, acting on acid anhydrides, in phosphorus-containing anhydrides (GO:0016818); dITP diphosphatase activity (GO:0035870); small molecule binding (GO:0036094); ITP diphosphatase activity (GO:0036220); XTP diphosphatase activity (GO:0036222); ion binding (GO:0043167); cation binding (GO:0043169); metal ion binding (GO:0046872); nucleoside triphosphate diphosphatase activity (GO:0047429); organic cyclic compound binding (GO:0097159); nucleoside phosphate binding (GO:1901265); heterocyclic compound binding (GO:1901363)	cellular_component (GO:0005575); intracellular anatomical structure (GO:0005622); cell (GO:0005623); cytoplasm (GO:0005737); intracellular part (GO:0044424); cell part (GO:0044464)	OG0010780(4 genes,4 taxa): prev_s_carpocapsae (1 g.); s_carpocapsae (1 g.); s_feltiae (1 g.); s_hermaphroditum (1 g.)	OG0010780(4 genes,4 taxa): L596_g4893(prev_s_carpocapsae) L596_023849(s_carpocapsae) L889_g31713(s_feltiae) Sherm_III.g6485(s_hermaphroditum)	OG0005012(17 genes,15 taxa): b_xylophilus (2 g.); c_elegans (1 g.); g_rostochiensis (1 g.); h_bacteriophora_Hawdon (1 g.); h_glycines (1 g.); p_redivivus (2 g.); p_trichosuri (1 g.); prev_s_carpocapsae (1 g.); r_kr3021 (1 g.); s_carpocapsae (1 g.); s_feltiae (1 g.); s_glaseri (1 g.); s_hermaphroditum (1 g.); s_monticolum (1 g.); s_scapterisci (1 g.)	OG0005012(17 genes,15 taxa): BXYJ5.030176200(b_xylophilus) BXYJ5.040117200(b_xylophilus) WBGene00001823|ZC395.7|hap-1(c_elegans) Gr22_v10_g19297(g_rostochiensis) Het_Hawd.g3452(h_bacteriophora_Hawdon) Hetgly18153(h_glycines) Pan_g12455(p_redivivus) Pan_g21738(p_redivivus) PTRK_0000280200(p_trichosuri) L596_g4893(prev_s_carpocapsae) RSKR_0001007800(r_kr3021) L596_023849(s_carpocapsae) L889_g31713(s_feltiae) L893_g14272(s_glaseri) Sherm_III.g6485(s_hermaphroditum) L898_g31726(s_monticolum) L892_g342(s_scapterisci)	OG0005557(21 genes,20 taxa): a_suum (1 g.); b_malayi (1 g.); b_xylophilus (2 g.); c_briggsae (1 g.); c_elegans (1 g.); e_vermicularis (1 g.); g_rostochiensis (1 g.); h_bacteriophora_Hawdon (1 g.); h_contortus (1 g.); h_glycines (1 g.); p_pacificus (1 g.); r_culicivorax (1 g.); s_carpocapsae (1 g.); s_feltiae (1 g.); s_glaseri (1 g.); s_hermaphroditum (1 g.); s_monticolum (1 g.); s_ratti (1 g.); s_scapterisci (1 g.); t_spiralis (1 g.)	OG0005557(21 genes,20 taxa): AgB14_g037(a_suum) WBGene00234292(b_malayi) BXYJ5.030176200(b_xylophilus) BXYJ5.040117200(b_xylophilus) WBGene00040023|CBG21178|Cbr-hap-1(c_briggsae) WBGene00001823|ZC395.7|hap-1(c_elegans) EVEC_0000909801(e_vermicularis) Gr22_v10_g19297(g_rostochiensis) Het_Hawd.g3452(h_bacteriophora_Hawdon) HCON_00072655(h_contortus) Hetgly18153(h_glycines) WBGene00108177|PPA18623|Ppa-hap-1(p_pacificus) nRc.2.0.1.g08532(r_culicivorax) L596_023849(s_carpocapsae) L889_g31713(s_feltiae) L893_g14272(s_glaseri) Sherm_III.g6485(s_hermaphroditum) L898_g31726(s_monticolum) WBGene00264970(s_ratti) L892_g342(s_scapterisci) Tsp_12015(t_spiralis)
Sherm_III.g6486	A0AA39I896|QR680_013425	WBGene00001662|C34E10.1|gop-3	439	439 aa			SEG: 0.02 (8/439)	Omp85 [PF01103.27]	Bacterial surface antigen (D15) [IPR000184]	68.5207	8.28646	1431	187	Surface antigen	NA	reproduction (GO:0000003); nematode larval development (GO:0002119); larval development (GO:0002164); nucleobase-containing compound metabolic process (GO:0006139); RNA processing (GO:0006396); tRNA metabolic process (GO:0006399); cellular aromatic compound metabolic process (GO:0006725); nitrogen compound metabolic process (GO:0006807); transport (GO:0006810); endocytosis (GO:0006897); receptor-mediated endocytosis (GO:0006898); multicellular organism development (GO:0007275); tRNA processing (GO:0008033); biological_process (GO:0008150); metabolic process (GO:0008152); embryo development (GO:0009790); post-embryonic development (GO:0009791); embryo development ending in birth or egg hatching (GO:0009792); cellular process (GO:0009987); gene expression (GO:0010467); RNA metabolic process (GO:0016070); vesicle-mediated transport (GO:0016192); multicellular organismal process (GO:0032501); developmental process (GO:0032502); mitochondrial respiratory chain complex assembly (GO:0033108); ncRNA processing (GO:0034470); cellular nitrogen compound metabolic process (GO:0034641); ncRNA metabolic process (GO:0034660); growth (GO:0040007); regulation of growth (GO:0040008); regulation of growth rate (GO:0040009); positive regulation of growth rate (GO:0040010); macromolecule metabolic process (GO:0043170); cellular metabolic process (GO:0044237); primary metabolic process (GO:0044238); cellular macromolecule metabolic process (GO:0044260); protein insertion into mitochondrial outer membrane (GO:0045040); positive regulation of growth (GO:0045927); heterocycle metabolic process (GO:0046483); positive regulation of biological process (GO:0048518); anatomical structure development (GO:0048856); regulation of biological process (GO:0050789); localization (GO:0051179); establishment of localization (GO:0051234); biological regulation (GO:0065007); organic substance metabolic process (GO:0071704); nucleic acid metabolic process (GO:0090304); organic cyclic compound metabolic process (GO:1901360)	nucleotide binding (GO:0000166); nucleoside binding (GO:0001882); purine nucleoside binding (GO:0001883); molecular_function (GO:0003674); catalytic activity (GO:0003824); binding (GO:0005488); ATP binding (GO:0005524); transferase activity (GO:0016740); purine nucleotide binding (GO:0017076); adenyl nucleotide binding (GO:0030554); ribonucleoside binding (GO:0032549); purine ribonucleoside binding (GO:0032550); ribonucleotide binding (GO:0032553); purine ribonucleotide binding (GO:0032555); adenyl ribonucleotide binding (GO:0032559); purine ribonucleoside triphosphate binding (GO:0035639); small molecule binding (GO:0036094); ion binding (GO:0043167); anion binding (GO:0043168); organic cyclic compound binding (GO:0097159); nucleoside phosphate binding (GO:1901265); heterocyclic compound binding (GO:1901363)	cellular_component (GO:0005575); mitochondrial outer membrane (GO:0005741); membrane (GO:0016020); outer membrane (GO:0019867)	OG0010781(4 genes,4 taxa): prev_s_carpocapsae (1 g.); s_carpocapsae (1 g.); s_feltiae (1 g.); s_hermaphroditum (1 g.)	OG0010781(4 genes,4 taxa): L596_g4894(prev_s_carpocapsae) L596_023848(s_carpocapsae) L889_g31714(s_feltiae) Sherm_III.g6486(s_hermaphroditum)	OG0006104(16 genes,16 taxa): b_xylophilus (1 g.); c_elegans (1 g.); g_rostochiensis (1 g.); h_bacteriophora_Hawdon (1 g.); h_glycines (1 g.); p_redivivus (1 g.); p_trichosuri (1 g.); prev_s_carpocapsae (1 g.); r_kr3021 (1 g.); s_carpocapsae (1 g.); s_feltiae (1 g.); s_glaseri (1 g.); s_hermaphroditum (1 g.); s_monticolum (1 g.); s_ratti (1 g.); s_scapterisci (1 g.)	OG0006104(16 genes,16 taxa): BXYJ5.030176300(b_xylophilus) WBGene00001662|C34E10.1|gop-3(c_elegans) Gr22_v10_g19298(g_rostochiensis) Het_Hawd.g3453(h_bacteriophora_Hawdon) Hetgly18105(h_glycines) Pan_g21737(p_redivivus) PTRK_0000280300(p_trichosuri) L596_g4894(prev_s_carpocapsae) RSKR_0001007700(r_kr3021) L596_023848(s_carpocapsae) L889_g31714(s_feltiae) L893_g14273(s_glaseri) Sherm_III.g6486(s_hermaphroditum) L898_g31725(s_monticolum) WBGene00259397(s_ratti) L892_g341(s_scapterisci)	OG0005556(21 genes,21 taxa): a_suum (1 g.); a_vasorum (1 g.); b_malayi (1 g.); b_xylophilus (1 g.); c_briggsae (1 g.); c_elegans (1 g.); e_vermicularis (1 g.); g_rostochiensis (1 g.); h_bacteriophora_Hawdon (1 g.); h_contortus (1 g.); h_glycines (1 g.); p_pacificus (1 g.); r_culicivorax (1 g.); s_carpocapsae (1 g.); s_feltiae (1 g.); s_glaseri (1 g.); s_hermaphroditum (1 g.); s_monticolum (1 g.); s_ratti (1 g.); s_scapterisci (1 g.); t_spiralis (1 g.)	OG0005556(21 genes,21 taxa): AgB14_g036(a_suum) AngVas-scaffold_253-1.25(a_vasorum) WBGene00222839(b_malayi) BXYJ5.030176300(b_xylophilus) WBGene00040026|CBG21181|Cbr-gop-3(c_briggsae) WBGene00001662|C34E10.1|gop-3(c_elegans) EVEC_0000671101(e_vermicularis) Gr22_v10_g19298(g_rostochiensis) Het_Hawd.g3453(h_bacteriophora_Hawdon) HCON_00072650(h_contortus) Hetgly18105(h_glycines) WBGene00108178|PPA18624|Ppa-gop-3(p_pacificus) nRc.2.0.1.g10880(r_culicivorax) L596_023848(s_carpocapsae) L889_g31714(s_feltiae) L893_g14273(s_glaseri) Sherm_III.g6486(s_hermaphroditum) L898_g31725(s_monticolum) WBGene00259397(s_ratti) L892_g341(s_scapterisci) Tsp_08235(t_spiralis)
