## Supplementary Table S2 for "Genomes of the entomopathogenic nematode *Steinernema hermaphroditum* and its associated bacteria" (part 31 of 98)

### Sheet: Gene annotations (continued)
Gene	UniProt_ID|GenBank_ID	Strict_elegans_ortholog	Max_prot_size	Prot_size	Phobius	NCoils	Psegs	PFAM	InterPro	Sherm_mixed_stage.TPM	Sherm_IJs.TPM	Sherm_mixed_stage.reads	Sherm_IJs.reads	EggNOG_description	EggNOG_KEGG	GO_Biological	GO_Molecular	GO_Cellular	OFind_Summary_4spp	OFind_Full_4spp	OFind_Summary_16spp	OFind_Full_16spp	OFind_Summary_21spp	OFind_Full_21spp	Venom_orth_type	OFind_Summary_venoms	OFind_Full_venoms	Galeon_w.565.g	Galeon_w.305.g
Sherm_III.g6487	A0AA39I5H2|QR680_013426		210	210 aa			SEG: 0.14 (29/210)	UQ_con [PF00179.30]	Ubiquitin-conjugating enzyme E2 [IPR000608]; Ubiquitin-conjugating enzyme/RWD-like [IPR016135]	21.8933	23.134	169	237	Ubiquitin-conjugating enzyme	41205012	protein polyubiquitination (GO:0000209); ubiquitin-dependent protein catabolic process (GO:0006511); biological_process (GO:0008150); metabolic process (GO:0008152); cellular process (GO:0009987); protein ubiquitination (GO:0016567); protein metabolic process (GO:0019538); protein modification by small protein conjugation (GO:0032446); protein modification process (GO:0036211); macromolecule metabolic process (GO:0043170); macromolecule modification (GO:0043412); cellular metabolic process (GO:0044237); primary metabolic process (GO:0044238); cellular macromolecule metabolic process (GO:0044260); protein modification by small protein conjugation or removal (GO:0070647); organic substance metabolic process (GO:0071704)	molecular_function (GO:0003674); catalytic activity (GO:0003824); ubiquitin-protein transferase activity (GO:0004842); ATP binding (GO:0005524); ligase activity (GO:0016874); ligase activity, forming carbon-nitrogen bonds (GO:0016879); acid-amino acid ligase activity (GO:0016881); ubiquitin-like protein transferase activity (GO:0019787); ubiquitin protein ligase binding (GO:0031625); ubiquitin conjugating enzyme activity (GO:0061631)	ubiquitin ligase complex (GO:0000151); nucleus (GO:0005634)	OG0010782(4 genes,4 taxa): prev_s_carpocapsae (1 g.); s_carpocapsae (1 g.); s_feltiae (1 g.); s_hermaphroditum (1 g.)	OG0010782(4 genes,4 taxa): L596_g4896(prev_s_carpocapsae) L596_023846(s_carpocapsae) L889_g16641(s_feltiae) Sherm_III.g6487(s_hermaphroditum)	OG0013522(7 genes,7 taxa): prev_s_carpocapsae (1 g.); s_carpocapsae (1 g.); s_feltiae (1 g.); s_glaseri (1 g.); s_hermaphroditum (1 g.); s_monticolum (1 g.); s_scapterisci (1 g.)	OG0013522(7 genes,7 taxa): L596_g4896(prev_s_carpocapsae) L596_023846(s_carpocapsae) L889_g16641(s_feltiae) L893_g14274(s_glaseri) Sherm_III.g6487(s_hermaphroditum) L898_g31724(s_monticolum) L892_g340(s_scapterisci)	OG0000255(89 genes,21 taxa): a_suum (5 g.); a_vasorum (1 g.); b_malayi (6 g.); b_xylophilus (4 g.); c_briggsae (2 g.); c_elegans (2 g.); e_vermicularis (3 g.); g_rostochiensis (6 g.); h_bacteriophora_Hawdon (3 g.); h_contortus (3 g.); h_glycines (15 g.); p_pacificus (2 g.); r_culicivorax (4 g.); s_carpocapsae (5 g.); s_feltiae (8 g.); s_glaseri (4 g.); s_hermaphroditum (1 g.); s_monticolum (5 g.); s_ratti (3 g.); s_scapterisci (5 g.); t_spiralis (2 g.)	OG0000255(89 genes,21 taxa): AgE01_g010(a_suum) AgR009X_g069(a_suum) AgR011_g222(a_suum) AgR051X_g040(a_suum) AgR052_g037(a_suum) AngVas-scaffold_1563-22.14(a_vasorum) WBGene00221770(b_malayi) WBGene00225369(b_malayi) WBGene00225431(b_malayi) WBGene00229178(b_malayi) WBGene00229237(b_malayi) WBGene00230498(b_malayi) BXYJ5.020135100(b_xylophilus) BXYJ5.020159900(b_xylophilus) BXYJ5.030021400(b_xylophilus) BXYJ5.040158500(b_xylophilus) WBGene00028348|CBG06002|Cbr-let-70(c_briggsae) WBGene00036426|CBG16512|Cbr-ubc-18(c_briggsae) WBGene00002344|M7.1|let-70(c_elegans) WBGene00006713|R01H2.6|ubc-18(c_elegans) EVEC_0000405501(e_vermicularis) EVEC_0000730001(e_vermicularis) EVEC_0001285501(e_vermicularis) Gr22_v10_g10787(g_rostochiensis) Gr22_v10_g11169(g_rostochiensis) Gr22_v10_g11256(g_rostochiensis) Gr22_v10_g17004(g_rostochiensis) Gr22_v10_g17050(g_rostochiensis) Gr22_v10_g17057(g_rostochiensis) Het_Hawd.g12579(h_bacteriophora_Hawdon) Het_Hawd.g2368(h_bacteriophora_Hawdon) Het_Hawd.g5919(h_bacteriophora_Hawdon) HCON_00013640(h_contortus) HCON_00072145(h_contortus) HCON_00131190(h_contortus) Hetgly00685(h_glycines) Hetgly02330(h_glycines) Hetgly02341(h_glycines) Hetgly02350(h_glycines) Hetgly02448(h_glycines) Hetgly02464(h_glycines) Hetgly02532(h_glycines) Hetgly10458(h_glycines) Hetgly10465(h_glycines) Hetgly10842(h_glycines) Hetgly10844(h_glycines) Hetgly18938(h_glycines) Hetgly19017(h_glycines) Hetgly21720(h_glycines) Hetgly21992(h_glycines) WBGene00104954|PPA15400|Ppa-ubc-18(p_pacificus) WBGene00304562|PPA46783|Ppa-let-70(p_pacificus) nRc.2.0.1.g16353(r_culicivorax) nRc.2.0.1.g26086(r_culicivorax) nRc.2.0.1.g27559(r_culicivorax) nRc.2.0.1.g47146(r_culicivorax) L596_008888(s_carpocapsae) L596_009433(s_carpocapsae) L596_023846(s_carpocapsae) L596_024130(s_carpocapsae) L596_946640(s_carpocapsae) L889_g10462(s_feltiae) L889_g1138(s_feltiae) L889_g11645(s_feltiae) L889_g14508(s_feltiae) L889_g16641(s_feltiae) L889_g21239(s_feltiae) L889_g4476(s_feltiae) L889_g5562(s_feltiae) L893_g10225(s_glaseri) L893_g11854(s_glaseri) L893_g14274(s_glaseri) L893_g23463(s_glaseri) Sherm_III.g6487(s_hermaphroditum) L898_g10592(s_monticolum) L898_g26775(s_monticolum) L898_g31724(s_monticolum) L898_g445(s_monticolum) L898_g7639(s_monticolum) WBGene00260520(s_ratti) WBGene00262637(s_ratti) WBGene00267810(s_ratti) L892_g14964(s_scapterisci) L892_g20370(s_scapterisci) L892_g23384(s_scapterisci) L892_g2381(s_scapterisci) L892_g340(s_scapterisci) Tsp_00154(t_spiralis) Tsp_05974(t_spiralis)
Sherm_III.g6488	A0AA39I709|QR680_013427		549	549 aa				Abhydrolase_3 [PF07859.17]; BD-FAE [PF20434.2]; COesterase [PF00135.32]	Alpha/Beta hydrolase fold [IPR029058]; Carboxylesterase, type B [IPR002018]	164.242	55.583	4149	1605	alpha/beta hydrolase fold	NA	biological_process (GO:0008150); metabolic process (GO:0008152)	molecular_function (GO:0003674); catalytic activity (GO:0003824); hydrolase activity (GO:0016787); hydrolase activity, acting on ester bonds (GO:0016788); carboxylic ester hydrolase activity (GO:0052689)		OG0010783(4 genes,4 taxa): prev_s_carpocapsae (1 g.); s_carpocapsae (1 g.); s_feltiae (1 g.); s_hermaphroditum (1 g.)	OG0010783(4 genes,4 taxa): L596_g4898(prev_s_carpocapsae) L596_023844(s_carpocapsae) L889_g31716(s_feltiae) Sherm_III.g6488(s_hermaphroditum)	OG0000239(67 genes,16 taxa): b_xylophilus (9 g.); c_elegans (4 g.); g_rostochiensis (1 g.); h_bacteriophora_Hawdon (4 g.); h_glycines (1 g.); p_redivivus (5 g.); p_trichosuri (2 g.); prev_s_carpocapsae (7 g.); r_kr3021 (2 g.); s_carpocapsae (6 g.); s_feltiae (4 g.); s_glaseri (4 g.); s_hermaphroditum (4 g.); s_monticolum (6 g.); s_ratti (2 g.); s_scapterisci (6 g.)	OG0000239(67 genes,16 taxa): BXYJ5.010111200(b_xylophilus) BXYJ5.030078400(b_xylophilus) BXYJ5.040001600(b_xylophilus) BXYJ5.040039800(b_xylophilus) BXYJ5.040048300(b_xylophilus) BXYJ5.040063600(b_xylophilus) BXYJ5.050083800(b_xylophilus) BXYJ5.050199600(b_xylophilus) BXYJ5.060199000(b_xylophilus) WBGene00017478|F15A8.6|cest-26(c_elegans) WBGene00018958|F56C11.6|cest-27(c_elegans) WBGene00020891|T28C12.4|cest-24(c_elegans) WBGene00022178|Y71H2AM.13|cest-25(c_elegans) Gr22_v10_g11661(g_rostochiensis) Het_Hawd.g7527(h_bacteriophora_Hawdon) Het_Hawd.g7917(h_bacteriophora_Hawdon) Het_Hawd.g9180(h_bacteriophora_Hawdon) Het_Hawd.g9917(h_bacteriophora_Hawdon) Hetgly12060(h_glycines) Pan_g10920(p_redivivus) Pan_g15681(p_redivivus) Pan_g15682(p_redivivus) Pan_g16729(p_redivivus) Pan_g3856(p_redivivus) PTRK_0000283400(p_trichosuri) PTRK_0001078100(p_trichosuri) L596_g13937(prev_s_carpocapsae) L596_g15368(prev_s_carpocapsae) L596_g24689(prev_s_carpocapsae) L596_g25005(prev_s_carpocapsae) L596_g4898(prev_s_carpocapsae) L596_g719(prev_s_carpocapsae) L596_g8350(prev_s_carpocapsae) RSKR_0000019000(r_kr3021) RSKR_0001103000(r_kr3021) L596_011001(s_carpocapsae) L596_012781(s_carpocapsae) L596_022788(s_carpocapsae) L596_023844(s_carpocapsae) L596_942062(s_carpocapsae) L596_945305(s_carpocapsae) L889_g25523(s_feltiae) L889_g31716(s_feltiae) L889_g4532(s_feltiae) L889_g4926(s_feltiae) L893_g12960(s_glaseri) L893_g14277(s_glaseri) L893_g21913(s_glaseri) L893_g2579(s_glaseri) Sherm_I.g1544(s_hermaphroditum) Sherm_III.g6488(s_hermaphroditum) Sherm_N.g11873(s_hermaphroditum) Sherm_X.g18448(s_hermaphroditum) L898_g10209(s_monticolum) L898_g1155(s_monticolum) L898_g12154(s_monticolum) L898_g32281(s_monticolum) L898_g35292(s_monticolum) L898_g8610(s_monticolum) WBGene00256913(s_ratti) WBGene00258823(s_ratti) L892_g12991(s_scapterisci) L892_g15264(s_scapterisci) L892_g20626(s_scapterisci) L892_g21759(s_scapterisci) L892_g31090(s_scapterisci) L892_g8876(s_scapterisci)	OG0000183(111 genes,20 taxa): a_suum (6 g.); a_vasorum (4 g.); b_malayi (1 g.); b_xylophilus (11 g.); c_briggsae (4 g.); c_elegans (4 g.); e_vermicularis (6 g.); g_rostochiensis (1 g.); h_bacteriophora_Hawdon (4 g.); h_contortus (7 g.); h_glycines (1 g.); p_pacificus (23 g.); r_culicivorax (1 g.); s_carpocapsae (8 g.); s_feltiae (4 g.); s_glaseri (4 g.); s_hermaphroditum (4 g.); s_monticolum (6 g.); s_ratti (5 g.); s_scapterisci (7 g.)	OG0000183(111 genes,20 taxa): AgB01_g467(a_suum) AgB01_g574(a_suum) AgB06_g006(a_suum) AgB26_g004(a_suum) AgR017_g227(a_suum) AgR020_g222(a_suum) AngVas-contig_10-30.1(a_vasorum) AngVas-contig_628-13.0(a_vasorum) AngVas-contig_633-1.37(a_vasorum) AngVas-scaffold_735-18.23(a_vasorum) WBGene00223644(b_malayi) BXYJ5.010111200(b_xylophilus) BXYJ5.030078400(b_xylophilus) BXYJ5.040001600(b_xylophilus) BXYJ5.040039800(b_xylophilus) BXYJ5.040048300(b_xylophilus) BXYJ5.040063600(b_xylophilus) BXYJ5.040243800(b_xylophilus) BXYJ5.050083800(b_xylophilus) BXYJ5.050199600(b_xylophilus) BXYJ5.060199000(b_xylophilus) BXYJ5.060199200(b_xylophilus) WBGene00031358|CBG09842|Cbr-cest-25(c_briggsae) WBGene00034948|CBG14465|Cbr-cest-26(c_briggsae) WBGene00038217|CBG18911|Cbr-cest-24(c_briggsae) WBGene00040654|CBG22005|Cbr-cest-27(c_briggsae) WBGene00017478|F15A8.6|cest-26(c_elegans) WBGene00018958|F56C11.6|cest-27(c_elegans) WBGene00020891|T28C12.4|cest-24(c_elegans) WBGene00022178|Y71H2AM.13|cest-25(c_elegans) EVEC_0000219601(e_vermicularis) EVEC_0000424201(e_vermicularis) EVEC_0000484201(e_vermicularis) EVEC_0000823201(e_vermicularis) EVEC_0000974801(e_vermicularis) EVEC_0001084901(e_vermicularis) Gr22_v10_g11661(g_rostochiensis) Het_Hawd.g7527(h_bacteriophora_Hawdon) Het_Hawd.g7917(h_bacteriophora_Hawdon) Het_Hawd.g9180(h_bacteriophora_Hawdon) Het_Hawd.g9917(h_bacteriophora_Hawdon) HCON_00066300(h_contortus) HCON_00071070(h_contortus) HCON_00071080(h_contortus) HCON_00071100(h_contortus) HCON_00095970(h_contortus) HCON_00137850(h_contortus) HCON_00164410(h_contortus) Hetgly12060(h_glycines) WBGene00090452|PPA00898(p_pacificus) WBGene00093321|PPA03767(p_pacificus) WBGene00093375|PPA03821(p_pacificus) WBGene00093887|PPA04333(p_pacificus) WBGene00095320|PPA05766(p_pacificus) WBGene00099564|PPA10010(p_pacificus) WBGene00102617|PPA13063(p_pacificus) WBGene00111614|PPA22060(p_pacificus) WBGene00111745|PPA22191(p_pacificus) WBGene00112469|PPA22915|Ppa-cest-24(p_pacificus) WBGene00115800|PPA26246(p_pacificus) WBGene00118071|PPA28517(p_pacificus) WBGene00118076|PPA28522(p_pacificus) WBGene00118181|PPA28627|Ppa-cest-26(p_pacificus) WBGene00203394|PPA30526(p_pacificus) WBGene00272658|PPA34289(p_pacificus) WBGene00275313|PPA36944(p_pacificus) WBGene00276329|PPA37960(p_pacificus) WBGene00278136|PPA39767(p_pacificus) WBGene00279477|PPA41108(p_pacificus) WBGene00280029|PPA41660(p_pacificus) WBGene00280735|PPA42366(p_pacificus) WBGene00304960|PPA47102(p_pacificus) nRc.2.0.1.g43829(r_culicivorax) L596_010999(s_carpocapsae) L596_011000(s_carpocapsae) L596_011001(s_carpocapsae) L596_012781(s_carpocapsae) L596_022788(s_carpocapsae) L596_023844(s_carpocapsae) L596_942062(s_carpocapsae) L596_945305(s_carpocapsae) L889_g25523(s_feltiae) L889_g31716(s_feltiae) L889_g4532(s_feltiae) L889_g4926(s_feltiae) L893_g12960(s_glaseri) L893_g14277(s_glaseri) L893_g21913(s_glaseri) L893_g2579(s_glaseri) Sherm_I.g1544(s_hermaphroditum) Sherm_III.g6488(s_hermaphroditum) Sherm_N.g11873(s_hermaphroditum) Sherm_X.g18448(s_hermaphroditum) L898_g10209(s_monticolum) L898_g1155(s_monticolum) L898_g12154(s_monticolum) L898_g32281(s_monticolum) L898_g35292(s_monticolum) L898_g8610(s_monticolum) WBGene00256036(s_ratti) WBGene00256913(s_ratti) WBGene00258344(s_ratti) WBGene00258365(s_ratti) WBGene00258823(s_ratti) L892_g12991(s_scapterisci) L892_g15264(s_scapterisci) L892_g20626(s_scapterisci) L892_g21759(s_scapterisci) L892_g31090(s_scapterisci) L892_g6457(s_scapterisci) L892_g8876(s_scapterisci)
Sherm_III.g6489	A0AA39I843|QR680_013428	WBGene00014300|D2023.1	326	326 aa	TM(7x)		SEG: 0.08 (26/326)	7TM_GPCR_Srab [PF10292.13]; Sre [PF03125.22]	7TM GPCR, serpentine receptor class e (Sre) [IPR004151]; Nematode Receptor-Like/GPCR1 [IPR052860]	1.61957	2.544	20	37	C. elegans Sre G protein-coupled chemoreceptor	NA	system process (GO:0003008); cell communication (GO:0007154); signal transduction (GO:0007165); sensory perception (GO:0007600); sensory perception of chemical stimulus (GO:0007606); biological_process (GO:0008150); cellular process (GO:0009987); signaling (GO:0023052); multicellular organismal process (GO:0032501); regulation of biological process (GO:0050789); regulation of cellular process (GO:0050794); nervous system process (GO:0050877); response to stimulus (GO:0050896); cellular response to stimulus (GO:0051716); biological regulation (GO:0065007)	molecular_function (GO:0003674); signal transducer activity (GO:0004871); transmembrane signaling receptor activity (GO:0004888); binding (GO:0005488); heme binding (GO:0020037); signaling receptor activity (GO:0038023); ion binding (GO:0043167); cation binding (GO:0043169); metal ion binding (GO:0046872); tetrapyrrole binding (GO:0046906); molecular transducer activity (GO:0060089); organic cyclic compound binding (GO:0097159); heterocyclic compound binding (GO:1901363)	cellular_component (GO:0005575); membrane (GO:0016020); intrinsic component of membrane (GO:0031224); membrane part (GO:0044425)	OG0010784(4 genes,4 taxa): prev_s_carpocapsae (1 g.); s_carpocapsae (1 g.); s_feltiae (1 g.); s_hermaphroditum (1 g.)	OG0010784(4 genes,4 taxa): L596_g4899(prev_s_carpocapsae) L596_023843(s_carpocapsae) L889_g23036(s_feltiae) Sherm_III.g6489(s_hermaphroditum)	OG0008817(13 genes,10 taxa): c_elegans (1 g.); h_bacteriophora_Hawdon (2 g.); p_redivivus (2 g.); prev_s_carpocapsae (1 g.); s_carpocapsae (1 g.); s_feltiae (1 g.); s_glaseri (1 g.); s_hermaphroditum (1 g.); s_monticolum (2 g.); s_scapterisci (1 g.)	OG0008817(13 genes,10 taxa): WBGene00014300|D2023.1(c_elegans) Het_Hawd.g5515(h_bacteriophora_Hawdon) Het_Hawd.g7729(h_bacteriophora_Hawdon) Pan_g11978(p_redivivus) Pan_g9800(p_redivivus) L596_g4899(prev_s_carpocapsae) L596_023843(s_carpocapsae) L889_g23036(s_feltiae) L893_g14280(s_glaseri) Sherm_III.g6489(s_hermaphroditum) L898_g12747(s_monticolum) L898_g35291(s_monticolum) L892_g21761(s_scapterisci)	OG0008452(16 genes,11 taxa): a_vasorum (3 g.); c_briggsae (1 g.); c_elegans (1 g.); h_bacteriophora_Hawdon (2 g.); h_contortus (2 g.); s_carpocapsae (1 g.); s_feltiae (1 g.); s_glaseri (1 g.); s_hermaphroditum (1 g.); s_monticolum (2 g.); s_scapterisci (1 g.)	OG0008452(16 genes,11 taxa): AngVas-contig_207-9.9(a_vasorum) AngVas-scaffold_2579-2.5(a_vasorum) AngVas-scaffold_2579-2.6(a_vasorum) WBGene00041650|CBG23264(c_briggsae) WBGene00014300|D2023.1(c_elegans) Het_Hawd.g5515(h_bacteriophora_Hawdon) Het_Hawd.g7729(h_bacteriophora_Hawdon) HCON_00062087(h_contortus) HCON_00062300(h_contortus) L596_023843(s_carpocapsae) L889_g23036(s_feltiae) L893_g14280(s_glaseri) Sherm_III.g6489(s_hermaphroditum) L898_g12747(s_monticolum) L898_g35291(s_monticolum) L892_g21761(s_scapterisci)
Sherm_III.g6490	A0AA39I7S7|QR680_013429		1087	1087 aa		NCoils: 0.03 (28/1087)	SEG: 0.05 (50/1087)	DEAD [PF00270.33]; Helicase_C [PF00271.35]; RIG-I_C-RD [PF11648.12]; ResIII [PF04851.19]	DEAD/DEAH box helicase domain [IPR011545]; Helicase superfamily 1/2, ATP-binding domain [IPR014001]; Helicase, C-terminal domain-like [IPR001650]; P-loop containing nucleoside triphosphate hydrolase [IPR027417]; RIG-I-like Receptor (RLR) Helicase [IPR051363]; RIG-I-like receptor, C-terminal domain superfamily [IPR038557]; RIG-I-like receptor, C-terminal regulatory domain [IPR021673]	4.01262	2.87822	310	218	DEAD/DEAH box helicase	4.06446e+35	reproduction (GO:0000003); nucleobase-containing compound metabolic process (GO:0006139); purine nucleoside catabolic process (GO:0006152); purine nucleotide metabolic process (GO:0006163); purine nucleotide catabolic process (GO:0006195); ATP catabolic process (GO:0006200); RNA processing (GO:0006396); cellular aromatic compound metabolic process (GO:0006725); nucleoside phosphate metabolic process (GO:0006753); phosphorus metabolic process (GO:0006793); phosphate-containing compound metabolic process (GO:0006796); nitrogen compound metabolic process (GO:0006807); response to stress (GO:0006950); DNA damage response (GO:0006974); multicellular organism development (GO:0007275); gamete generation (GO:0007276); biological_process (GO:0008150); metabolic process (GO:0008152); catabolic process (GO:0009056); nucleoside metabolic process (GO:0009116); nucleotide metabolic process (GO:0009117); ribonucleoside metabolic process (GO:0009119); nucleoside monophosphate metabolic process (GO:0009123); nucleoside monophosphate catabolic process (GO:0009125); purine nucleoside monophosphate metabolic process (GO:0009126); purine nucleoside monophosphate catabolic process (GO:0009128); nucleoside triphosphate metabolic process (GO:0009141); nucleoside triphosphate catabolic process (GO:0009143); purine nucleoside triphosphate metabolic process (GO:0009144); purine nucleoside triphosphate catabolic process (GO:0009146); purine ribonucleotide metabolic process (GO:0009150); purine ribonucleotide catabolic process (GO:0009154); ribonucleoside monophosphate catabolic process (GO:0009158); ribonucleoside monophosphate metabolic process (GO:0009161); nucleoside catabolic process (GO:0009164); nucleotide catabolic process (GO:0009166); purine ribonucleoside monophosphate metabolic process (GO:0009167); purine ribonucleoside monophosphate catabolic process (GO:0009169); ribonucleoside triphosphate metabolic process (GO:0009199); ribonucleoside triphosphate catabolic process (GO:0009203); purine ribonucleoside triphosphate metabolic process (GO:0009205); purine ribonucleoside triphosphate catabolic process (GO:0009207); ribonucleotide metabolic process (GO:0009259); ribonucleotide catabolic process (GO:0009261); embryo development (GO:0009790); embryo development ending in birth or egg hatching (GO:0009792); negative regulation of metabolic process (GO:0009892); cellular process (GO:0009987); response to organic substance (GO:0010033); gene expression (GO:0010467); regulation of gene expression (GO:0010468); negative regulation of macromolecule metabolic process (GO:0010605); post-transcriptional regulation of gene expression (GO:0010608); negative regulation of gene expression (GO:0010629); response to organic cyclic compound (GO:0014070); RNA metabolic process (GO:0016070); post-transcriptional gene silencing (GO:0016441); gene silencing (GO:0016458); regulation of metabolic process (GO:0019222); aromatic compound catabolic process (GO:0019439); organophosphate metabolic process (GO:0019637); ribose phosphate metabolic process (GO:0019693); sexual reproduction (GO:0019953); reproductive process (GO:0022414); siRNA processing (GO:0030422); regulatory ncRNA-mediated gene silencing (GO:0031047); multicellular organismal process (GO:0032501); developmental process (GO:0032502); multicellular organism reproduction (GO:0032504); cellular response to stress (GO:0033554); cellular nitrogen compound metabolic process (GO:0034641); nucleobase-containing compound catabolic process (GO:0034655); hatching (GO:0035188); regulatory ncRNA-mediated post-transcriptional gene silencing (GO:0035194); regulation of growth (GO:0040008); regulation of growth rate (GO:0040009); positive regulation of growth rate (GO:0040010); epigenetic regulation of gene expression (GO:0040029); response to chemical (GO:0042221); purine nucleoside metabolic process (GO:0042278); ribonucleoside catabolic process (GO:0042454); macromolecule metabolic process (GO:0043170); response to dsRNA (GO:0043331); cellular metabolic process (GO:0044237); primary metabolic process (GO:0044238); cellular catabolic process (GO:0044248); cellular macromolecule metabolic process (GO:0044260); cellular nitrogen compound catabolic process (GO:0044270); small molecule metabolic process (GO:0044281); positive regulation of growth (GO:0045927); ATP metabolic process (GO:0046034); purine ribonucleoside metabolic process (GO:0046128); purine ribonucleoside catabolic process (GO:0046130); organophosphate catabolic process (GO:0046434); heterocycle metabolic process (GO:0046483); heterocycle catabolic process (GO:0046700); positive regulation of biological process (GO:0048518); negative regulation of biological process (GO:0048519); multicellular organismal reproductive process (GO:0048609); anatomical structure development (GO:0048856); regulation of biological process (GO:0050789); response to stimulus (GO:0050896); cellular response to stimulus (GO:0051716); nucleobase-containing small molecule metabolic process (GO:0055086); regulation of macromolecule metabolic process (GO:0060255); biological regulation (GO:0065007); cellular response to chemical stimulus (GO:0070887); regulatory ncRNA processing (GO:0070918); cellular response to organic substance (GO:0071310); cellular response to dsRNA (GO:0071359); cellular response to organic cyclic compound (GO:0071407); organism emergence from protective structure (GO:0071684); organic substance metabolic process (GO:0071704); purine-containing compound metabolic process (GO:0072521); purine-containing compound catabolic process (GO:0072523); nucleic acid metabolic process (GO:0090304); carbohydrate derivative metabolic process (GO:1901135); carbohydrate derivative catabolic process (GO:1901136); nucleoside phosphate catabolic process (GO:1901292); organic cyclic compound metabolic process (GO:1901360); organic cyclic compound catabolic process (GO:1901361); organonitrogen compound metabolic process (GO:1901564); organonitrogen compound catabolic process (GO:1901565); organic substance catabolic process (GO:1901575); glycosyl compound metabolic process (GO:1901657); glycosyl compound catabolic process (GO:1901658); response to nitrogen compound (GO:1901698); cellular response to nitrogen compound (GO:1901699)	nucleotide binding (GO:0000166); nucleoside binding (GO:0001882); purine nucleoside binding (GO:0001883); molecular_function (GO:0003674); nucleic acid binding (GO:0003676); RNA binding (GO:0003723); double-stranded RNA binding (GO:0003725); single-stranded RNA binding (GO:0003727); catalytic activity (GO:0003824); helicase activity (GO:0004386); binding (GO:0005488); protein binding (GO:0005515); ATP binding (GO:0005524); ATP-dependent activity, acting on RNA (GO:0008186); pyrophosphatase activity (GO:0016462); hydrolase activity (GO:0016787); hydrolase activity, acting on acid anhydrides (GO:0016817); hydrolase activity, acting on acid anhydrides, in phosphorus-containing anhydrides (GO:0016818); ATP hydrolysis activity (GO:0016887); purine nucleotide binding (GO:0017076); ribonucleoside triphosphate phosphatase activity (GO:0017111); enzyme binding (GO:0019899); adenyl nucleotide binding (GO:0030554); ribonucleoside binding (GO:0032549); purine ribonucleoside binding (GO:0032550); ribonucleotide binding (GO:0032553); purine ribonucleotide binding (GO:0032555); adenyl ribonucleotide binding (GO:0032559); purine ribonucleoside triphosphate binding (GO:0035639); small molecule binding (GO:0036094); ion binding (GO:0043167); anion binding (GO:0043168); purine NTP-dependent helicase activity (GO:0070035); RNA polymerase binding (GO:0070063); organic cyclic compound binding (GO:0097159); nucleoside phosphate binding (GO:1901265); heterocyclic compound binding (GO:1901363)	nuclear chromosome (GO:0000228); condensed chromosome (GO:0000793); condensed nuclear chromosome (GO:0000794); cellular_component (GO:0005575); intracellular anatomical structure (GO:0005622); cell (GO:0005623); nucleus (GO:0005634); chromosome (GO:0005694); cytoplasm (GO:0005737); membrane-enclosed lumen (GO:0031974); nuclear lumen (GO:0031981); protein-containing complex (GO:0032991); ribonucleoprotein granule (GO:0035770); P granule (GO:0043186); organelle (GO:0043226); membrane-bounded organelle (GO:0043227); non-membrane-bounded organelle (GO:0043228); intracellular organelle (GO:0043229); intracellular membrane-bounded organelle (GO:0043231); intracellular non-membrane-bounded organelle (GO:0043232); organelle lumen (GO:0043233); organelle part (GO:0044422); intracellular part (GO:0044424); nuclear part (GO:0044428); cytoplasmic part (GO:0044444); intracellular organelle part (GO:0044446); cell part (GO:0044464); pole plasm (GO:0045495); germ plasm (GO:0060293); intracellular organelle lumen (GO:0070013); metaphase plate (GO:0070090)	OG0004498(5 genes,4 taxa): prev_s_carpocapsae (2 g.); s_carpocapsae (1 g.); s_feltiae (1 g.); s_hermaphroditum (1 g.)	OG0004498(5 genes,4 taxa): L596_g4900(prev_s_carpocapsae) L596_g4905(prev_s_carpocapsae) L596_023842(s_carpocapsae) L889_g13800(s_feltiae) Sherm_III.g6490(s_hermaphroditum)	OG0000437(49 genes,16 taxa): b_xylophilus (1 g.); c_elegans (1 g.); g_rostochiensis (3 g.); h_bacteriophora_Hawdon (1 g.); h_glycines (2 g.); p_redivivus (3 g.); p_trichosuri (2 g.); prev_s_carpocapsae (4 g.); r_kr3021 (1 g.); s_carpocapsae (4 g.); s_feltiae (4 g.); s_glaseri (7 g.); s_hermaphroditum (8 g.); s_monticolum (4 g.); s_ratti (1 g.); s_scapterisci (3 g.)	OG0000437(49 genes,16 taxa): BXYJ5.020091700(b_xylophilus) WBGene00008400|D2005.5|drh-3(c_elegans) Gr22_v10_g13768(g_rostochiensis) Gr22_v10_g5902(g_rostochiensis) Gr22_v10_g5908(g_rostochiensis) Het_Hawd.g10905(h_bacteriophora_Hawdon) Hetgly18301(h_glycines) Hetgly18549(h_glycines) Pan_g14071(p_redivivus) Pan_g21148(p_redivivus) Pan_g3082(p_redivivus) PTRK_0000087700(p_trichosuri) PTRK_0000766000(p_trichosuri) L596_g1536(prev_s_carpocapsae) L596_g25860(prev_s_carpocapsae) L596_g4900(prev_s_carpocapsae) L596_g4905(prev_s_carpocapsae) RSKR_0000918400(r_kr3021) L596_015527(s_carpocapsae) L596_016534(s_carpocapsae) L596_016535(s_carpocapsae) L596_023842(s_carpocapsae) L889_g13800(s_feltiae) L889_g25149(s_feltiae) L889_g28363(s_feltiae) L889_g31392(s_feltiae) L893_g14281(s_glaseri) L893_g1450(s_glaseri) L893_g19140(s_glaseri) L893_g22921(s_glaseri) L893_g28249(s_glaseri) L893_g3289(s_glaseri) L893_g6131(s_glaseri) Sherm_I.g3099(s_hermaphroditum) Sherm_I.g4272(s_hermaphroditum) Sherm_III.g6490(s_hermaphroditum) Sherm_N.g10546(s_hermaphroditum) Sherm_V.g14898(s_hermaphroditum) Sherm_V.g14980(s_hermaphroditum) Sherm_V.g15378(s_hermaphroditum) Sherm_X.g16554(s_hermaphroditum) L898_g15638(s_monticolum) L898_g29(s_monticolum) L898_g30860(s_monticolum) L898_g30861(s_monticolum) WBGene00257357(s_ratti) L892_g17873(s_scapterisci) L892_g21762(s_scapterisci) L892_g9714(s_scapterisci)	OG0000384(71 genes,21 taxa): a_suum (3 g.); a_vasorum (2 g.); b_malayi (2 g.); b_xylophilus (2 g.); c_briggsae (4 g.); c_elegans (2 g.); e_vermicularis (3 g.); g_rostochiensis (3 g.); h_bacteriophora_Hawdon (1 g.); h_contortus (2 g.); h_glycines (2 g.); p_pacificus (2 g.); r_culicivorax (2 g.); s_carpocapsae (5 g.); s_feltiae (5 g.); s_glaseri (9 g.); s_hermaphroditum (9 g.); s_monticolum (5 g.); s_ratti (1 g.); s_scapterisci (4 g.); t_spiralis (3 g.)	OG0000384(71 genes,21 taxa): AgR012_g214(a_suum) AgR012_g216(a_suum) AgR041_g011(a_suum) AngVas-scaffold_594-37.11(a_vasorum) AngVas-scaffold_594-38.21(a_vasorum) WBGene00221371(b_malayi) WBGene00223288(b_malayi) BXYJ5.010242500(b_xylophilus) BXYJ5.020091700(b_xylophilus) WBGene00027853|CBG05398(c_briggsae) WBGene00027854|CBG05399(c_briggsae) WBGene00027855|CBG05400|Cbr-drh-1(c_briggsae) WBGene00030095|CBG08270|Cbr-drh-3(c_briggsae) WBGene00001090|F15B10.2|drh-1(c_elegans) WBGene00008400|D2005.5|drh-3(c_elegans) EVEC_0000435601(e_vermicularis) EVEC_0000435701(e_vermicularis) EVEC_0000921001(e_vermicularis) Gr22_v10_g13768(g_rostochiensis) Gr22_v10_g5902(g_rostochiensis) Gr22_v10_g5908(g_rostochiensis) Het_Hawd.g10905(h_bacteriophora_Hawdon) HCON_00009250(h_contortus) HCON_00130260(h_contortus) Hetgly18301(h_glycines) Hetgly18549(h_glycines) WBGene00102740|PPA13186(p_pacificus) WBGene00106570|PPA17016|Ppa-drh-3(p_pacificus) nRc.2.0.1.g22737(r_culicivorax) nRc.2.0.1.g38701(r_culicivorax) L596_015527(s_carpocapsae) L596_016534(s_carpocapsae) L596_016535(s_carpocapsae) L596_023842(s_carpocapsae) L596_943528(s_carpocapsae) L889_g13800(s_feltiae) L889_g23548(s_feltiae) L889_g25149(s_feltiae) L889_g28363(s_feltiae) L889_g31392(s_feltiae) L893_g14281(s_glaseri) L893_g1450(s_glaseri) L893_g15127(s_glaseri) L893_g19140(s_glaseri) L893_g22921(s_glaseri) L893_g27605(s_glaseri) L893_g28249(s_glaseri) L893_g3289(s_glaseri) L893_g6131(s_glaseri) Sherm_I.g3099(s_hermaphroditum) Sherm_I.g4272(s_hermaphroditum) Sherm_III.g6490(s_hermaphroditum) Sherm_N.g10546(s_hermaphroditum) Sherm_V.g14898(s_hermaphroditum) Sherm_V.g14980(s_hermaphroditum) Sherm_V.g15378(s_hermaphroditum) Sherm_X.g16554(s_hermaphroditum) Sherm_X.g17407(s_hermaphroditum) L898_g15638(s_monticolum) L898_g27066(s_monticolum) L898_g29(s_monticolum) L898_g30860(s_monticolum) L898_g30861(s_monticolum) WBGene00257357(s_ratti) L892_g16889(s_scapterisci) L892_g17873(s_scapterisci) L892_g21762(s_scapterisci) L892_g9714(s_scapterisci) Tsp_08545(t_spiralis) Tsp_12787(t_spiralis) Tsp_13512(t_spiralis)
Sherm_III.g6491	A0AA39I6U6|QR680_013430; A0AA39I7J6|QR680_013430; A0AA39M1J1|QR680_013430	WBGene00018418|F44E2.4	1468	1449-1468 aa	SigP+TM(1x)		SEG: 0.13 (189/1468)	DUF19 [PF01579.22]; Ldl_recept_a [PF00057.22]	Domain of unknown function DUF19 [IPR002542]; LDL receptor-like superfamily [IPR036055]; Low-density lipoprotein (LDL) receptor class A repeat [IPR002172]	30.7346	1.26186	3225	129	Inherit from KOG: malectin	NA			membrane (GO:0016020)	OG0010787(4 genes,4 taxa): prev_s_carpocapsae (1 g.); s_carpocapsae (1 g.); s_feltiae (1 g.); s_hermaphroditum (1 g.)	OG0010787(4 genes,4 taxa): L596_g4908(prev_s_carpocapsae) L596_023835(s_carpocapsae) L889_g23032(s_feltiae) Sherm_III.g6491(s_hermaphroditum)	OG0007064(15 genes,15 taxa): b_xylophilus (1 g.); c_elegans (1 g.); g_rostochiensis (1 g.); h_bacteriophora_Hawdon (1 g.); h_glycines (1 g.); p_trichosuri (1 g.); prev_s_carpocapsae (1 g.); r_kr3021 (1 g.); s_carpocapsae (1 g.); s_feltiae (1 g.); s_glaseri (1 g.); s_hermaphroditum (1 g.); s_monticolum (1 g.); s_ratti (1 g.); s_scapterisci (1 g.)	OG0007064(15 genes,15 taxa): BXYJ5.030068900(b_xylophilus) WBGene00018418|F44E2.4(c_elegans) Gr22_v10_g19302(g_rostochiensis) Het_Hawd.g1114(h_bacteriophora_Hawdon) Hetgly18205(h_glycines) PTRK_0001398800(p_trichosuri) L596_g4908(prev_s_carpocapsae) RSKR_0000447000(r_kr3021) L596_023835(s_carpocapsae) L889_g23032(s_feltiae) L893_g30605(s_glaseri) Sherm_III.g6491(s_hermaphroditum) L898_g1694(s_monticolum) WBGene00258762(s_ratti) L892_g21764(s_scapterisci)	OG0004687(23 genes,21 taxa): a_suum (1 g.); a_vasorum (1 g.); b_malayi (1 g.); b_xylophilus (1 g.); c_briggsae (1 g.); c_elegans (1 g.); e_vermicularis (2 g.); g_rostochiensis (1 g.); h_bacteriophora_Hawdon (1 g.); h_contortus (1 g.); h_glycines (1 g.); p_pacificus (1 g.); r_culicivorax (1 g.); s_carpocapsae (1 g.); s_feltiae (2 g.); s_glaseri (1 g.); s_hermaphroditum (1 g.); s_monticolum (1 g.); s_ratti (1 g.); s_scapterisci (1 g.); t_spiralis (1 g.)	OG0004687(23 genes,21 taxa): AgR065_g010(a_suum) AngVas-contig_527-3.6(a_vasorum) WBGene00224346(b_malayi) BXYJ5.030068900(b_xylophilus) WBGene00029096|CBG06905(c_briggsae) WBGene00018418|F44E2.4(c_elegans) EVEC_0000892401(e_vermicularis) EVEC_0001215601(e_vermicularis) Gr22_v10_g19302(g_rostochiensis) Het_Hawd.g1114(h_bacteriophora_Hawdon) HCON_00089500(h_contortus) Hetgly18205(h_glycines) WBGene00096448|PPA06894(p_pacificus) nRc.2.0.1.g37177(r_culicivorax) L596_023835(s_carpocapsae) L889_g23032(s_feltiae) L889_g23033(s_feltiae) L893_g30605(s_glaseri) Sherm_III.g6491(s_hermaphroditum) L898_g1694(s_monticolum) WBGene00258762(s_ratti) L892_g21764(s_scapterisci) Tsp_05144(t_spiralis)	Scarp_venom_only; Unique_Sherm	OG0010787(4 genes,4 taxa): prev_s_carpocapsae.venom (1 g.); s_carpocapsae (1 g.); s_feltiae (1 g.); s_hermaphroditum (1 g.)	OG0010787(4 genes,4 taxa): L596_g4908(prev_s_carpocapsae.venom) L596_023835(s_carpocapsae) L889_g23032(s_feltiae) Sherm_III.g6491(s_hermaphroditum)	Sherm_III.w565g.Cluster6	Sherm_III.w305g.Cluster3
Sherm_III.g6492	A0AA39M296|QR680_013431; A0AA39M2B9|QR680_013431; A0AA39M2H6|QR680_013431; A0AA39M2I0|QR680_013431	WBGene00018422|F44E2.9	771	115-771 aa	TM(1x)	NCoils: 0.05 (39/771); 0.06 (39/676); 0.06 (39/653)	SEG: 0.09 (62/676)			47.0619	36.9722	1145	274		NA				OG0004499(5 genes,4 taxa): prev_s_carpocapsae (1 g.); s_carpocapsae (2 g.); s_feltiae (1 g.); s_hermaphroditum (1 g.)	OG0004499(5 genes,4 taxa): L596_g4911(prev_s_carpocapsae) L596_023830(s_carpocapsae) L596_023831(s_carpocapsae) L889_g23031(s_feltiae) Sherm_III.g6492(s_hermaphroditum)	OG0005965(16 genes,16 taxa): b_xylophilus (1 g.); c_elegans (1 g.); g_rostochiensis (1 g.); h_bacteriophora_Hawdon (1 g.); h_glycines (1 g.); p_redivivus (1 g.); p_trichosuri (1 g.); prev_s_carpocapsae (1 g.); r_kr3021 (1 g.); s_carpocapsae (1 g.); s_feltiae (1 g.); s_glaseri (1 g.); s_hermaphroditum (1 g.); s_monticolum (1 g.); s_ratti (1 g.); s_scapterisci (1 g.)	OG0005965(16 genes,16 taxa): BXYJ5.030032000(b_xylophilus) WBGene00018422|F44E2.9(c_elegans) Gr22_v10_g8251(g_rostochiensis) Het_Hawd.g1113(h_bacteriophora_Hawdon) Hetgly01999(h_glycines) Pan_g5704(p_redivivus) PTRK_0000980700(p_trichosuri) L596_g4912(prev_s_carpocapsae) RSKR_0000621800(r_kr3021) L596_023829(s_carpocapsae) L889_g23030(s_feltiae) L893_g30603(s_glaseri) Sherm_III.g6492(s_hermaphroditum) L898_g892(s_monticolum) WBGene00261410(s_ratti) L892_g21767(s_scapterisci)	OG0004138(24 genes,17 taxa): a_suum (1 g.); a_vasorum (1 g.); b_xylophilus (1 g.); c_briggsae (1 g.); c_elegans (1 g.); g_rostochiensis (1 g.); h_bacteriophora_Hawdon (1 g.); h_contortus (1 g.); h_glycines (1 g.); p_pacificus (1 g.); s_carpocapsae (3 g.); s_feltiae (2 g.); s_glaseri (2 g.); s_hermaphroditum (1 g.); s_monticolum (3 g.); s_ratti (1 g.); s_scapterisci (2 g.)	OG0004138(24 genes,17 taxa): AgR065_g009(a_suum) AngVas-contig_527-2.30(a_vasorum) BXYJ5.030032000(b_xylophilus) WBGene00087433|CBG26019(c_briggsae) WBGene00018422|F44E2.9(c_elegans) Gr22_v10_g8251(g_rostochiensis) Het_Hawd.g1113(h_bacteriophora_Hawdon) HCON_00086780(h_contortus) Hetgly01999(h_glycines) WBGene00275862|PPA37493(p_pacificus) L596_023829(s_carpocapsae) L596_023830(s_carpocapsae) L596_023831(s_carpocapsae) L889_g23030(s_feltiae) L889_g23031(s_feltiae) L893_g30603(s_glaseri) L893_g30604(s_glaseri) Sherm_III.g6492(s_hermaphroditum) L898_g1693(s_monticolum) L898_g892(s_monticolum) L898_g893(s_monticolum) WBGene00261410(s_ratti) L892_g21766(s_scapterisci) L892_g21767(s_scapterisci)
Sherm_III.g6493	A0AA39I5H7|QR680_013432; A0AA39I5H8|QR680_013432	WBGene00004440|F28C6.7|rpl-26	217	128-217 aa	SigP+TM(1x)			KOW [PF00467.33]; Ribosomal_L26 [PF16906.9]	KOW [IPR005824]; Large ribosomal subunit protein uL2, domain 2 [IPR014722]; Large ribosomal subunit protein uL24, KOW domain [IPR041988]; Large ribosomal subunit protein uL24, conserved site [IPR005825]; Large ribosomal subunit protein uL24, eukaryotic/archaeal [IPR005756]; Translation protein SH3-like domain superfamily [IPR008991]	1691.94	1019.29	13543	9857	ribosomal protein	3010	reproduction (GO:0000003); nematode larval development (GO:0002119); larval development (GO:0002164); cytoplasmic translation (GO:0002181); translation (GO:0006412); apoptotic process (GO:0006915); multicellular organism development (GO:0007275); biological_process (GO:0008150); metabolic process (GO:0008152); cell death (GO:0008219); biosynthetic process (GO:0009058); macromolecule biosynthetic process (GO:0009059); embryo development (GO:0009790); post-embryonic development (GO:0009791); embryo development ending in birth or egg hatching (GO:0009792); cellular process (GO:0009987); gene expression (GO:0010467); programmed cell death (GO:0012501); death (GO:0016265); protein metabolic process (GO:0019538); multicellular organismal process (GO:0032501); developmental process (GO:0032502); cellular macromolecule biosynthetic process (GO:0034645); growth (GO:0040007); regulation of growth (GO:0040008); regulation of growth rate (GO:0040009); positive regulation of growth rate (GO:0040010); ribosomal large subunit biogenesis (GO:0042273); macromolecule metabolic process (GO:0043170); cellular metabolic process (GO:0044237); primary metabolic process (GO:0044238); cellular biosynthetic process (GO:0044249); cellular macromolecule metabolic process (GO:0044260); positive regulation of growth (GO:0045927); positive regulation of biological process (GO:0048518); anatomical structure development (GO:0048856); regulation of biological process (GO:0050789); biological regulation (GO:0065007); organic substance metabolic process (GO:0071704); organic substance biosynthetic process (GO:1901576)	molecular_function (GO:0003674); RNA binding (GO:0003723); structural constituent of ribosome (GO:0003735); structural molecule activity (GO:0005198)	cellular_component (GO:0005575); intracellular anatomical structure (GO:0005622); cell (GO:0005623); cytoplasm (GO:0005737); ribosome (GO:0005840); large ribosomal subunit (GO:0015934); cytosolic large ribosomal subunit (GO:0022625); protein-containing complex (GO:0032991); organelle (GO:0043226); non-membrane-bounded organelle (GO:0043228); intracellular organelle (GO:0043229); intracellular non-membrane-bounded organelle (GO:0043232); ribosomal subunit (GO:0044391); organelle part (GO:0044422); intracellular part (GO:0044424); cytoplasmic part (GO:0044444); intracellular organelle part (GO:0044446); cell part (GO:0044464)	OG0001653(7 genes,4 taxa): prev_s_carpocapsae (2 g.); s_carpocapsae (2 g.); s_feltiae (2 g.); s_hermaphroditum (1 g.)	OG0001653(7 genes,4 taxa): L596_g11381(prev_s_carpocapsae) L596_g4913(prev_s_carpocapsae) L596_023828(s_carpocapsae) L596_942265(s_carpocapsae) L889_g16674(s_feltiae) L889_g23029(s_feltiae) Sherm_III.g6493(s_hermaphroditum)	OG0003460(19 genes,15 taxa): b_xylophilus (1 g.); c_elegans (1 g.); g_rostochiensis (1 g.); h_bacteriophora_Hawdon (1 g.); p_redivivus (1 g.); p_trichosuri (1 g.); prev_s_carpocapsae (2 g.); r_kr3021 (1 g.); s_carpocapsae (2 g.); s_feltiae (2 g.); s_glaseri (1 g.); s_hermaphroditum (1 g.); s_monticolum (1 g.); s_ratti (1 g.); s_scapterisci (2 g.)	OG0003460(19 genes,15 taxa): BXYJ5.020172100(b_xylophilus) WBGene00004440|F28C6.7|rpl-26(c_elegans) Gr22_v10_g17317(g_rostochiensis) Het_Hawd.g6318(h_bacteriophora_Hawdon) Pan_g18845(p_redivivus) PTRK_0000037500(p_trichosuri) L596_g11381(prev_s_carpocapsae) L596_g4913(prev_s_carpocapsae) RSKR_0001069700(r_kr3021) L596_023828(s_carpocapsae) L596_942265(s_carpocapsae) L889_g16674(s_feltiae) L889_g23029(s_feltiae) L893_g30602(s_glaseri) Sherm_III.g6493(s_hermaphroditum) L898_g891(s_monticolum) WBGene00257678(s_ratti) L892_g19663(s_scapterisci) L892_g21768(s_scapterisci)	OG0004026(24 genes,20 taxa): a_suum (1 g.); a_vasorum (1 g.); b_malayi (1 g.); b_xylophilus (1 g.); c_briggsae (1 g.); c_elegans (1 g.); e_vermicularis (1 g.); g_rostochiensis (1 g.); h_bacteriophora_Hawdon (1 g.); h_contortus (1 g.); p_pacificus (2 g.); r_culicivorax (1 g.); s_carpocapsae (2 g.); s_feltiae (2 g.); s_glaseri (1 g.); s_hermaphroditum (1 g.); s_monticolum (1 g.); s_ratti (1 g.); s_scapterisci (2 g.); t_spiralis (1 g.)	OG0004026(24 genes,20 taxa): AgR015_g131(a_suum) AngVas-contig_1086-0.15(a_vasorum) WBGene00223932(b_malayi) BXYJ5.020172100(b_xylophilus) WBGene00023923|CBG00547|Cbr-rpl-26(c_briggsae) WBGene00004440|F28C6.7|rpl-26(c_elegans) EVEC_0000968501(e_vermicularis) Gr22_v10_g17317(g_rostochiensis) Het_Hawd.g6318(h_bacteriophora_Hawdon) HCON_00059470(h_contortus) WBGene00110773|PPA21219|Ppa-rpl-26(p_pacificus) WBGene00305041|PPA47178(p_pacificus) nRc.2.0.1.g32756(r_culicivorax) L596_023828(s_carpocapsae) L596_942265(s_carpocapsae) L889_g16674(s_feltiae) L889_g23029(s_feltiae) L893_g30602(s_glaseri) Sherm_III.g6493(s_hermaphroditum) L898_g891(s_monticolum) WBGene00257678(s_ratti) L892_g19663(s_scapterisci) L892_g21768(s_scapterisci) Tsp_06074(t_spiralis)
Sherm_III.g6494	A0AA39I5I0|QR680_013433		391	391 aa			SEG: 0.04 (14/391)			10.1921	2.23125	179	47						OG0010788(4 genes,4 taxa): prev_s_carpocapsae (1 g.); s_carpocapsae (1 g.); s_feltiae (1 g.); s_hermaphroditum (1 g.)	OG0010788(4 genes,4 taxa): L596_g4914(prev_s_carpocapsae) L596_023827(s_carpocapsae) L889_g22408(s_feltiae) Sherm_III.g6494(s_hermaphroditum)	OG0009950(11 genes,8 taxa): h_bacteriophora_Hawdon (2 g.); prev_s_carpocapsae (1 g.); s_carpocapsae (1 g.); s_feltiae (1 g.); s_glaseri (1 g.); s_hermaphroditum (1 g.); s_monticolum (3 g.); s_scapterisci (1 g.)	OG0009950(11 genes,8 taxa): Het_Hawd.g10756(h_bacteriophora_Hawdon) Het_Hawd.g2870(h_bacteriophora_Hawdon) L596_g4914(prev_s_carpocapsae) L596_023827(s_carpocapsae) L889_g22408(s_feltiae) L893_g30600(s_glaseri) Sherm_III.g6494(s_hermaphroditum) L898_g16216(s_monticolum) L898_g26014(s_monticolum) L898_g26015(s_monticolum) L892_g21770(s_scapterisci)	OG0010310(11 genes,9 taxa): a_suum (1 g.); b_malayi (1 g.); h_bacteriophora_Hawdon (1 g.); s_carpocapsae (1 g.); s_feltiae (1 g.); s_glaseri (1 g.); s_hermaphroditum (1 g.); s_monticolum (3 g.); s_scapterisci (1 g.)	OG0010310(11 genes,9 taxa): AgR012_g221(a_suum) WBGene00230961(b_malayi) Het_Hawd.g10756(h_bacteriophora_Hawdon) L596_023827(s_carpocapsae) L889_g22408(s_feltiae) L893_g30600(s_glaseri) Sherm_III.g6494(s_hermaphroditum) L898_g16216(s_monticolum) L898_g26014(s_monticolum) L898_g26015(s_monticolum) L892_g21770(s_scapterisci)
Sherm_III.g6495	A0AA39I8A6|QR680_013434	WBGene00044452|Y102E9.5	188	188 aa	SigP		SEG: 0.09 (16/188)			6.70759	2.36954	41	17		NA				OG0010789(4 genes,4 taxa): prev_s_carpocapsae (1 g.); s_carpocapsae (1 g.); s_feltiae (1 g.); s_hermaphroditum (1 g.)	OG0010789(4 genes,4 taxa): L596_g4915(prev_s_carpocapsae) L596_023826(s_carpocapsae) L889_g23026(s_feltiae) Sherm_III.g6495(s_hermaphroditum)	OG0007876(14 genes,14 taxa): b_xylophilus (1 g.); c_elegans (1 g.); h_bacteriophora_Hawdon (1 g.); p_redivivus (1 g.); p_trichosuri (1 g.); prev_s_carpocapsae (1 g.); r_kr3021 (1 g.); s_carpocapsae (1 g.); s_feltiae (1 g.); s_glaseri (1 g.); s_hermaphroditum (1 g.); s_monticolum (1 g.); s_ratti (1 g.); s_scapterisci (1 g.)	OG0007876(14 genes,14 taxa): BXYJ5.030069600(b_xylophilus) WBGene00044452|Y102E9.5(c_elegans) Het_Hawd.g9667(h_bacteriophora_Hawdon) Pan_g6907(p_redivivus) PTRK_0001323700(p_trichosuri) L596_g4915(prev_s_carpocapsae) RSKR_0000216200(r_kr3021) L596_023826(s_carpocapsae) L889_g23026(s_feltiae) L893_g30599(s_glaseri) Sherm_III.g6495(s_hermaphroditum) L898_g889(s_monticolum) WBGene00260017(s_ratti) L892_g21771(s_scapterisci)	OG0008304(16 genes,16 taxa): a_suum (1 g.); a_vasorum (1 g.); b_malayi (1 g.); b_xylophilus (1 g.); c_briggsae (1 g.); c_elegans (1 g.); h_bacteriophora_Hawdon (1 g.); h_contortus (1 g.); p_pacificus (1 g.); s_carpocapsae (1 g.); s_feltiae (1 g.); s_glaseri (1 g.); s_hermaphroditum (1 g.); s_monticolum (1 g.); s_ratti (1 g.); s_scapterisci (1 g.)	OG0008304(16 genes,16 taxa): AgB11_g075(a_suum) AngVas-scaffold_253-22.3(a_vasorum) WBGene00227481(b_malayi) BXYJ5.030069600(b_xylophilus) WBGene00036466|CBG16564(c_briggsae) WBGene00044452|Y102E9.5(c_elegans) Het_Hawd.g9667(h_bacteriophora_Hawdon) HCON_00069685(h_contortus) WBGene00114296|PPA24742(p_pacificus) L596_023826(s_carpocapsae) L889_g23026(s_feltiae) L893_g30599(s_glaseri) Sherm_III.g6495(s_hermaphroditum) L898_g889(s_monticolum) WBGene00260017(s_ratti) L892_g21771(s_scapterisci)
Sherm_III.g6496	A0AA39I5I1|QR680_013435; A0AA39I721|QR680_013435	WBGene00006762|Y37D8A.23|unc-25	515	441-515 aa				Pyridoxal_deC [PF00282.23]	Pyridoxal phosphate-dependent decarboxylase [IPR002129]; Pyridoxal phosphate-dependent transferase [IPR015424]; Pyridoxal phosphate-dependent transferase, major domain [IPR015421]	27.3999	32.9059	775	1054	Pyridoxal-dependent decarboxylase conserved domain	2.5041e+27	system process (GO:0003008); organic acid metabolic process (GO:0006082); nucleobase-containing compound metabolic process (GO:0006139); DNA metabolic process (GO:0006259); DNA recombination (GO:0006310); DNA transposition (GO:0006313); amino acid metabolic process (GO:0006520); cellular aromatic compound metabolic process (GO:0006725); nitrogen compound metabolic process (GO:0006807); cell communication (GO:0007154); cell-cell signaling (GO:0007267); chemical synaptic transmission (GO:0007268); neuron-neuron synaptic transmission (GO:0007270); biological_process (GO:0008150); metabolic process (GO:0008152); amino acid biosynthetic process (GO:0008652); biosynthetic process (GO:0009058); gamma-aminobutyric acid metabolic process (GO:0009448); gamma-aminobutyric acid biosynthetic process (GO:0009449); cellular process (GO:0009987); DNA integration (GO:0015074); organic acid biosynthetic process (GO:0016053); transmission of nerve impulse (GO:0019226); carboxylic acid metabolic process (GO:0019752); signaling (GO:0023052); transposition (GO:0032196); multicellular organismal process (GO:0032501); monocarboxylic acid metabolic process (GO:0032787); cellular nitrogen compound metabolic process (GO:0034641); multicellular organismal signaling (GO:0035637); macromolecule metabolic process (GO:0043170); oxoacid metabolic process (GO:0043436); cellular metabolic process (GO:0044237); primary metabolic process (GO:0044238); cellular biosynthetic process (GO:0044249); cellular macromolecule metabolic process (GO:0044260); small molecule metabolic process (GO:0044281); small molecule biosynthetic process (GO:0044283); carboxylic acid biosynthetic process (GO:0046394); heterocycle metabolic process (GO:0046483); nervous system process (GO:0050877); synaptic transmission, GABAergic (GO:0051932); organic substance metabolic process (GO:0071704); monocarboxylic acid biosynthetic process (GO:0072330); nucleic acid metabolic process (GO:0090304); organic cyclic compound metabolic process (GO:1901360); organonitrogen compound metabolic process (GO:1901564); organonitrogen compound biosynthetic process (GO:1901566); organic substance biosynthetic process (GO:1901576)	molecular_function (GO:0003674); nucleic acid binding (GO:0003676); DNA binding (GO:0003677); catalytic activity (GO:0003824); glutamate decarboxylase activity (GO:0004351); transposase activity (GO:0004803); binding (GO:0005488); lyase activity (GO:0016829); carbon-carbon lyase activity (GO:0016830); carboxy-lyase activity (GO:0016831); pyridoxal phosphate binding (GO:0030170); ion binding (GO:0043167); anion binding (GO:0043168); cofactor binding (GO:0048037); organic cyclic compound binding (GO:0097159); heterocyclic compound binding (GO:1901363)	cellular_component (GO:0005575); intracellular anatomical structure (GO:0005622); cell (GO:0005623); cytoplasm (GO:0005737); synaptic vesicle (GO:0008021); coated vesicle (GO:0030135); clathrin-coated vesicle (GO:0030136); axon (GO:0030424); cytoplasmic vesicle (GO:0031410); vesicle (GO:0031982); cell projection (GO:0042995); neuron projection (GO:0043005); neuronal cell body (GO:0043025); organelle (GO:0043226); membrane-bounded organelle (GO:0043227); intracellular organelle (GO:0043229); intracellular membrane-bounded organelle (GO:0043231); cell body (GO:0044297); intracellular part (GO:0044424); cytoplasmic part (GO:0044444); synapse part (GO:0044456); cell part (GO:0044464); synapse (GO:0045202); inhibitory synapse (GO:0060077); neuron part (GO:0097458)	OG0010790(4 genes,4 taxa): prev_s_carpocapsae (1 g.); s_carpocapsae (1 g.); s_feltiae (1 g.); s_hermaphroditum (1 g.)	OG0010790(4 genes,4 taxa): L596_g4916(prev_s_carpocapsae) L596_023825(s_carpocapsae) L889_g23025(s_feltiae) Sherm_III.g6496(s_hermaphroditum)	OG0002682(21 genes,16 taxa): b_xylophilus (1 g.); c_elegans (1 g.); g_rostochiensis (1 g.); h_bacteriophora_Hawdon (1 g.); h_glycines (1 g.); p_redivivus (2 g.); p_trichosuri (1 g.); prev_s_carpocapsae (2 g.); r_kr3021 (2 g.); s_carpocapsae (2 g.); s_feltiae (1 g.); s_glaseri (1 g.); s_hermaphroditum (1 g.); s_monticolum (1 g.); s_ratti (2 g.); s_scapterisci (1 g.)	OG0002682(21 genes,16 taxa): BXYJ5.030100900(b_xylophilus) WBGene00006762|Y37D8A.23|unc-25(c_elegans) Gr22_v10_g7936(g_rostochiensis) Het_Hawd.g12842(h_bacteriophora_Hawdon) Hetgly10671(h_glycines) Pan_g1066(p_redivivus) Pan_g6908(p_redivivus) PTRK_0001323900(p_trichosuri) L596_g4916(prev_s_carpocapsae) L596_g4917(prev_s_carpocapsae) RSKR_0000215600(r_kr3021) RSKR_0000215800(r_kr3021) L596_023824(s_carpocapsae) L596_023825(s_carpocapsae) L889_g23025(s_feltiae) L893_g30597(s_glaseri) Sherm_III.g6496(s_hermaphroditum) L898_g888(s_monticolum) WBGene00260019(s_ratti) WBGene00261020(s_ratti) L892_g21772(s_scapterisci)	OG0004912(22 genes,21 taxa): a_suum (1 g.); a_vasorum (1 g.); b_malayi (1 g.); b_xylophilus (1 g.); c_briggsae (1 g.); c_elegans (1 g.); e_vermicularis (1 g.); g_rostochiensis (1 g.); h_bacteriophora_Hawdon (1 g.); h_contortus (1 g.); h_glycines (1 g.); p_pacificus (1 g.); r_culicivorax (1 g.); s_carpocapsae (1 g.); s_feltiae (1 g.); s_glaseri (1 g.); s_hermaphroditum (1 g.); s_monticolum (1 g.); s_ratti (2 g.); s_scapterisci (1 g.); t_spiralis (1 g.)	OG0004912(22 genes,21 taxa): AgB11_g076(a_suum) AngVas-contig_255-10.13(a_vasorum) WBGene00226652(b_malayi) BXYJ5.030100900(b_xylophilus) WBGene00035897|CBG15755|Cbr-unc-25(c_briggsae) WBGene00006762|Y37D8A.23|unc-25(c_elegans) EVEC_0000953201(e_vermicularis) Gr22_v10_g7936(g_rostochiensis) Het_Hawd.g12842(h_bacteriophora_Hawdon) HCON_00072190(h_contortus) Hetgly10671(h_glycines) WBGene00114297|PPA24743|Ppa-unc-25(p_pacificus) nRc.2.0.1.g29232(r_culicivorax) L596_023825(s_carpocapsae) L889_g23025(s_feltiae) L893_g30597(s_glaseri) Sherm_III.g6496(s_hermaphroditum) L898_g888(s_monticolum) WBGene00260019(s_ratti) WBGene00261020(s_ratti) L892_g21772(s_scapterisci) Tsp_00016(t_spiralis)
Sherm_III.g6497	A0AA39I6V4|QR680_013436; A0AA39I7K8|QR680_013436; A0AA39I7T8|QR680_013436; A0AA39I849|QR680_013436	WBGene00015703|C11D2.7	638	67-638 aa	TM(3x); TM(7x)		SEG: 0.22 (15/67)	PUA [PF01472.24]; Pre-PUA [PF17832.5]; Ribosomal_L38e [PF01781.22]	Cytochrome b5/MAPR and VMP1 families [IPR050577]; Large ribosomal subunit protein eL38 [IPR002675]; Large ribosomal subunit protein eL38 superfamily [IPR038464]; MCT-1/Tma20 [IPR016437]; PUA domain [IPR002478]; PUA-like superfamily [IPR015947]; Pre-PUA domain [IPR041366]; Uncharacterised domain CHP00451 [IPR004521]	170.011	329.765	3437	3127	Inherit from biNOG: vacuole membrane protein; ribosomal protein, L38	3010; NA	reproduction (GO:0000003); ribosomal large subunit assembly (GO:0000027); ribosomal small subunit assembly (GO:0000028); nuclear-transcribed mRNA catabolic process, nonsense-mediated decay (GO:0000184); nuclear-transcribed mRNA catabolic process (GO:0000956); skeletal system development (GO:0001501); ossification (GO:0001503); nematode larval development (GO:0002119); larval development (GO:0002164); cytoplasmic translation (GO:0002181); developmental process involved in reproduction (GO:0003006); system process (GO:0003008); nucleobase-containing compound metabolic process (GO:0006139); RNA catabolic process (GO:0006401); mRNA catabolic process (GO:0006402); translation (GO:0006412); translational initiation (GO:0006413); translational elongation (GO:0006414); translational termination (GO:0006415); regulation of translation (GO:0006417); protein targeting (GO:0006605); protein targeting to membrane (GO:0006612); cotranslational protein targeting to membrane (GO:0006613); SRP-dependent cotranslational protein targeting to membrane (GO:0006614); cellular aromatic compound metabolic process (GO:0006725); nitrogen compound metabolic process (GO:0006807); transport (GO:0006810); intracellular protein transport (GO:0006886); organelle organization (GO:0006996); multicellular organism development (GO:0007275); sensory organ development (GO:0007423); mesoderm development (GO:0007498); sex differentiation (GO:0007548); sensory perception (GO:0007600); sensory perception of sound (GO:0007605); protein localization (GO:0008104); biological_process (GO:0008150); metabolic process (GO:0008152); catabolic process (GO:0009056); macromolecule catabolic process (GO:0009057); biosynthetic process (GO:0009058); macromolecule biosynthetic process (GO:0009059); anatomical structure morphogenesis (GO:0009653); embryo development (GO:0009790); post-embryonic development (GO:0009791); animal organ morphogenesis (GO:0009887); tissue development (GO:0009888); regulation of biosynthetic process (GO:0009889); cellular process (GO:0009987); gene expression (GO:0010467); regulation of gene expression (GO:0010468); regulation of macromolecule biosynthetic process (GO:0010556); post-transcriptional regulation of gene expression (GO:0010608); protein transport (GO:0015031); viral process (GO:0016032); cellular component organization (GO:0016043); RNA metabolic process (GO:0016070); mRNA metabolic process (GO:0016071); cytosolic transport (GO:0016482); heterocycle biosynthetic process (GO:0018130); viral life cycle (GO:0019058); viral gene expression (GO:0019080); viral transcription (GO:0019083); regulation of metabolic process (GO:0019222); aromatic compound biosynthetic process (GO:0019438); aromatic compound catabolic process (GO:0019439); protein metabolic process (GO:0019538); cellular component disassembly (GO:0022411); reproductive process (GO:0022414); cellular component assembly (GO:0022607); ribonucleoprotein complex biogenesis (GO:0022613); protein-RNA complex assembly (GO:0022618); regulation of cellular metabolic process (GO:0031323); regulation of cellular biosynthetic process (GO:0031326); multicellular organismal process (GO:0032501); developmental process (GO:0032502); RNA biosynthetic process (GO:0032774); secretion by cell (GO:0032940); protein-containing complex disassembly (GO:0032984); macromolecule localization (GO:0033036); protein localization to organelle (GO:0033365); 90S preribosome assembly (GO:0034463); cellular nitrogen compound metabolic process (GO:0034641); cellular macromolecule biosynthetic process (GO:0034645); nucleobase-containing compound biosynthetic process (GO:0034654); nucleobase-containing compound catabolic process (GO:0034655); growth (GO:0040007); regulation of growth (GO:0040008); regulation of growth rate (GO:0040009); positive regulation of growth rate (GO:0040010); hermaphrodite genitalia development (GO:0040035); ribosome biogenesis (GO:0042254); ribosome assembly (GO:0042255); ribosomal large subunit biogenesis (GO:0042273); ribosomal small subunit biogenesis (GO:0042274); ear morphogenesis (GO:0042471); middle ear morphogenesis (GO:0042474); macromolecule metabolic process (GO:0043170); ear development (GO:0043583); protein-containing complex organization (GO:0043933); cellular component biogenesis (GO:0044085); cellular metabolic process (GO:0044237); primary metabolic process (GO:0044238); cellular catabolic process (GO:0044248); cellular biosynthetic process (GO:0044249); cellular macromolecule metabolic process (GO:0044260); cellular macromolecule catabolic process (GO:0044265); cellular nitrogen compound catabolic process (GO:0044270); cellular nitrogen compound biosynthetic process (GO:0044271); biological process involved in symbiotic interaction (GO:0044403); biological process involved in interspecies interaction between organisms (GO:0044419); multi-organism cellular process (GO:0044764); protein targeting to ER (GO:0045047); establishment of protein localization (GO:0045184); positive regulation of growth (GO:0045927); heterocycle metabolic process (GO:0046483); heterocycle catabolic process (GO:0046700); secretion (GO:0046903); intracellular transport (GO:0046907); axial mesoderm development (GO:0048318); animal organ development (GO:0048513); positive regulation of biological process (GO:0048518); embryonic organ morphogenesis (GO:0048562); embryonic organ development (GO:0048568); embryonic morphogenesis (GO:0048598); reproductive structure development (GO:0048608); system development (GO:0048731); genitalia development (GO:0048806); anatomical structure development (GO:0048856); regulation of biological process (GO:0050789); regulation of cellular process (GO:0050794); nervous system process (GO:0050877); sensory perception of mechanical stimulus (GO:0050954); localization (GO:0051179); establishment of localization (GO:0051234); regulation of protein metabolic process (GO:0051246); cellular localization (GO:0051641); establishment of localization in cell (GO:0051649); multi-organism process (GO:0051704); regulation of macromolecule metabolic process (GO:0060255); reproductive system development (GO:0061458); protein-containing complex assembly (GO:0065003); biological regulation (GO:0065007); cellular macromolecule localization (GO:0070727); organelle assembly (GO:0070925); protein localization to endoplasmic reticulum (GO:0070972); organic substance transport (GO:0071702); organic substance metabolic process (GO:0071704); protein-RNA complex organization (GO:0071826); cellular component organization or biogenesis (GO:0071840); establishment of protein localization to organelle (GO:0072594); establishment of protein localization to endoplasmic reticulum (GO:0072599); regulation of primary metabolic process (GO:0080090); nucleic acid metabolic process (GO:0090304); organic cyclic compound metabolic process (GO:1901360); organic cyclic compound catabolic process (GO:1901361); organic cyclic compound biosynthetic process (GO:1901362); organic substance catabolic process (GO:1901575); organic substance biosynthetic process (GO:1901576); regulation of cellular macromolecule biosynthetic process (GO:2000112)	molecular_function (GO:0003674); nucleic acid binding (GO:0003676); RNA binding (GO:0003723); structural constituent of ribosome (GO:0003735); structural molecule activity (GO:0005198); binding (GO:0005488); organic cyclic compound binding (GO:0097159); heterocyclic compound binding (GO:1901363)	cellular_component (GO:0005575); intracellular anatomical structure (GO:0005622); cell (GO:0005623); cytoplasm (GO:0005737); cytosol (GO:0005829); ribosome (GO:0005840); focal adhesion (GO:0005925); postsynaptic density (GO:0014069); large ribosomal subunit (GO:0015934); membrane (GO:0016020); cytosolic large ribosomal subunit (GO:0022625); cytosolic ribosome (GO:0022626); intrinsic component of membrane (GO:0031224); protein-containing complex (GO:0032991); eukaryotic 80S initiation complex (GO:0033291); polysomal ribosome (GO:0042788); organelle (GO:0043226); non-membrane-bounded organelle (GO:0043228); intracellular organelle (GO:0043229); intracellular non-membrane-bounded organelle (GO:0043232); ribosomal subunit (GO:0044391); organelle part (GO:0044422); intracellular part (GO:0044424); membrane part (GO:0044425); cytoplasmic part (GO:0044444); cytosolic part (GO:0044445); intracellular organelle part (GO:0044446); cell part (GO:0044464); translation initiation complex (GO:0070992)	OG0002479(6 genes,4 taxa): prev_s_carpocapsae (2 g.); s_carpocapsae (2 g.); s_feltiae (1 g.); s_hermaphroditum (1 g.)	OG0002479(6 genes,4 taxa): L596_g17754(prev_s_carpocapsae) L596_g4920(prev_s_carpocapsae) L596_023821(s_carpocapsae) L596_025608(s_carpocapsae) L889_g23021(s_feltiae) Sherm_III.g6497(s_hermaphroditum)	OG0005070(17 genes,16 taxa): b_xylophilus (1 g.); c_elegans (1 g.); g_rostochiensis (1 g.); h_bacteriophora_Hawdon (1 g.); h_glycines (2 g.); p_redivivus (1 g.); p_trichosuri (1 g.); prev_s_carpocapsae (1 g.); r_kr3021 (1 g.); s_carpocapsae (1 g.); s_feltiae (1 g.); s_glaseri (1 g.); s_hermaphroditum (1 g.); s_monticolum (1 g.); s_ratti (1 g.); s_scapterisci (1 g.)	OG0005070(17 genes,16 taxa): BXYJ5.040018000(b_xylophilus) WBGene00015703|C11D2.7(c_elegans) Gr22_v10_g4191(g_rostochiensis) Het_Hawd.g7569(h_bacteriophora_Hawdon) Hetgly20546(h_glycines) Hetgly20582(h_glycines) Pan_g21941(p_redivivus) PTRK_0001381200(p_trichosuri) L596_g4919(prev_s_carpocapsae) RSKR_0000167000(r_kr3021) L596_023822(s_carpocapsae) L889_g23022(s_feltiae) L893_g30596(s_glaseri) Sherm_III.g6497(s_hermaphroditum) L898_g886(s_monticolum) WBGene00259960(s_ratti) L892_g21774(s_scapterisci)	OG0006017(21 genes,20 taxa): a_vasorum (1 g.); b_malayi (1 g.); b_xylophilus (1 g.); c_briggsae (1 g.); c_elegans (1 g.); e_vermicularis (1 g.); g_rostochiensis (1 g.); h_bacteriophora_Hawdon (1 g.); h_contortus (1 g.); h_glycines (2 g.); p_pacificus (1 g.); r_culicivorax (1 g.); s_carpocapsae (1 g.); s_feltiae (1 g.); s_glaseri (1 g.); s_hermaphroditum (1 g.); s_monticolum (1 g.); s_ratti (1 g.); s_scapterisci (1 g.); t_spiralis (1 g.)	OG0006017(21 genes,20 taxa): AngVas-scaffold_594-9.13(a_vasorum) WBGene00222410(b_malayi) BXYJ5.040018000(b_xylophilus) WBGene00270632|CBG30480(c_briggsae) WBGene00015703|C11D2.7(c_elegans) EVEC_0000301201(e_vermicularis) Gr22_v10_g4191(g_rostochiensis) Het_Hawd.g7569(h_bacteriophora_Hawdon) HCON_00097840(h_contortus) Hetgly20546(h_glycines) Hetgly20582(h_glycines) WBGene00115899|PPA26345(p_pacificus) nRc.2.0.1.g27557(r_culicivorax) L596_023822(s_carpocapsae) L889_g23022(s_feltiae) L893_g30596(s_glaseri) Sherm_III.g6497(s_hermaphroditum) L898_g886(s_monticolum) WBGene00259960(s_ratti) L892_g21774(s_scapterisci) Tsp_02810(t_spiralis)
Sherm_III.g6498	A0AA39M1J5|QR680_013437; A0AA39M2A1|QR680_013437	WBGene00013956|ZK265.3|nsph-2	412	376-412 aa		NCoils: 0.06 (21/376)		MFP2b [PF12150.12]	Cytosolic motility protein [IPR021010]	4.85297	0.262391	113	7	Cytosolic motility protein	NA				OG0021675(2 genes,2 taxa): s_feltiae (1 g.); s_hermaphroditum (1 g.)	OG0021675(2 genes,2 taxa): L889_g15050(s_feltiae) Sherm_III.g6498(s_hermaphroditum)	OG0010988(9 genes,8 taxa): c_elegans (1 g.); h_bacteriophora_Hawdon (1 g.); p_redivivus (1 g.); s_feltiae (1 g.); s_glaseri (1 g.); s_hermaphroditum (1 g.); s_monticolum (2 g.); s_scapterisci (1 g.)	OG0010988(9 genes,8 taxa): WBGene00013956|ZK265.3|nsph-2(c_elegans) Het_Hawd.g3480(h_bacteriophora_Hawdon) Pan_g14075(p_redivivus) L889_g15050(s_feltiae) L893_g30594(s_glaseri) Sherm_III.g6498(s_hermaphroditum) L898_g6296(s_monticolum) L898_g6650(s_monticolum) L892_g21777(s_scapterisci)	OG0008715(15 genes,11 taxa): a_suum (3 g.); a_vasorum (1 g.); b_malayi (1 g.); c_elegans (1 g.); h_bacteriophora_Hawdon (1 g.); h_contortus (2 g.); s_feltiae (1 g.); s_glaseri (1 g.); s_hermaphroditum (1 g.); s_monticolum (2 g.); s_scapterisci (1 g.)	OG0008715(15 genes,11 taxa): AgR008_g015(a_suum) AgR010_g099(a_suum) AgR132_g002(a_suum) AngVas-scaffold_1333-8.36(a_vasorum) WBGene00227699(b_malayi) WBGene00013956|ZK265.3|nsph-2(c_elegans) Het_Hawd.g3480(h_bacteriophora_Hawdon) HCON_00115900(h_contortus) HCON_00123130(h_contortus) L889_g15050(s_feltiae) L893_g30594(s_glaseri) Sherm_III.g6498(s_hermaphroditum) L898_g6296(s_monticolum) L898_g6650(s_monticolum) L892_g21777(s_scapterisci)
Sherm_III.g6499	A0AA39M2C4|QR680_013438	WBGene00001042|W03A5.7|dnj-24	237	237 aa			SEG: 0.16 (37/237)	DnaJ [PF00226.35]	Chaperone J-domain superfamily [IPR036869]; DnaJ domain [IPR001623]; DnaJ homolog subfamily B member 2/6-like [IPR043183]	70.3286	26.7401	680	317	DnaJ	NA			cellular_component (GO:0005575); intracellular anatomical structure (GO:0005622); cell (GO:0005623); nucleus (GO:0005634); organelle (GO:0043226); membrane-bounded organelle (GO:0043227); intracellular organelle (GO:0043229); intracellular membrane-bounded organelle (GO:0043231); intracellular part (GO:0044424); cell part (GO:0044464)	OG0010791(4 genes,4 taxa): prev_s_carpocapsae (1 g.); s_carpocapsae (1 g.); s_feltiae (1 g.); s_hermaphroditum (1 g.)	OG0010791(4 genes,4 taxa): L596_g4921(prev_s_carpocapsae) L596_023820(s_carpocapsae) L889_g23020(s_feltiae) Sherm_III.g6499(s_hermaphroditum)	OG0004169(18 genes,16 taxa): b_xylophilus (1 g.); c_elegans (1 g.); g_rostochiensis (1 g.); h_bacteriophora_Hawdon (1 g.); h_glycines (1 g.); p_redivivus (1 g.); p_trichosuri (1 g.); prev_s_carpocapsae (1 g.); r_kr3021 (1 g.); s_carpocapsae (1 g.); s_feltiae (1 g.); s_glaseri (2 g.); s_hermaphroditum (1 g.); s_monticolum (1 g.); s_ratti (2 g.); s_scapterisci (1 g.)	OG0004169(18 genes,16 taxa): BXYJ5.030188500(b_xylophilus) WBGene00001042|W03A5.7|dnj-24(c_elegans) Gr22_v10_g19289(g_rostochiensis) Het_Hawd.g12843(h_bacteriophora_Hawdon) Hetgly18162(h_glycines) Pan_g11352(p_redivivus) PTRK_0001009900(p_trichosuri) L596_g4921(prev_s_carpocapsae) RSKR_0000439900(r_kr3021) L596_023820(s_carpocapsae) L889_g23020(s_feltiae) L893_g30591(s_glaseri) L893_g30592(s_glaseri) Sherm_III.g6499(s_hermaphroditum) L898_g4008(s_monticolum) WBGene00262129(s_ratti) WBGene00264373(s_ratti) L892_g21778(s_scapterisci)	OG0000900(47 genes,21 taxa): a_suum (3 g.); a_vasorum (1 g.); b_malayi (2 g.); b_xylophilus (2 g.); c_briggsae (2 g.); c_elegans (2 g.); e_vermicularis (3 g.); g_rostochiensis (2 g.); h_bacteriophora_Hawdon (2 g.); h_contortus (2 g.); h_glycines (2 g.); p_pacificus (2 g.); r_culicivorax (1 g.); s_carpocapsae (3 g.); s_feltiae (3 g.); s_glaseri (4 g.); s_hermaphroditum (2 g.); s_monticolum (3 g.); s_ratti (2 g.); s_scapterisci (2 g.); t_spiralis (2 g.)	OG0000900(47 genes,21 taxa): AgR017_g221(a_suum) AgR017_g222(a_suum) AgR023_g142(a_suum) AngVas-contig_179-0.18(a_vasorum) WBGene00226414(b_malayi) WBGene00230796(b_malayi) BXYJ5.010145000(b_xylophilus) BXYJ5.030188500(b_xylophilus) WBGene00024744|CBG01519|Cbr-dnj-22(c_briggsae) WBGene00027691|CBG05175|Cbr-dnj-24(c_briggsae) WBGene00001040|T23B12.7|dnj-22(c_elegans) WBGene00001042|W03A5.7|dnj-24(c_elegans) EVEC_0000170101(e_vermicularis) EVEC_0001312901(e_vermicularis) EVEC_0001363401(e_vermicularis) Gr22_v10_g17018(g_rostochiensis) Gr22_v10_g19289(g_rostochiensis) Het_Hawd.g11185(h_bacteriophora_Hawdon) Het_Hawd.g12843(h_bacteriophora_Hawdon) HCON_00072210(h_contortus) HCON_00137180(h_contortus) Hetgly01327(h_glycines) Hetgly18162(h_glycines) WBGene00102297|PPA12743|Ppa-dnj-22(p_pacificus) WBGene00104891|PPA15337|Ppa-dnj-24(p_pacificus) nRc.2.0.1.g47653(r_culicivorax) L596_019540(s_carpocapsae) L596_023820(s_carpocapsae) L596_030572(s_carpocapsae) L889_g23020(s_feltiae) L889_g27341(s_feltiae) L889_g27343(s_feltiae) L893_g15055(s_glaseri) L893_g15057(s_glaseri) L893_g30591(s_glaseri) L893_g30592(s_glaseri) Sherm_III.g6499(s_hermaphroditum) Sherm_III.g6785(s_hermaphroditum) L898_g16140(s_monticolum) L898_g29066(s_monticolum) L898_g4008(s_monticolum) WBGene00262129(s_ratti) WBGene00264035(s_ratti) L892_g21778(s_scapterisci) L892_g4497(s_scapterisci) Tsp_01510(t_spiralis) Tsp_05421(t_spiralis)
Sherm_III.g6500	A0AA39M2I5|QR680_013439		776	776 aa		NCoils: 0.03 (21/776)	SEG: 0.08 (62/776)	RVT_1 [PF00078.31]	DNA/RNA polymerase superfamily [IPR043502]; Endonuclease/exonuclease/phosphatase superfamily [IPR036691]; Reverse transcriptase domain [IPR000477]; Reverse transcriptase/Diguanylate cyclase domain [IPR043128]	3.49668	1.93833	160	90	Inherit from euNOG: Reverse transcriptase (RNA-dependent DNA polymerase)	NA	nucleobase-containing compound metabolic process (GO:0006139); DNA metabolic process (GO:0006259); DNA replication (GO:0006260); RNA-templated DNA biosynthetic process (GO:0006278); cellular aromatic compound metabolic process (GO:0006725); nitrogen compound metabolic process (GO:0006807); biological_process (GO:0008150); metabolic process (GO:0008152); biosynthetic process (GO:0009058); macromolecule biosynthetic process (GO:0009059); cellular process (GO:0009987); cellular nitrogen compound metabolic process (GO:0034641); cellular macromolecule biosynthetic process (GO:0034645); macromolecule metabolic process (GO:0043170); cellular metabolic process (GO:0044237); primary metabolic process (GO:0044238); cellular biosynthetic process (GO:0044249); cellular macromolecule metabolic process (GO:0044260); heterocycle metabolic process (GO:0046483); organic substance metabolic process (GO:0071704); nucleic acid metabolic process (GO:0090304); organic cyclic compound metabolic process (GO:1901360); organic substance biosynthetic process (GO:1901576)	molecular_function (GO:0003674); nucleic acid binding (GO:0003676); RNA binding (GO:0003723); catalytic activity (GO:0003824); RNA-directed DNA polymerase activity (GO:0003964); binding (GO:0005488); transferase activity (GO:0016740); transferase activity, transferring phosphorus-containing groups (GO:0016772); nucleotidyltransferase activity (GO:0016779); DNA polymerase activity (GO:0034061); organic cyclic compound binding (GO:0097159); heterocyclic compound binding (GO:1901363)		OG0000747(11 genes,2 taxa): s_feltiae (1 g.); s_hermaphroditum (10 g.)	OG0000747(11 genes,2 taxa): L889_g17531(s_feltiae) Sherm_I.g1640(s_hermaphroditum) Sherm_I.g2173(s_hermaphroditum) Sherm_I.g2174(s_hermaphroditum) Sherm_I.g2224(s_hermaphroditum) Sherm_I.g2317(s_hermaphroditum) Sherm_I.g636(s_hermaphroditum) Sherm_III.g6228(s_hermaphroditum) Sherm_III.g6500(s_hermaphroditum) Sherm_III.g7266(s_hermaphroditum) Sherm_X.g19543(s_hermaphroditum)	OG0000029(176 genes,12 taxa): b_xylophilus (2 g.); p_redivivus (25 g.); p_trichosuri (2 g.); prev_s_carpocapsae (15 g.); r_kr3021 (14 g.); s_carpocapsae (42 g.); s_feltiae (8 g.); s_glaseri (20 g.); s_hermaphroditum (29 g.); s_monticolum (10 g.); s_ratti (2 g.); s_scapterisci (7 g.)	OG0000029(176 genes,12 taxa): BXYJ5.020002600(b_xylophilus) BXYJ5.060208200(b_xylophilus) Pan_g10684(p_redivivus) Pan_g12198(p_redivivus) Pan_g12879(p_redivivus) Pan_g13665(p_redivivus) Pan_g1410(p_redivivus) Pan_g14799(p_redivivus) Pan_g15484(p_redivivus) Pan_g15596(p_redivivus) Pan_g16884(p_redivivus) Pan_g19389(p_redivivus) Pan_g20179(p_redivivus) Pan_g21012(p_redivivus) Pan_g23413(p_redivivus) Pan_g23416(p_redivivus) Pan_g23419(p_redivivus) Pan_g23608(p_redivivus) Pan_g23951(p_redivivus) Pan_g3364(p_redivivus) Pan_g5455(p_redivivus) Pan_g718(p_redivivus) Pan_g7663(p_redivivus) Pan_g7664(p_redivivus) Pan_g8296(p_redivivus) Pan_g9197(p_redivivus) Pan_g9691(p_redivivus) PTRK_0000881884(p_trichosuri) PTRK_0001446700(p_trichosuri) L596_g1065(prev_s_carpocapsae) L596_g11054(prev_s_carpocapsae) L596_g12096(prev_s_carpocapsae) L596_g13341(prev_s_carpocapsae) L596_g13359(prev_s_carpocapsae) L596_g17740(prev_s_carpocapsae) L596_g22740(prev_s_carpocapsae) L596_g23196(prev_s_carpocapsae) L596_g26003(prev_s_carpocapsae) L596_g26909(prev_s_carpocapsae) L596_g27422(prev_s_carpocapsae) L596_g7006(prev_s_carpocapsae) L596_g8045(prev_s_carpocapsae) L596_g8851(prev_s_carpocapsae) L596_g989(prev_s_carpocapsae) RSKR_0000075800(r_kr3021) RSKR_0000091200(r_kr3021) RSKR_0000170800(r_kr3021) RSKR_0000170900(r_kr3021) RSKR_0000301400(r_kr3021) RSKR_0000301600(r_kr3021) RSKR_0000391600(r_kr3021) RSKR_0000675700(r_kr3021) RSKR_0000911050(r_kr3021) RSKR_0000937975(r_kr3021) RSKR_0000938100(r_kr3021) RSKR_0000984500(r_kr3021) RSKR_0001078200(r_kr3021) RSKR_0001186800(r_kr3021) L596_009683(s_carpocapsae) L596_010306(s_carpocapsae) L596_010397(s_carpocapsae) L596_010927(s_carpocapsae) L596_012136(s_carpocapsae) L596_012168(s_carpocapsae) L596_012471(s_carpocapsae) L596_012836(s_carpocapsae) L596_013378(s_carpocapsae) L596_014107(s_carpocapsae) L596_014119(s_carpocapsae) L596_015837(s_carpocapsae) L596_015838(s_carpocapsae) L596_018169(s_carpocapsae) L596_020579(s_carpocapsae) L596_020750(s_carpocapsae) L596_020826(s_carpocapsae) L596_020827(s_carpocapsae) L596_020986(s_carpocapsae) L596_021029(s_carpocapsae) L596_021211(s_carpocapsae) L596_021580(s_carpocapsae) L596_022281(s_carpocapsae) L596_022323(s_carpocapsae) L596_025555(s_carpocapsae) L596_025625(s_carpocapsae) L596_026196(s_carpocapsae) L596_026280(s_carpocapsae) L596_026874(s_carpocapsae) L596_029494(s_carpocapsae) L596_029756(s_carpocapsae) L596_030063(s_carpocapsae) L596_030422(s_carpocapsae) L596_030900(s_carpocapsae) L596_941673(s_carpocapsae) L596_941898(s_carpocapsae) L596_942705(s_carpocapsae) L596_942864(s_carpocapsae) L596_942865(s_carpocapsae) L596_944368(s_carpocapsae) L596_947298(s_carpocapsae) L596_947624(s_carpocapsae) L889_g12001(s_feltiae) L889_g12423(s_feltiae) L889_g12962(s_feltiae) L889_g1455(s_feltiae) L889_g17531(s_feltiae) L889_g19709(s_feltiae) L889_g24899(s_feltiae) L889_g7840(s_feltiae) L893_g11705(s_glaseri) L893_g13223(s_glaseri) L893_g16787(s_glaseri) L893_g172(s_glaseri) L893_g18646(s_glaseri) L893_g19445(s_glaseri) L893_g19752(s_glaseri) L893_g19919(s_glaseri) L893_g21482(s_glaseri) L893_g23173(s_glaseri) L893_g26200(s_glaseri) L893_g28005(s_glaseri) L893_g30469(s_glaseri) L893_g30470(s_glaseri) L893_g30473(s_glaseri) L893_g30476(s_glaseri) L893_g32439(s_glaseri) L893_g8077(s_glaseri) L893_g8467(s_glaseri) L893_g9407(s_glaseri) Sherm_I.g1640(s_hermaphroditum) Sherm_I.g1731(s_hermaphroditum) Sherm_I.g2046(s_hermaphroditum) Sherm_I.g2173(s_hermaphroditum) Sherm_I.g2174(s_hermaphroditum) Sherm_I.g2224(s_hermaphroditum) Sherm_I.g2317(s_hermaphroditum) Sherm_I.g2388(s_hermaphroditum) Sherm_I.g636(s_hermaphroditum) Sherm_I.g796(s_hermaphroditum) Sherm_III.g4951(s_hermaphroditum) Sherm_III.g4954(s_hermaphroditum) Sherm_III.g6228(s_hermaphroditum) Sherm_III.g6328(s_hermaphroditum) Sherm_III.g6339(s_hermaphroditum) Sherm_III.g6500(s_hermaphroditum) Sherm_III.g6871(s_hermaphroditum) Sherm_III.g7266(s_hermaphroditum) Sherm_N.g10578(s_hermaphroditum) Sherm_N.g10598(s_hermaphroditum) Sherm_N.g10617(s_hermaphroditum) Sherm_N.g11077(s_hermaphroditum) Sherm_N.g12121(s_hermaphroditum) Sherm_N.g9306(s_hermaphroditum) Sherm_V.g14800(s_hermaphroditum) Sherm_V.g15135(s_hermaphroditum) Sherm_V.g15153(s_hermaphroditum) Sherm_X.g18373(s_hermaphroditum) Sherm_X.g19543(s_hermaphroditum) L898_g11857(s_monticolum) L898_g15107(s_monticolum) L898_g15326(s_monticolum) L898_g16187(s_monticolum) L898_g27006(s_monticolum) L898_g27322(s_monticolum) L898_g2931(s_monticolum) L898_g5792(s_monticolum) L898_g7752(s_monticolum) L898_g8848(s_monticolum) WBGene00256261(s_ratti) WBGene00256283(s_ratti) L892_g13222(s_scapterisci) L892_g13224(s_scapterisci) L892_g19908(s_scapterisci) L892_g20646(s_scapterisci) L892_g20648(s_scapterisci) L892_g26865(s_scapterisci) L892_g7901(s_scapterisci)	OG0000084(156 genes,12 taxa): a_suum (4 g.); b_xylophilus (2 g.); c_briggsae (1 g.); h_contortus (8 g.); p_pacificus (12 g.); s_carpocapsae (47 g.); s_feltiae (10 g.); s_glaseri (22 g.); s_hermaphroditum (31 g.); s_monticolum (10 g.); s_ratti (1 g.); s_scapterisci (8 g.)	OG0000084(156 genes,12 taxa): AgB01_g534(a_suum) AgB05_g077(a_suum) AgR013X_g226(a_suum) AgR231X_g002(a_suum) BXYJ5.020002600(b_xylophilus) BXYJ5.060208200(b_xylophilus) WBGene00088264|CBG26850(c_briggsae) HCON_00044750(h_contortus) HCON_00053710(h_contortus) HCON_00086060(h_contortus) HCON_00096460(h_contortus) HCON_00104040(h_contortus) HCON_00120080(h_contortus) HCON_00170940(h_contortus) HCON_00190830(h_contortus) WBGene00273919|PPA35550(p_pacificus) WBGene00274666|PPA36297(p_pacificus) WBGene00276006|PPA37637(p_pacificus) WBGene00276414|PPA38045(p_pacificus) WBGene00276712|PPA38343(p_pacificus) WBGene00276838|PPA38469(p_pacificus) WBGene00277581|PPA39212(p_pacificus) WBGene00280326|PPA41957(p_pacificus) WBGene00280333|PPA41964(p_pacificus) WBGene00282966|PPA44597(p_pacificus) WBGene00282968|PPA44599(p_pacificus) WBGene00284642|PPA46273(p_pacificus) L596_009683(s_carpocapsae) L596_010069(s_carpocapsae) L596_010306(s_carpocapsae) L596_010397(s_carpocapsae) L596_010927(s_carpocapsae) L596_012136(s_carpocapsae) L596_012168(s_carpocapsae) L596_012471(s_carpocapsae) L596_012836(s_carpocapsae) L596_013378(s_carpocapsae) L596_014107(s_carpocapsae) L596_014119(s_carpocapsae) L596_015837(s_carpocapsae) L596_015838(s_carpocapsae) L596_018169(s_carpocapsae) L596_020579(s_carpocapsae) L596_020750(s_carpocapsae) L596_020826(s_carpocapsae) L596_020827(s_carpocapsae) L596_020986(s_carpocapsae) L596_021029(s_carpocapsae) L596_021211(s_carpocapsae) L596_021580(s_carpocapsae) L596_022281(s_carpocapsae) L596_022322(s_carpocapsae) L596_022323(s_carpocapsae) L596_025555(s_carpocapsae) L596_025625(s_carpocapsae) L596_026196(s_carpocapsae) L596_026280(s_carpocapsae) L596_026669(s_carpocapsae) L596_026874(s_carpocapsae) L596_027018(s_carpocapsae) L596_028767(s_carpocapsae) L596_029494(s_carpocapsae) L596_029756(s_carpocapsae) L596_030063(s_carpocapsae) L596_030422(s_carpocapsae) L596_030900(s_carpocapsae) L596_941673(s_carpocapsae) L596_941898(s_carpocapsae) L596_942705(s_carpocapsae) L596_942864(s_carpocapsae) L596_942865(s_carpocapsae) L596_944368(s_carpocapsae) L596_947298(s_carpocapsae) L596_947624(s_carpocapsae) L889_g12001(s_feltiae) L889_g12423(s_feltiae) L889_g12962(s_feltiae) L889_g1455(s_feltiae) L889_g17488(s_feltiae) L889_g17531(s_feltiae) L889_g19709(s_feltiae) L889_g24899(s_feltiae) L889_g2653(s_feltiae) L889_g7840(s_feltiae) L893_g11705(s_glaseri) L893_g13223(s_glaseri) L893_g16787(s_glaseri) L893_g172(s_glaseri) L893_g18646(s_glaseri) L893_g19445(s_glaseri) L893_g19752(s_glaseri) L893_g19919(s_glaseri) L893_g21087(s_glaseri) L893_g21482(s_glaseri) L893_g23173(s_glaseri) L893_g26200(s_glaseri) L893_g28423(s_glaseri) L893_g30469(s_glaseri) L893_g30470(s_glaseri) L893_g30473(s_glaseri) L893_g30476(s_glaseri) L893_g32439(s_glaseri) L893_g400(s_glaseri) L893_g8077(s_glaseri) L893_g8467(s_glaseri) L893_g9407(s_glaseri) Sherm_I.g1640(s_hermaphroditum) Sherm_I.g1731(s_hermaphroditum) Sherm_I.g2046(s_hermaphroditum) Sherm_I.g2173(s_hermaphroditum) Sherm_I.g2174(s_hermaphroditum) Sherm_I.g2224(s_hermaphroditum) Sherm_I.g2317(s_hermaphroditum) Sherm_I.g2388(s_hermaphroditum) Sherm_I.g636(s_hermaphroditum) Sherm_I.g796(s_hermaphroditum) Sherm_III.g4951(s_hermaphroditum) Sherm_III.g4954(s_hermaphroditum) Sherm_III.g5888(s_hermaphroditum) Sherm_III.g6228(s_hermaphroditum) Sherm_III.g6328(s_hermaphroditum) Sherm_III.g6339(s_hermaphroditum) Sherm_III.g6500(s_hermaphroditum) Sherm_III.g6871(s_hermaphroditum) Sherm_III.g7266(s_hermaphroditum) Sherm_N.g10578(s_hermaphroditum) Sherm_N.g10598(s_hermaphroditum) Sherm_N.g10617(s_hermaphroditum) Sherm_N.g11077(s_hermaphroditum) Sherm_N.g12121(s_hermaphroditum) Sherm_N.g9306(s_hermaphroditum) Sherm_V.g14800(s_hermaphroditum) Sherm_V.g15135(s_hermaphroditum) Sherm_V.g15153(s_hermaphroditum) Sherm_V.g15858(s_hermaphroditum) Sherm_X.g18373(s_hermaphroditum) Sherm_X.g19543(s_hermaphroditum) L898_g11857(s_monticolum) L898_g15107(s_monticolum) L898_g15326(s_monticolum) L898_g16187(s_monticolum) L898_g27006(s_monticolum) L898_g27322(s_monticolum) L898_g2931(s_monticolum) L898_g5792(s_monticolum) L898_g7752(s_monticolum) L898_g8848(s_monticolum) WBGene00256283(s_ratti) L892_g11251(s_scapterisci) L892_g13222(s_scapterisci) L892_g13224(s_scapterisci) L892_g19908(s_scapterisci) L892_g20646(s_scapterisci) L892_g20648(s_scapterisci) L892_g26865(s_scapterisci) L892_g7901(s_scapterisci)
Sherm_III.g6501	A0AA39M2I1|QR680_013440		371	371 aa				PK_Tyr_Ser-Thr [PF07714.21]; Pkinase [PF00069.29]	Casein Kinase 1 Ser/Thr Protein Kinase [IPR050235]; Protein kinase domain [IPR000719]; Protein kinase, ATP binding site [IPR017441]; Protein kinase-like domain superfamily [IPR011009]; Serine/threonine-protein kinase, active site [IPR008271]	13.5055	19.9102	238	430	Casein Kinase	NA	reproduction (GO:0000003); nematode larval development (GO:0002119); larval development (GO:0002164); developmental process involved in reproduction (GO:0003006); carbohydrate metabolic process (GO:0005975); nucleobase-containing compound metabolic process (GO:0006139); DNA metabolic process (GO:0006259); DNA replication (GO:0006260); RNA-templated DNA biosynthetic process (GO:0006278); DNA-templated transcription (GO:0006351); protein phosphorylation (GO:0006468); protein glycosylation (GO:0006486); proteolysis (GO:0006508); cellular aromatic compound metabolic process (GO:0006725); phosphorus metabolic process (GO:0006793); phosphate-containing compound metabolic process (GO:0006796); nitrogen compound metabolic process (GO:0006807); transport (GO:0006810); endocytosis (GO:0006897); receptor-mediated endocytosis (GO:0006898); response to stress (GO:0006950); DNA damage response (GO:0006974); cell cycle (GO:0007049); multicellular organism development (GO:0007275); regulation of mitotic cell cycle (GO:0007346); sex determination (GO:0007530); biological_process (GO:0008150); metabolic process (GO:0008152); biosynthetic process (GO:0009058); macromolecule biosynthetic process (GO:0009059); glycoprotein metabolic process (GO:0009100); glycoprotein biosynthetic process (GO:0009101); embryo development (GO:0009790); post-embryonic development (GO:0009791); embryo development ending in birth or egg hatching (GO:0009792); cellular process (GO:0009987); gene expression (GO:0010467); lipid localization (GO:0010876); DNA integration (GO:0015074); RNA metabolic process (GO:0016070); vesicle-mediated transport (GO:0016192); phosphorylation (GO:0016310); heterocycle biosynthetic process (GO:0018130); germ-line sex determination (GO:0018992); aromatic compound biosynthetic process (GO:0019438); protein metabolic process (GO:0019538); lipid storage (GO:0019915); cell cycle process (GO:0022402); reproductive process (GO:0022414); multicellular organismal process (GO:0032501); developmental process (GO:0032502); RNA biosynthetic process (GO:0032774); macromolecule localization (GO:0033036); cellular response to stress (GO:0033554); cellular nitrogen compound metabolic process (GO:0034641); cellular macromolecule biosynthetic process (GO:0034645); nucleobase-containing compound biosynthetic process (GO:0034654); protein modification process (GO:0036211); growth (GO:0040007); regulation of growth (GO:0040008); regulation of growth rate (GO:0040009); positive regulation of growth rate (GO:0040010); locomotion (GO:0040011); hermaphrodite germ-line sex determination (GO:0040021); feminization of hermaphroditic germ-line (GO:0040022); macromolecule metabolic process (GO:0043170); macromolecule modification (GO:0043412); macromolecule glycosylation (GO:0043413); cellular metabolic process (GO:0044237); primary metabolic process (GO:0044238); cellular biosynthetic process (GO:0044249); cellular macromolecule metabolic process (GO:0044260); cellular nitrogen compound biosynthetic process (GO:0044271); negative regulation of cell cycle (GO:0045786); positive regulation of cell cycle (GO:0045787); positive regulation of growth (GO:0045927); negative regulation of mitotic cell cycle (GO:0045930); heterocycle metabolic process (GO:0046483); positive regulation of biological process (GO:0048518); negative regulation of biological process (GO:0048519); positive regulation of cellular process (GO:0048522); negative regulation of cellular process (GO:0048523); anatomical structure development (GO:0048856); regulation of biological process (GO:0050789); regulation of cellular process (GO:0050794); response to stimulus (GO:0050896); localization (GO:0051179); establishment of localization (GO:0051234); regulation of meiotic cell cycle (GO:0051445); positive regulation of meiotic cell cycle (GO:0051446); cellular response to stimulus (GO:0051716); regulation of cell cycle (GO:0051726); cell cycle switching, mitotic to meiotic cell cycle (GO:0051728); germline cell cycle switching, mitotic to meiotic cell cycle (GO:0051729); cell cycle switching (GO:0060184); biological regulation (GO:0065007); glycosylation (GO:0070085); organic substance metabolic process (GO:0071704); nucleic acid metabolic process (GO:0090304); carbohydrate derivative metabolic process (GO:1901135); carbohydrate derivative biosynthetic process (GO:1901137); organic cyclic compound metabolic process (GO:1901360); organic cyclic compound biosynthetic process (GO:1901362); organic substance biosynthetic process (GO:1901576)	nucleotide binding (GO:0000166); nucleoside binding (GO:0001882); purine nucleoside binding (GO:0001883); molecular_function (GO:0003674); nucleic acid binding (GO:0003676); DNA binding (GO:0003677); RNA binding (GO:0003723); catalytic activity (GO:0003824); RNA-directed DNA polymerase activity (GO:0003964); aminopeptidase activity (GO:0004177); oligosaccharyl transferase activity (GO:0004576); protein kinase activity (GO:0004672); protein serine/threonine kinase activity (GO:0004674); binding (GO:0005488); ATP binding (GO:0005524); peptidase activity (GO:0008233); serine-type peptidase activity (GO:0008236); exopeptidase activity (GO:0008238); zinc ion binding (GO:0008270); kinase activity (GO:0016301); transferase activity (GO:0016740); glycosyltransferase activity (GO:0016757); hexosyltransferase activity (GO:0016758); transferase activity, transferring phosphorus-containing groups (GO:0016772); phosphotransferase activity, alcohol group as acceptor (GO:0016773); nucleotidyltransferase activity (GO:0016779); hydrolase activity (GO:0016787); purine nucleotide binding (GO:0017076); serine hydrolase activity (GO:0017171); adenyl nucleotide binding (GO:0030554); ribonucleoside binding (GO:0032549); purine ribonucleoside binding (GO:0032550); ribonucleotide binding (GO:0032553); purine ribonucleotide binding (GO:0032555); adenyl ribonucleotide binding (GO:0032559); DNA polymerase activity (GO:0034061); purine ribonucleoside triphosphate binding (GO:0035639); small molecule binding (GO:0036094); ion binding (GO:0043167); anion binding (GO:0043168); cation binding (GO:0043169); metal ion binding (GO:0046872); transition metal ion binding (GO:0046914); organic cyclic compound binding (GO:0097159); nucleoside phosphate binding (GO:1901265); heterocyclic compound binding (GO:1901363)	cellular_component (GO:0005575); intracellular anatomical structure (GO:0005622); cell (GO:0005623); nucleus (GO:0005634); membrane (GO:0016020); intrinsic component of membrane (GO:0031224); organelle (GO:0043226); membrane-bounded organelle (GO:0043227); intracellular organelle (GO:0043229); intracellular membrane-bounded organelle (GO:0043231); intracellular part (GO:0044424); membrane part (GO:0044425); cell part (GO:0044464)	OG0007294(4 genes,4 taxa): prev_s_carpocapsae (1 g.); s_carpocapsae (1 g.); s_feltiae (1 g.); s_hermaphroditum (1 g.)	OG0007294(4 genes,4 taxa): L596_g17996(prev_s_carpocapsae) L596_020242(s_carpocapsae) L889_g4620(s_feltiae) Sherm_III.g6501(s_hermaphroditum)	OG0012095(8 genes,7 taxa): prev_s_carpocapsae (1 g.); s_carpocapsae (1 g.); s_feltiae (1 g.); s_glaseri (1 g.); s_hermaphroditum (1 g.); s_monticolum (1 g.); s_scapterisci (2 g.)	OG0012095(8 genes,7 taxa): L596_g17996(prev_s_carpocapsae) L596_020242(s_carpocapsae) L889_g4620(s_feltiae) L893_g18142(s_glaseri) Sherm_III.g6501(s_hermaphroditum) L898_g35494(s_monticolum) L892_g11511(s_scapterisci) L892_g8328(s_scapterisci)	OG0013558(7 genes,6 taxa): s_carpocapsae (1 g.); s_feltiae (1 g.); s_glaseri (1 g.); s_hermaphroditum (1 g.); s_monticolum (1 g.); s_scapterisci (2 g.)	OG0013558(7 genes,6 taxa): L596_020242(s_carpocapsae) L889_g4620(s_feltiae) L893_g18142(s_glaseri) Sherm_III.g6501(s_hermaphroditum) L898_g35494(s_monticolum) L892_g11511(s_scapterisci) L892_g8328(s_scapterisci)
Sherm_III.g6502	A0AA39I5I7|QR680_013441		135	135 aa	TM(1x)		SEG: 0.13 (17/135)	Skp1_POZ [PF03931.19]	S-phase kinase-associated protein 1 [IPR016897]; S-phase kinase-associated protein 1-like [IPR001232]; SKP1 component, POZ domain [IPR016073]; SKP1-like, dimerisation domain superfamily [IPR036296]; SKP1/BTB/POZ domain superfamily [IPR011333]	0.555957	0	2	0	SKP1-like protein	4.11041e+35	reproduction (GO:0000003); regulation of DNA recombination (GO:0000018); phosphorelay signal transduction system (GO:0000160); microtubule cytoskeleton organization (GO:0000226); developmental process involved in reproduction (GO:0003006); proteolysis (GO:0006508); ubiquitin-dependent protein catabolic process (GO:0006511); organelle organization (GO:0006996); cytoskeleton organization (GO:0007010); microtubule-based process (GO:0007017); chromosome segregation (GO:0007059); cell communication (GO:0007154); signal transduction (GO:0007165); multicellular organism development (GO:0007275); biological_process (GO:0008150); metabolic process (GO:0008152); catabolic process (GO:0009056); macromolecule catabolic process (GO:0009057); response to endogenous stimulus (GO:0009719); response to ethylene (GO:0009723); response to hormone (GO:0009725); response to auxin (GO:0009733); auxin-activated signaling pathway (GO:0009734); response to jasmonic acid (GO:0009753); hormone-mediated signaling pathway (GO:0009755); embryo development (GO:0009790); post-embryonic development (GO:0009791); embryo development ending in seed dormancy (GO:0009793); jasmonic acid mediated signaling pathway (GO:0009867); ethylene-activated signaling pathway (GO:0009873); negative regulation of metabolic process (GO:0009892); cellular process (GO:0009987); response to organic substance (GO:0010033); response to inorganic substance (GO:0010035); response to metal ion (GO:0010038); fruit development (GO:0010154); negative regulation of macromolecule metabolic process (GO:0010605); viral process (GO:0016032); cellular component organization (GO:0016043); protein ubiquitination (GO:0016567); modulation by virus of host process (GO:0019048); regulation of nucleobase-containing compound metabolic process (GO:0019219); regulation of metabolic process (GO:0019222); protein metabolic process (GO:0019538); modification-dependent protein catabolic process (GO:0019941); reproductive process (GO:0022414); signaling (GO:0023052); protein catabolic process (GO:0030163); SCF-dependent proteasomal ubiquitin-dependent protein catabolic process (GO:0031146); regulation of cellular metabolic process (GO:0031323); negative regulation of cellular metabolic process (GO:0031324); protein modification by small protein conjugation (GO:0032446); multicellular organismal process (GO:0032501); developmental process (GO:0032502); cellular response to hormone stimulus (GO:0032870); modulation of process of another organism (GO:0035821); protein modification process (GO:0036211); response to chemical (GO:0042221); macromolecule metabolic process (GO:0043170); macromolecule modification (GO:0043412); modification-dependent macromolecule catabolic process (GO:0043632); modulation by symbiont of host process (GO:0044003); cellular metabolic process (GO:0044237); primary metabolic process (GO:0044238); cellular catabolic process (GO:0044248); cellular macromolecule metabolic process (GO:0044260); cellular macromolecule catabolic process (GO:0044265); biological process involved in symbiotic interaction (GO:0044403); biological process involved in interspecies interaction between organisms (GO:0044419); multi-organism cellular process (GO:0044764); negative regulation of DNA recombination (GO:0045910); negative regulation of nucleobase-containing compound metabolic process (GO:0045934); response to cadmium ion (GO:0046686); seed development (GO:0048316); negative regulation of biological process (GO:0048519); negative regulation of cellular process (GO:0048523); reproductive structure development (GO:0048608); system development (GO:0048731); anatomical structure development (GO:0048856); regulation of biological process (GO:0050789); regulation of cellular process (GO:0050794); response to stimulus (GO:0050896); regulation of DNA metabolic process (GO:0051052); negative regulation of DNA metabolic process (GO:0051053); regulation of nitrogen compound metabolic process (GO:0051171); negative regulation of nitrogen compound metabolic process (GO:0051172); proteolysis involved in protein catabolic process (GO:0051603); biological process involved in interaction with host (GO:0051701); multi-organism process (GO:0051704); cellular response to stimulus (GO:0051716); modulation of process of other organism involved in symbiotic interaction (GO:0051817); regulation of macromolecule metabolic process (GO:0060255); reproductive system development (GO:0061458); biological regulation (GO:0065007); regulation of biological quality (GO:0065008); protein modification by small protein conjugation or removal (GO:0070647); cellular response to chemical stimulus (GO:0070887); cellular response to organic substance (GO:0071310); cellular response to auxin stimulus (GO:0071365); cellular response to ethylene stimulus (GO:0071369); cellular response to endogenous stimulus (GO:0071495); organic substance metabolic process (GO:0071704); cellular component organization or biogenesis (GO:0071840); regulation of primary metabolic process (GO:0080090); organic substance catabolic process (GO:1901575)	molecular_function (GO:0003674); catalytic activity (GO:0003824); ligase activity (GO:0016874); cullin family protein binding (GO:0097602)	cellular_component (GO:0005575); intracellular anatomical structure (GO:0005622); cell (GO:0005623); nucleus (GO:0005634); cytoplasm (GO:0005737); mitochondrion (GO:0005739); spindle (GO:0005819); cytosol (GO:0005829); cytoskeleton (GO:0005856); plasma membrane (GO:0005886); phragmoplast (GO:0009524); microtubule cytoskeleton (GO:0015630); membrane (GO:0016020); SCF ubiquitin ligase complex (GO:0019005); protein-containing complex (GO:0032991); organelle (GO:0043226); membrane-bounded organelle (GO:0043227); non-membrane-bounded organelle (GO:0043228); intracellular organelle (GO:0043229); intracellular membrane-bounded organelle (GO:0043231); intracellular non-membrane-bounded organelle (GO:0043232); organelle part (GO:0044422); intracellular part (GO:0044424); cytoskeletal part (GO:0044430); cytoplasmic part (GO:0044444); intracellular organelle part (GO:0044446); cell part (GO:0044464); cell periphery (GO:0071944)	OG0010532(4 genes,4 taxa): prev_s_carpocapsae (1 g.); s_carpocapsae (1 g.); s_feltiae (1 g.); s_hermaphroditum (1 g.)	OG0010532(4 genes,4 taxa): L596_g3819(prev_s_carpocapsae) L596_013275(s_carpocapsae) L889_g25227(s_feltiae) Sherm_III.g6502(s_hermaphroditum)	OG0013491(7 genes,6 taxa): prev_s_carpocapsae (1 g.); s_carpocapsae (1 g.); s_feltiae (1 g.); s_hermaphroditum (1 g.); s_monticolum (2 g.); s_scapterisci (1 g.)	OG0013491(7 genes,6 taxa): L596_g3819(prev_s_carpocapsae) L596_013275(s_carpocapsae) L889_g25227(s_feltiae) Sherm_III.g6502(s_hermaphroditum) L898_g28548(s_monticolum) L898_g30602(s_monticolum) L892_g30773(s_scapterisci)	OG0014848(6 genes,5 taxa): s_carpocapsae (1 g.); s_feltiae (1 g.); s_hermaphroditum (1 g.); s_monticolum (2 g.); s_scapterisci (1 g.)	OG0014848(6 genes,5 taxa): L596_013275(s_carpocapsae) L889_g25227(s_feltiae) Sherm_III.g6502(s_hermaphroditum) L898_g28548(s_monticolum) L898_g30602(s_monticolum) L892_g30773(s_scapterisci)
Sherm_III.g6503	A0AA39I5I5|QR680_013442; A0AA39I5I6|QR680_013442; A0AA39I8B6|QR680_013442		411	247-411 aa	TM(2x)		SEG: 0.18 (44/247)	Ribosomal_S18 [PF01084.24]	Small ribosomal subunit protein bS18 [IPR001648]; Small ribosomal subunit protein bS18 superfamily [IPR036870]	33.3388	18.4468	478	306	Ribosomal protein S18	3010	translation (GO:0006412); multicellular organism development (GO:0007275); biological_process (GO:0008150); metabolic process (GO:0008152); biosynthetic process (GO:0009058); macromolecule biosynthetic process (GO:0009059); embryo development (GO:0009790); embryo development ending in birth or egg hatching (GO:0009792); cellular process (GO:0009987); gene expression (GO:0010467); protein metabolic process (GO:0019538); multicellular organismal process (GO:0032501); developmental process (GO:0032502); cellular macromolecule biosynthetic process (GO:0034645); macromolecule metabolic process (GO:0043170); cellular metabolic process (GO:0044237); primary metabolic process (GO:0044238); cellular biosynthetic process (GO:0044249); cellular macromolecule metabolic process (GO:0044260); anatomical structure development (GO:0048856); organic substance metabolic process (GO:0071704); organic substance biosynthetic process (GO:1901576)	molecular_function (GO:0003674); structural constituent of ribosome (GO:0003735); structural molecule activity (GO:0005198)	cellular_component (GO:0005575); intracellular anatomical structure (GO:0005622); cell (GO:0005623); cytoplasm (GO:0005737); ribosome (GO:0005840); protein-containing complex (GO:0032991); organelle (GO:0043226); non-membrane-bounded organelle (GO:0043228); intracellular organelle (GO:0043229); intracellular non-membrane-bounded organelle (GO:0043232); intracellular part (GO:0044424); cytoplasmic part (GO:0044444); cell part (GO:0044464)	OG0004500(5 genes,4 taxa): prev_s_carpocapsae (1 g.); s_carpocapsae (1 g.); s_feltiae (1 g.); s_hermaphroditum (2 g.)	OG0004500(5 genes,4 taxa): L596_g4927(prev_s_carpocapsae) L596_023811(s_carpocapsae) L889_g23017(s_feltiae) Sherm_III.g6481(s_hermaphroditum) Sherm_III.g6503(s_hermaphroditum)	OG0004993(17 genes,16 taxa): b_xylophilus (1 g.); c_elegans (1 g.); g_rostochiensis (1 g.); h_bacteriophora_Hawdon (1 g.); h_glycines (1 g.); p_redivivus (1 g.); p_trichosuri (1 g.); prev_s_carpocapsae (1 g.); r_kr3021 (1 g.); s_carpocapsae (1 g.); s_feltiae (1 g.); s_glaseri (1 g.); s_hermaphroditum (2 g.); s_monticolum (1 g.); s_ratti (1 g.); s_scapterisci (1 g.)	OG0004993(17 genes,16 taxa): BXYJ5.030140100(b_xylophilus) WBGene00022583|ZC262.8|mrps-18A(c_elegans) Gr22_v10_g19286(g_rostochiensis) Het_Hawd.g7961(h_bacteriophora_Hawdon) Hetgly18109(h_glycines) Pan_g10892(p_redivivus) PTRK_0000763100(p_trichosuri) L596_g4927(prev_s_carpocapsae) RSKR_0000558700(r_kr3021) L596_023811(s_carpocapsae) L889_g23017(s_feltiae) L893_g18144(s_glaseri) Sherm_III.g6481(s_hermaphroditum) Sherm_III.g6503(s_hermaphroditum) L898_g7280(s_monticolum) WBGene00262726(s_ratti) L892_g21782(s_scapterisci)	OG0007189(19 genes,18 taxa): b_malayi (1 g.); b_xylophilus (1 g.); c_briggsae (1 g.); c_elegans (1 g.); e_vermicularis (1 g.); g_rostochiensis (1 g.); h_bacteriophora_Hawdon (1 g.); h_contortus (1 g.); h_glycines (1 g.); p_pacificus (1 g.); r_culicivorax (1 g.); s_carpocapsae (1 g.); s_feltiae (1 g.); s_glaseri (1 g.); s_hermaphroditum (2 g.); s_monticolum (1 g.); s_ratti (1 g.); s_scapterisci (1 g.)	OG0007189(19 genes,18 taxa): WBGene00227627(b_malayi) BXYJ5.030140100(b_xylophilus) WBGene00270546|CBG30308(c_briggsae) WBGene00022583|ZC262.8|mrps-18A(c_elegans) EVEC_0000318801(e_vermicularis) Gr22_v10_g19286(g_rostochiensis) Het_Hawd.g7961(h_bacteriophora_Hawdon) HCON_00068300(h_contortus) Hetgly18109(h_glycines) WBGene00304696|PPA46917|Ppa-mrps-18A(p_pacificus) nRc.2.0.1.g11667(r_culicivorax) L596_023811(s_carpocapsae) L889_g23017(s_feltiae) L893_g18144(s_glaseri) Sherm_III.g6481(s_hermaphroditum) Sherm_III.g6503(s_hermaphroditum) L898_g7280(s_monticolum) WBGene00262726(s_ratti) L892_g21782(s_scapterisci)
Sherm_III.g6504	A0AA39I5J1|QR680_013443	WBGene00022580|ZC262.3|iglr-2	434	434 aa	SigP+TM(1x)	NCoils: 0.05 (21/434)	SEG: 0.15 (65/434)		AH/BAR domain superfamily [IPR027267]; Immunoglobulin-like domain superfamily [IPR036179]; Immunoglobulin-like fold [IPR013783]	33.8453	18.0524	619	378	Inherit from meNOG: leucine rich repeat and Ig domain containing	3010	translation (GO:0006412); biological_process (GO:0008150); metabolic process (GO:0008152); biosynthetic process (GO:0009058); macromolecule biosynthetic process (GO:0009059); cellular process (GO:0009987); gene expression (GO:0010467); protein metabolic process (GO:0019538); cellular macromolecule biosynthetic process (GO:0034645); macromolecule metabolic process (GO:0043170); cellular metabolic process (GO:0044237); primary metabolic process (GO:0044238); cellular biosynthetic process (GO:0044249); cellular macromolecule metabolic process (GO:0044260); organic substance metabolic process (GO:0071704); organic substance biosynthetic process (GO:1901576)	molecular_function (GO:0003674); structural constituent of ribosome (GO:0003735); structural molecule activity (GO:0005198)	cellular_component (GO:0005575); intracellular anatomical structure (GO:0005622); cell (GO:0005623); cytoplasm (GO:0005737); ribosome (GO:0005840); membrane (GO:0016020); intrinsic component of membrane (GO:0031224); protein-containing complex (GO:0032991); organelle (GO:0043226); non-membrane-bounded organelle (GO:0043228); intracellular organelle (GO:0043229); intracellular non-membrane-bounded organelle (GO:0043232); intracellular part (GO:0044424); membrane part (GO:0044425); cytoplasmic part (GO:0044444); cell part (GO:0044464)	OG0015158(3 genes,3 taxa): s_carpocapsae (1 g.); s_feltiae (1 g.); s_hermaphroditum (1 g.)	OG0015158(3 genes,3 taxa): L596_023810(s_carpocapsae) L889_g23016(s_feltiae) Sherm_III.g6504(s_hermaphroditum)	OG0006070(16 genes,15 taxa): b_xylophilus (1 g.); c_elegans (1 g.); g_rostochiensis (1 g.); h_bacteriophora_Hawdon (1 g.); h_glycines (1 g.); p_redivivus (1 g.); p_trichosuri (1 g.); r_kr3021 (1 g.); s_carpocapsae (1 g.); s_feltiae (1 g.); s_glaseri (1 g.); s_hermaphroditum (1 g.); s_monticolum (2 g.); s_ratti (1 g.); s_scapterisci (1 g.)	OG0006070(16 genes,15 taxa): BXYJ5.030140200(b_xylophilus) WBGene00022580|ZC262.3|iglr-2(c_elegans) Gr22_v10_g19285(g_rostochiensis) Het_Hawd.g7960(h_bacteriophora_Hawdon) Hetgly18110(h_glycines) Pan_g11353(p_redivivus) PTRK_0000763200(p_trichosuri) RSKR_0000558800(r_kr3021) L596_023810(s_carpocapsae) L889_g23016(s_feltiae) L893_g18145(s_glaseri) Sherm_III.g6504(s_hermaphroditum) L898_g7281(s_monticolum) L898_g7282(s_monticolum) WBGene00262725(s_ratti) L892_g21783(s_scapterisci)	OG0004974(22 genes,21 taxa): a_suum (1 g.); a_vasorum (1 g.); b_malayi (1 g.); b_xylophilus (1 g.); c_briggsae (1 g.); c_elegans (1 g.); e_vermicularis (1 g.); g_rostochiensis (1 g.); h_bacteriophora_Hawdon (1 g.); h_contortus (1 g.); h_glycines (1 g.); p_pacificus (1 g.); r_culicivorax (1 g.); s_carpocapsae (1 g.); s_feltiae (1 g.); s_glaseri (1 g.); s_hermaphroditum (1 g.); s_monticolum (2 g.); s_ratti (1 g.); s_scapterisci (1 g.); t_spiralis (1 g.)	OG0004974(22 genes,21 taxa): AgR001_g221(a_suum) AngVas-contig_544-2.0(a_vasorum) WBGene00227626(b_malayi) BXYJ5.030140200(b_xylophilus) WBGene00036514|CBG16627(c_briggsae) WBGene00022580|ZC262.3|iglr-2(c_elegans) EVEC_0000319001(e_vermicularis) Gr22_v10_g19285(g_rostochiensis) Het_Hawd.g7960(h_bacteriophora_Hawdon) HCON_00068290(h_contortus) Hetgly18110(h_glycines) WBGene00278447|PPA40078|Ppa-iglr-2(p_pacificus) nRc.2.0.1.g11668(r_culicivorax) L596_023810(s_carpocapsae) L889_g23016(s_feltiae) L893_g18145(s_glaseri) Sherm_III.g6504(s_hermaphroditum) L898_g7281(s_monticolum) L898_g7282(s_monticolum) WBGene00262725(s_ratti) L892_g21783(s_scapterisci) Tsp_07240(t_spiralis)
Sherm_III.g6505	A0AA39I731|QR680_013444		156	156 aa	SigP		SEG: 0.15 (24/156)	Phospholip_A2_1 [PF00068.23]	Phospholipase A2 [IPR001211]; Phospholipase A2 domain [IPR016090]; Phospholipase A2 domain superfamily [IPR036444]; Phospholipase A2, histidine active site [IPR033113]	4.23927	9.61905	15	43	PA2c	5.64566e+30	lipid metabolic process (GO:0006629); phospholipid metabolic process (GO:0006644); phosphorus metabolic process (GO:0006793); phosphate-containing compound metabolic process (GO:0006796); biological_process (GO:0008150); metabolic process (GO:0008152); catabolic process (GO:0009056); cellular process (GO:0009987); lipid catabolic process (GO:0016042); organophosphate metabolic process (GO:0019637); cellular metabolic process (GO:0044237); primary metabolic process (GO:0044238); cellular lipid metabolic process (GO:0044255); organic substance metabolic process (GO:0071704); organic substance catabolic process (GO:1901575)	molecular_function (GO:0003674); catalytic activity (GO:0003824); phospholipase activity (GO:0004620); phospholipase A2 activity (GO:0004623); binding (GO:0005488); calcium ion binding (GO:0005509); lipase activity (GO:0016298); hydrolase activity (GO:0016787); hydrolase activity, acting on ester bonds (GO:0016788); ion binding (GO:0043167); cation binding (GO:0043169); metal ion binding (GO:0046872); carboxylic ester hydrolase activity (GO:0052689)	cellular_component (GO:0005575); extracellular region (GO:0005576)			OG0001822(25 genes,15 taxa): b_xylophilus (1 g.); c_elegans (2 g.); g_rostochiensis (1 g.); h_bacteriophora_Hawdon (1 g.); h_glycines (2 g.); p_redivivus (1 g.); p_trichosuri (1 g.); prev_s_carpocapsae (3 g.); s_carpocapsae (2 g.); s_feltiae (1 g.); s_glaseri (2 g.); s_hermaphroditum (2 g.); s_monticolum (2 g.); s_ratti (1 g.); s_scapterisci (3 g.)	OG0001822(25 genes,15 taxa): BXYJ5.040124400(b_xylophilus) WBGene00007419|C07E3.9(c_elegans) WBGene00015406|C03H5.4(c_elegans) Gr22_v10_g2043(g_rostochiensis) Het_Hawd.g8492(h_bacteriophora_Hawdon) Hetgly10208(h_glycines) Hetgly13144(h_glycines) Pan_g14657(p_redivivus) PTRK_0000010900(p_trichosuri) L596_g27067(prev_s_carpocapsae) L596_g4928(prev_s_carpocapsae) L596_g4929(prev_s_carpocapsae) L596_023809(s_carpocapsae) L596_028927(s_carpocapsae) L889_g22646(s_feltiae) L893_g18146(s_glaseri) L893_g18147(s_glaseri) Sherm_III.g6505(s_hermaphroditum) Sherm_III.g6506(s_hermaphroditum) L898_g7283(s_monticolum) L898_g7284(s_monticolum) WBGene00267048(s_ratti) L892_g19077(s_scapterisci) L892_g21784(s_scapterisci) L892_g21785(s_scapterisci)	OG0001015(44 genes,21 taxa): a_suum (1 g.); a_vasorum (4 g.); b_malayi (2 g.); b_xylophilus (1 g.); c_briggsae (2 g.); c_elegans (3 g.); e_vermicularis (2 g.); g_rostochiensis (1 g.); h_bacteriophora_Hawdon (2 g.); h_contortus (2 g.); h_glycines (2 g.); p_pacificus (2 g.); r_culicivorax (4 g.); s_carpocapsae (2 g.); s_feltiae (1 g.); s_glaseri (2 g.); s_hermaphroditum (2 g.); s_monticolum (2 g.); s_ratti (1 g.); s_scapterisci (3 g.); t_spiralis (3 g.)	OG0001015(44 genes,21 taxa): AgB09X_g124(a_suum) AngVas-contig_222-10.3(a_vasorum) AngVas-contig_222-11.1(a_vasorum) AngVas-contig_222-11.4(a_vasorum) AngVas-contig_222-11.5(a_vasorum) WBGene00222308(b_malayi) WBGene00235058(b_malayi) BXYJ5.040124400(b_xylophilus) WBGene00025733|CBG02732(c_briggsae) WBGene00041062|CBG22523(c_briggsae) WBGene00007419|C07E3.9(c_elegans) WBGene00015406|C03H5.4(c_elegans) WBGene00044468|Y69A2AL.2(c_elegans) EVEC_0001118401(e_vermicularis) EVEC_0001328101(e_vermicularis) Gr22_v10_g2043(g_rostochiensis) Het_Hawd.g6729(h_bacteriophora_Hawdon) Het_Hawd.g8492(h_bacteriophora_Hawdon) HCON_00037780(h_contortus) HCON_00037790(h_contortus) Hetgly10208(h_glycines) Hetgly13144(h_glycines) WBGene00104370|PPA14816(p_pacificus) WBGene00304357|PPA46578(p_pacificus) nRc.2.0.1.g06200(r_culicivorax) nRc.2.0.1.g11105(r_culicivorax) nRc.2.0.1.g15136(r_culicivorax) nRc.2.0.1.g26152(r_culicivorax) L596_023809(s_carpocapsae) L596_028927(s_carpocapsae) L889_g22646(s_feltiae) L893_g18146(s_glaseri) L893_g18147(s_glaseri) Sherm_III.g6505(s_hermaphroditum) Sherm_III.g6506(s_hermaphroditum) L898_g7283(s_monticolum) L898_g7284(s_monticolum) WBGene00267048(s_ratti) L892_g19077(s_scapterisci) L892_g21784(s_scapterisci) L892_g21785(s_scapterisci) Tsp_09737(t_spiralis) Tsp_09738(t_spiralis) Tsp_13099(t_spiralis)
Sherm_III.g6506	A0AA39I859|QR680_013445		153	153 aa	SigP		SEG: 0.06 (9/153)	Phospholip_A2_1 [PF00068.23]	Phospholipase A2 [IPR001211]; Phospholipase A2 domain [IPR016090]; Phospholipase A2 domain superfamily [IPR036444]; Phospholipase A2, aspartic acid active site [IPR033112]; Phospholipase A2, histidine active site [IPR033113]	282.826	68.1904	1047	318	PA2c	5.64566e+30	lipid metabolic process (GO:0006629); phospholipid metabolic process (GO:0006644); phosphorus metabolic process (GO:0006793); phosphate-containing compound metabolic process (GO:0006796); biological_process (GO:0008150); metabolic process (GO:0008152); catabolic process (GO:0009056); cellular process (GO:0009987); lipid catabolic process (GO:0016042); organophosphate metabolic process (GO:0019637); cellular metabolic process (GO:0044237); primary metabolic process (GO:0044238); cellular lipid metabolic process (GO:0044255); organic substance metabolic process (GO:0071704); organic substance catabolic process (GO:1901575)	molecular_function (GO:0003674); catalytic activity (GO:0003824); phospholipase activity (GO:0004620); phospholipase A2 activity (GO:0004623); binding (GO:0005488); calcium ion binding (GO:0005509); lipase activity (GO:0016298); hydrolase activity (GO:0016787); hydrolase activity, acting on ester bonds (GO:0016788); ion binding (GO:0043167); cation binding (GO:0043169); metal ion binding (GO:0046872); carboxylic ester hydrolase activity (GO:0052689)	cellular_component (GO:0005575); extracellular region (GO:0005576)	OG0002894(6 genes,4 taxa): prev_s_carpocapsae (2 g.); s_carpocapsae (1 g.); s_feltiae (2 g.); s_hermaphroditum (1 g.)	OG0002894(6 genes,4 taxa): L596_g4928(prev_s_carpocapsae) L596_g4929(prev_s_carpocapsae) L596_023809(s_carpocapsae) L889_g22646(s_feltiae) L889_g7736(s_feltiae) Sherm_III.g6506(s_hermaphroditum)	OG0001822(25 genes,15 taxa): b_xylophilus (1 g.); c_elegans (2 g.); g_rostochiensis (1 g.); h_bacteriophora_Hawdon (1 g.); h_glycines (2 g.); p_redivivus (1 g.); p_trichosuri (1 g.); prev_s_carpocapsae (3 g.); s_carpocapsae (2 g.); s_feltiae (1 g.); s_glaseri (2 g.); s_hermaphroditum (2 g.); s_monticolum (2 g.); s_ratti (1 g.); s_scapterisci (3 g.)	OG0001822(25 genes,15 taxa): BXYJ5.040124400(b_xylophilus) WBGene00007419|C07E3.9(c_elegans) WBGene00015406|C03H5.4(c_elegans) Gr22_v10_g2043(g_rostochiensis) Het_Hawd.g8492(h_bacteriophora_Hawdon) Hetgly10208(h_glycines) Hetgly13144(h_glycines) Pan_g14657(p_redivivus) PTRK_0000010900(p_trichosuri) L596_g27067(prev_s_carpocapsae) L596_g4928(prev_s_carpocapsae) L596_g4929(prev_s_carpocapsae) L596_023809(s_carpocapsae) L596_028927(s_carpocapsae) L889_g22646(s_feltiae) L893_g18146(s_glaseri) L893_g18147(s_glaseri) Sherm_III.g6505(s_hermaphroditum) Sherm_III.g6506(s_hermaphroditum) L898_g7283(s_monticolum) L898_g7284(s_monticolum) WBGene00267048(s_ratti) L892_g19077(s_scapterisci) L892_g21784(s_scapterisci) L892_g21785(s_scapterisci)	OG0001015(44 genes,21 taxa): a_suum (1 g.); a_vasorum (4 g.); b_malayi (2 g.); b_xylophilus (1 g.); c_briggsae (2 g.); c_elegans (3 g.); e_vermicularis (2 g.); g_rostochiensis (1 g.); h_bacteriophora_Hawdon (2 g.); h_contortus (2 g.); h_glycines (2 g.); p_pacificus (2 g.); r_culicivorax (4 g.); s_carpocapsae (2 g.); s_feltiae (1 g.); s_glaseri (2 g.); s_hermaphroditum (2 g.); s_monticolum (2 g.); s_ratti (1 g.); s_scapterisci (3 g.); t_spiralis (3 g.)	OG0001015(44 genes,21 taxa): AgB09X_g124(a_suum) AngVas-contig_222-10.3(a_vasorum) AngVas-contig_222-11.1(a_vasorum) AngVas-contig_222-11.4(a_vasorum) AngVas-contig_222-11.5(a_vasorum) WBGene00222308(b_malayi) WBGene00235058(b_malayi) BXYJ5.040124400(b_xylophilus) WBGene00025733|CBG02732(c_briggsae) WBGene00041062|CBG22523(c_briggsae) WBGene00007419|C07E3.9(c_elegans) WBGene00015406|C03H5.4(c_elegans) WBGene00044468|Y69A2AL.2(c_elegans) EVEC_0001118401(e_vermicularis) EVEC_0001328101(e_vermicularis) Gr22_v10_g2043(g_rostochiensis) Het_Hawd.g6729(h_bacteriophora_Hawdon) Het_Hawd.g8492(h_bacteriophora_Hawdon) HCON_00037780(h_contortus) HCON_00037790(h_contortus) Hetgly10208(h_glycines) Hetgly13144(h_glycines) WBGene00104370|PPA14816(p_pacificus) WBGene00304357|PPA46578(p_pacificus) nRc.2.0.1.g06200(r_culicivorax) nRc.2.0.1.g11105(r_culicivorax) nRc.2.0.1.g15136(r_culicivorax) nRc.2.0.1.g26152(r_culicivorax) L596_023809(s_carpocapsae) L596_028927(s_carpocapsae) L889_g22646(s_feltiae) L893_g18146(s_glaseri) L893_g18147(s_glaseri) Sherm_III.g6505(s_hermaphroditum) Sherm_III.g6506(s_hermaphroditum) L898_g7283(s_monticolum) L898_g7284(s_monticolum) WBGene00267048(s_ratti) L892_g19077(s_scapterisci) L892_g21784(s_scapterisci) L892_g21785(s_scapterisci) Tsp_09737(t_spiralis) Tsp_09738(t_spiralis) Tsp_13099(t_spiralis)	Scarp_venom; Unique_Sherm	OG0002894(6 genes,4 taxa): prev_s_carpocapsae (1 g.); prev_s_carpocapsae.venom (1 g.); s_carpocapsae (1 g.); s_feltiae (2 g.); s_hermaphroditum (1 g.)	OG0002894(6 genes,4 taxa): L596_g4928(prev_s_carpocapsae) L596_g4929(prev_s_carpocapsae.venom) L596_023809(s_carpocapsae) L889_g22646(s_feltiae) L889_g7736(s_feltiae) Sherm_III.g6506(s_hermaphroditum)	Sherm_III.w565g.Cluster6
Sherm_III.g6507	A0AA39I7L8|QR680_013446; A0AA39I7U8|QR680_013446	WBGene00001740|ZC395.6|gro-1	442	440-442 aa			SEG: 0.04 (17/442)	IPPT [PF01715.21]; IPT [PF01745.20]	Dimethylallyltransferase [IPR039657]; IPP transferase [IPR018022]; Matrin/U1-C-like, C2H2-type zinc finger [IPR003604]; P-loop containing nucleoside triphosphate hydrolase [IPR027417]; Zinc finger C2H2 superfamily [IPR036236]; Zinc finger C2H2-type [IPR013087]	29.7894	26.618	555	566	Isopentenyl transferase	90811001110	reproduction (GO:0000003); nematode larval development (GO:0002119); larval development (GO:0002164); nucleobase-containing compound metabolic process (GO:0006139); RNA processing (GO:0006396); tRNA metabolic process (GO:0006399); tRNA modification (GO:0006400); cellular aromatic compound metabolic process (GO:0006725); nitrogen compound metabolic process (GO:0006807); multicellular organism development (GO:0007275); aging (GO:0007568); tRNA processing (GO:0008033); biological_process (GO:0008150); metabolic process (GO:0008152); determination of adult lifespan (GO:0008340); RNA modification (GO:0009451); post-embryonic development (GO:0009791); cellular process (GO:0009987); multicellular organism aging (GO:0010259); gene expression (GO:0010467); RNA metabolic process (GO:0016070); multicellular organismal process (GO:0032501); developmental process (GO:0032502); ncRNA processing (GO:0034470); cellular nitrogen compound metabolic process (GO:0034641); ncRNA metabolic process (GO:0034660); growth (GO:0040007); regulation of growth (GO:0040008); regulation of multicellular organism growth (GO:0040014); macromolecule metabolic process (GO:0043170); macromolecule modification (GO:0043412); cellular metabolic process (GO:0044237); primary metabolic process (GO:0044238); cellular macromolecule metabolic process (GO:0044260); heterocycle metabolic process (GO:0046483); regulation of biological process (GO:0050789); regulation of multicellular organismal process (GO:0051239); biological regulation (GO:0065007); organic substance metabolic process (GO:0071704); nucleic acid metabolic process (GO:0090304); organic cyclic compound metabolic process (GO:1901360)	nucleotide binding (GO:0000166); nucleoside binding (GO:0001882); purine nucleoside binding (GO:0001883); molecular_function (GO:0003674); catalytic activity (GO:0003824); binding (GO:0005488); ATP binding (GO:0005524); zinc ion binding (GO:0008270); transferase activity (GO:0016740); transferase activity, transferring alkyl or aryl (other than methyl) groups (GO:0016765); purine nucleotide binding (GO:0017076); adenyl nucleotide binding (GO:0030554); ribonucleoside binding (GO:0032549); purine ribonucleoside binding (GO:0032550); ribonucleotide binding (GO:0032553); purine ribonucleotide binding (GO:0032555); adenyl ribonucleotide binding (GO:0032559); purine ribonucleoside triphosphate binding (GO:0035639); small molecule binding (GO:0036094); ion binding (GO:0043167); anion binding (GO:0043168); cation binding (GO:0043169); metal ion binding (GO:0046872); transition metal ion binding (GO:0046914); tRNA dimethylallyltransferase activity (GO:0052381); organic cyclic compound binding (GO:0097159); nucleoside phosphate binding (GO:1901265); heterocyclic compound binding (GO:1901363)	cellular_component (GO:0005575); intracellular anatomical structure (GO:0005622); cell (GO:0005623); nucleus (GO:0005634); cytoplasm (GO:0005737); mitochondrion (GO:0005739); organelle (GO:0043226); membrane-bounded organelle (GO:0043227); intracellular organelle (GO:0043229); intracellular membrane-bounded organelle (GO:0043231); intracellular part (GO:0044424); cytoplasmic part (GO:0044444); cell part (GO:0044464)	OG0010792(4 genes,4 taxa): prev_s_carpocapsae (1 g.); s_carpocapsae (1 g.); s_feltiae (1 g.); s_hermaphroditum (1 g.)	OG0010792(4 genes,4 taxa): L596_g4930(prev_s_carpocapsae) L596_023808(s_carpocapsae) L889_g23015(s_feltiae) Sherm_III.g6507(s_hermaphroditum)	OG0006941(15 genes,14 taxa): b_xylophilus (1 g.); c_elegans (1 g.); h_glycines (2 g.); p_redivivus (1 g.); p_trichosuri (1 g.); prev_s_carpocapsae (1 g.); r_kr3021 (1 g.); s_carpocapsae (1 g.); s_feltiae (1 g.); s_glaseri (1 g.); s_hermaphroditum (1 g.); s_monticolum (1 g.); s_ratti (1 g.); s_scapterisci (1 g.)	OG0006941(15 genes,14 taxa): BXYJ5.020026700(b_xylophilus) WBGene00001740|ZC395.6|gro-1(c_elegans) Hetgly19696(h_glycines) Hetgly19697(h_glycines) Pan_g13305(p_redivivus) PTRK_0000856100(p_trichosuri) L596_g4930(prev_s_carpocapsae) RSKR_0000199700(r_kr3021) L596_023808(s_carpocapsae) L889_g23015(s_feltiae) L893_g18149(s_glaseri) Sherm_III.g6507(s_hermaphroditum) L898_g7285(s_monticolum) WBGene00258744(s_ratti) L892_g21786(s_scapterisci)	OG0008283(16 genes,16 taxa): a_suum (1 g.); b_malayi (1 g.); b_xylophilus (1 g.); c_briggsae (1 g.); c_elegans (1 g.); e_vermicularis (1 g.); h_contortus (1 g.); h_glycines (1 g.); r_culicivorax (1 g.); s_carpocapsae (1 g.); s_feltiae (1 g.); s_glaseri (1 g.); s_hermaphroditum (1 g.); s_monticolum (1 g.); s_ratti (1 g.); s_scapterisci (1 g.)	OG0008283(16 genes,16 taxa): AgB07_g087(a_suum) WBGene00232207(b_malayi) BXYJ5.020026700(b_xylophilus) WBGene00040022|CBG21177|Cbr-gro-1(c_briggsae) WBGene00001740|ZC395.6|gro-1(c_elegans) EVEC_0000555201(e_vermicularis) HCON_00072660(h_contortus) Hetgly19697(h_glycines) nRc.2.0.1.g16683(r_culicivorax) L596_023808(s_carpocapsae) L889_g23015(s_feltiae) L893_g18149(s_glaseri) Sherm_III.g6507(s_hermaphroditum) L898_g7285(s_monticolum) WBGene00258744(s_ratti) L892_g21786(s_scapterisci)
Sherm_III.g6508	A0AA39I6W3|QR680_013447; A0AA39M1K0|QR680_013447; A0AA39M2A5|QR680_013447; A0AA39M2C9|QR680_013447	WBGene00017273|F08F8.8|gos-28	383	183-383 aa	TM(1x)		SEG: 0.05 (13/264)	Peptidase_S26 [PF10502.13]; V-SNARE_C [PF12352.12]	Golgi SNAP receptor complex, subunit 1 [IPR023601]; LexA/Signal peptidase-like superfamily [IPR036286]; Mitochondrial inner membrane protease subunit 2 [IPR037730]; Peptidase S26 [IPR019533]; Peptidase S26A, signal peptidase I [IPR000223]; Peptidase S26A, signal peptidase I, serine active site [IPR019756]	123.584	187.911	983	1970	Inherit from biNOG: IMP2 inner mitochondrial membrane peptidase-like (S. cerevisiae); Involved in transport from the ER to the Golgi apparatus as well as in intra-Golgi transport. It belongs to a super-family of proteins called t-SNAREs or soluble NSF (N-ethylmaleimide- sensitive factor) attachment protein receptor	3060; 4130	proteolysis (GO:0006508); protein targeting (GO:0006605); protein targeting to mitochondrion (GO:0006626); protein processing involved in protein targeting to mitochondrion (GO:0006627); transport (GO:0006810); mitochondrial transport (GO:0006839); intracellular protein transport (GO:0006886); endoplasmic reticulum to Golgi vesicle-mediated transport (GO:0006888); vesicle fusion (GO:0006906); organelle organization (GO:0006996); mitochondrion organization (GO:0007005); protein localization (GO:0008104); biological_process (GO:0008150); metabolic process (GO:0008152); cellular process (GO:0009987); gene expression (GO:0010467); protein transport (GO:0015031); cellular component organization (GO:0016043); vesicle-mediated transport (GO:0016192); cytosolic transport (GO:0016482); protein processing (GO:0016485); protein metabolic process (GO:0019538); macromolecule localization (GO:0033036); protein localization to organelle (GO:0033365); mitochondrial protein processing (GO:0034982); macromolecule metabolic process (GO:0043170); cellular metabolic process (GO:0044237); primary metabolic process (GO:0044238); cellular macromolecule metabolic process (GO:0044260); establishment of protein localization (GO:0045184); intracellular transport (GO:0046907); Golgi vesicle transport (GO:0048193); localization (GO:0051179); establishment of localization (GO:0051234); protein maturation (GO:0051604); cellular localization (GO:0051641); establishment of localization in cell (GO:0051649); protein localization to mitochondrion (GO:0070585); cellular macromolecule localization (GO:0070727); organic substance transport (GO:0071702); organic substance metabolic process (GO:0071704); cellular component organization or biogenesis (GO:0071840); establishment of protein localization to organelle (GO:0072594); establishment of protein localization to mitochondrion (GO:0072655)	molecular_function (GO:0003674); catalytic activity (GO:0003824); SNAP receptor activity (GO:0005484); peptidase activity (GO:0008233); serine-type peptidase activity (GO:0008236); hydrolase activity (GO:0016787); serine hydrolase activity (GO:0017171)	Golgi membrane (GO:0000139); cellular_component (GO:0005575); intracellular anatomical structure (GO:0005622); cell (GO:0005623); cytoplasm (GO:0005737); mitochondrion (GO:0005739); mitochondrial envelope (GO:0005740); mitochondrial inner membrane (GO:0005743); Golgi apparatus (GO:0005794); Golgi medial cisterna (GO:0005797); cis-Golgi network (GO:0005801); endomembrane system (GO:0012505); membrane (GO:0016020); organelle inner membrane (GO:0019866); organelle membrane (GO:0031090); SNARE complex (GO:0031201); intrinsic component of membrane (GO:0031224); mitochondrial membrane (GO:0031966); organelle envelope (GO:0031967); envelope (GO:0031975); protein-containing complex (GO:0032991); mitochondrial inner membrane peptidase complex (GO:0042720); organelle (GO:0043226); membrane-bounded organelle (GO:0043227); intracellular organelle (GO:0043229); intracellular membrane-bounded organelle (GO:0043231); organelle part (GO:0044422); intracellular part (GO:0044424); membrane part (GO:0044425); mitochondrial part (GO:0044429); Golgi apparatus part (GO:0044431); cytoplasmic part (GO:0044444); intracellular organelle part (GO:0044446); mitochondrial membrane part (GO:0044455); cell part (GO:0044464)	OG0010793(4 genes,4 taxa): prev_s_carpocapsae (1 g.); s_carpocapsae (1 g.); s_feltiae (1 g.); s_hermaphroditum (1 g.)	OG0010793(4 genes,4 taxa): L596_g4932(prev_s_carpocapsae) L596_023806(s_carpocapsae) L889_g23013(s_feltiae) Sherm_III.g6508(s_hermaphroditum)	OG0007919(14 genes,14 taxa): b_xylophilus (1 g.); c_elegans (1 g.); g_rostochiensis (1 g.); p_redivivus (1 g.); p_trichosuri (1 g.); prev_s_carpocapsae (1 g.); r_kr3021 (1 g.); s_carpocapsae (1 g.); s_feltiae (1 g.); s_glaseri (1 g.); s_hermaphroditum (1 g.); s_monticolum (1 g.); s_ratti (1 g.); s_scapterisci (1 g.)	OG0007919(14 genes,14 taxa): BXYJ5.030156400(b_xylophilus) WBGene00017273|F08F8.8|gos-28(c_elegans) Gr22_v10_g19312(g_rostochiensis) Pan_g4352(p_redivivus) PTRK_0001329200(p_trichosuri) L596_g4932(prev_s_carpocapsae) RSKR_0000308300(r_kr3021) L596_023806(s_carpocapsae) L889_g23013(s_feltiae) L893_g18151(s_glaseri) Sherm_III.g6508(s_hermaphroditum) L898_g7287(s_monticolum) WBGene00259296(s_ratti) L892_g21788(s_scapterisci)	OG0008115(17 genes,17 taxa): b_malayi (1 g.); b_xylophilus (1 g.); c_briggsae (1 g.); c_elegans (1 g.); e_vermicularis (1 g.); g_rostochiensis (1 g.); h_contortus (1 g.); p_pacificus (1 g.); r_culicivorax (1 g.); s_carpocapsae (1 g.); s_feltiae (1 g.); s_glaseri (1 g.); s_hermaphroditum (1 g.); s_monticolum (1 g.); s_ratti (1 g.); s_scapterisci (1 g.); t_spiralis (1 g.)	OG0008115(17 genes,17 taxa): WBGene00223466(b_malayi) BXYJ5.030156400(b_xylophilus) WBGene00035605|CBG15298|Cbr-gos-28(c_briggsae) WBGene00017273|F08F8.8|gos-28(c_elegans) EVEC_0000916601(e_vermicularis) Gr22_v10_g19312(g_rostochiensis) HCON_00077780(h_contortus) WBGene00304712|PPA46933|Ppa-gos-28(p_pacificus) nRc.2.0.1.g37180(r_culicivorax) L596_023806(s_carpocapsae) L889_g23013(s_feltiae) L893_g18151(s_glaseri) Sherm_III.g6508(s_hermaphroditum) L898_g7287(s_monticolum) WBGene00259296(s_ratti) L892_g21788(s_scapterisci) Tsp_07481(t_spiralis)
Sherm_III.g6509	A0AA39I5J5|QR680_013448; A0AA39M2I6|QR680_013448; A0AA39M2J0|QR680_013448		829	217-829 aa			SEG: 0.08 (65/829)	PK_Tyr_Ser-Thr [PF07714.21]; Peptidase_M16 [PF00675.24]; Pkinase [PF00069.29]; T-box [PF00907.26]	Casein Kinase 1 Ser/Thr Protein Kinase [IPR050235]; Metalloenzyme, LuxS/M16 peptidase-like [IPR011249]; Peptidase M16 [IPR050626]; Peptidase M16, N-terminal [IPR011765]; Protein kinase domain [IPR000719]; Protein kinase, ATP binding site [IPR017441]; Protein kinase-like domain superfamily [IPR011009]; T-box superfamily [IPR036960]; T-box transcription factor, DNA-binding domain [IPR046360]; Transcription factor, T-box, conserved site [IPR018186]; p53-like transcription factor, DNA-binding domain superfamily [IPR008967]	83.9803	18.3672	1091	274	STYKc; insulin-degrading enzyme	5010; NA	reproduction (GO:0000003); conjugation (GO:0000746); conjugation with cellular fusion (GO:0000747); carbohydrate metabolic process (GO:0005975); regulation of carbohydrate metabolic process (GO:0006109); nucleobase-containing compound metabolic process (GO:0006139); purine nucleoside catabolic process (GO:0006152); purine nucleotide metabolic process (GO:0006163); purine nucleotide catabolic process (GO:0006195); ATP catabolic process (GO:0006200); protein phosphorylation (GO:0006468); proteolysis (GO:0006508); peptide metabolic process (GO:0006518); cellular aromatic compound metabolic process (GO:0006725); nucleoside phosphate metabolic process (GO:0006753); phosphorus metabolic process (GO:0006793); phosphate-containing compound metabolic process (GO:0006796); nitrogen compound metabolic process (GO:0006807); movement of cell or subcellular component (GO:0006928); cell cycle (GO:0007049); cell communication (GO:0007154); signal transduction (GO:0007165); cell surface receptor signaling pathway (GO:0007166); enzyme-linked receptor protein signaling pathway (GO:0007167); cell surface receptor protein tyrosine kinase signaling pathway (GO:0007169); multicellular organism development (GO:0007275); peptide pheromone maturation (GO:0007323); muscle organ development (GO:0007517); skeletal muscle tissue development (GO:0007519); neuromuscular junction development (GO:0007528); aging (GO:0007568); biological_process (GO:0008150); metabolic process (GO:0008152); cell population proliferation (GO:0008283); insulin receptor signaling pathway (GO:0008286); determination of adult lifespan (GO:0008340); catabolic process (GO:0009056); macromolecule catabolic process (GO:0009057); nucleoside metabolic process (GO:0009116); nucleotide metabolic process (GO:0009117); ribonucleoside metabolic process (GO:0009119); nucleoside monophosphate metabolic process (GO:0009123); nucleoside monophosphate catabolic process (GO:0009125); purine nucleoside monophosphate metabolic process (GO:0009126); purine nucleoside monophosphate catabolic process (GO:0009128); nucleoside triphosphate metabolic process (GO:0009141); nucleoside triphosphate catabolic process (GO:0009143); purine nucleoside triphosphate metabolic process (GO:0009144); purine nucleoside triphosphate catabolic process (GO:0009146); purine ribonucleotide metabolic process (GO:0009150); purine ribonucleotide catabolic process (GO:0009154); ribonucleoside monophosphate catabolic process (GO:0009158); ribonucleoside monophosphate metabolic process (GO:0009161); nucleoside catabolic process (GO:0009164); nucleotide catabolic process (GO:0009166); purine ribonucleoside monophosphate metabolic process (GO:0009167); purine ribonucleoside monophosphate catabolic process (GO:0009169); ribonucleoside triphosphate metabolic process (GO:0009199); ribonucleoside triphosphate catabolic process (GO:0009203); purine ribonucleoside triphosphate metabolic process (GO:0009205); purine ribonucleoside triphosphate catabolic process (GO:0009207); ribonucleotide metabolic process (GO:0009259); ribonucleotide catabolic process (GO:0009261); response to endogenous stimulus (GO:0009719); response to hormone (GO:0009725); embryo development (GO:0009790); embryo development ending in birth or egg hatching (GO:0009792); tissue development (GO:0009888); negative regulation of metabolic process (GO:0009892); positive regulation of metabolic process (GO:0009893); regulation of catabolic process (GO:0009894); positive regulation of catabolic process (GO:0009896); cellular process (GO:0009987); response to organic substance (GO:0010033); response to organonitrogen compound (GO:0010243); multicellular organism aging (GO:0010259); gene expression (GO:0010467); positive regulation of macromolecule metabolic process (GO:0010604); negative regulation of macromolecule metabolic process (GO:0010605); regulation of cellular carbohydrate metabolic process (GO:0010675); bradykinin catabolic process (GO:0010815); regulation of hormone levels (GO:0010817); ubiquitin recycling (GO:0010992); striated muscle tissue development (GO:0014706); viral process (GO:0016032); cellular component organization (GO:0016043); phosphorylation (GO:0016310); cell migration (GO:0016477); modulation by virus of host process (GO:0019048); regulation of metabolic process (GO:0019222); response to pheromone (GO:0019236); aromatic compound catabolic process (GO:0019439); protein metabolic process (GO:0019538); organophosphate metabolic process (GO:0019637); ribose phosphate metabolic process (GO:0019693); cellular homeostasis (GO:0019725); sexual reproduction (GO:0019953); cell cycle process (GO:0022402); cellular component assembly (GO:0022607); signaling (GO:0023052); cell differentiation (GO:0030154); regulation of proteolysis (GO:0030162); protein catabolic process (GO:0030163); regulation of cellular metabolic process (GO:0031323); negative regulation of cellular metabolic process (GO:0031324); positive regulation of cellular metabolic process (GO:0031325); regulation of cellular catabolic process (GO:0031329); positive regulation of cellular catabolic process (GO:0031331); positive regulation of protein-containing complex assembly (GO:0031334); regulation of protein oligomerization (GO:0032459); positive regulation of protein oligomerization (GO:0032461); multicellular organismal process (GO:0032501); developmental process (GO:0032502); response to insulin (GO:0032868); cellular response to insulin stimulus (GO:0032869); cellular response to hormone stimulus (GO:0032870); cellular nitrogen compound metabolic process (GO:0034641); nucleobase-containing compound catabolic process (GO:0034655); modulation of process of another organism (GO:0035821); protein modification process (GO:0036211); regulation of growth (GO:0040008); locomotion (GO:0040011); regulation of protein catabolic process (GO:0042176); response to chemical (GO:0042221); purine nucleoside metabolic process (GO:0042278); hormone metabolic process (GO:0042445); hormone catabolic process (GO:0042447); ribonucleoside catabolic process (GO:0042454); homeostatic process (GO:0042592); muscle cell differentiation (GO:0042692); macromolecule metabolic process (GO:0043170); peptide catabolic process (GO:0043171); regulation of protein-containing complex assembly (GO:0043254); macromolecule modification (GO:0043412); response to peptide hormone (GO:0043434); amide metabolic process (GO:0043603); regulation of multi-organism process (GO:0043900); protein-containing complex organization (GO:0043933); modulation by symbiont of host process (GO:0044003); cellular component biogenesis (GO:0044085); regulation of cellular component biogenesis (GO:0044087); cellular metabolic process (GO:0044237); primary metabolic process (GO:0044238); cellular catabolic process (GO:0044248); cellular macromolecule metabolic process (GO:0044260); cellular macromolecule catabolic process (GO:0044265); cellular nitrogen compound catabolic process (GO:0044270); small molecule metabolic process (GO:0044281); biological process involved in symbiotic interaction (GO:0044403); biological process involved in interspecies interaction between organisms (GO:0044419); multi-organism cellular process (GO:0044764); positive regulation of protein catabolic process (GO:0045732); negative regulation of proteolysis (GO:0045861); positive regulation of proteolysis (GO:0045862); negative regulation of growth (GO:0045926); ATP metabolic process (GO:0046034); purine ribonucleoside metabolic process (GO:0046128); purine ribonucleoside catabolic process (GO:0046130); organophosphate catabolic process (GO:0046434); heterocycle metabolic process (GO:0046483); regulation of egg-laying behavior (GO:0046662); heterocycle catabolic process (GO:0046700); cell development (GO:0048468); animal organ development (GO:0048513); positive regulation of biological process (GO:0048518); negative regulation of biological process (GO:0048519); positive regulation of cellular process (GO:0048522); negative regulation of cellular process (GO:0048523); regulation of response to stimulus (GO:0048583); cellular process involved in reproduction (GO:0048610); system development (GO:0048731); skeletal muscle fiber development (GO:0048741); anatomical structure development (GO:0048856); cellular developmental process (GO:0048869); cell motility (GO:0048870); amyloid-beta metabolic process (GO:0050435); regulation of biological process (GO:0050789); regulation of catalytic activity (GO:0050790); regulation of cellular process (GO:0050794); regulation of behavior (GO:0050795); synapse organization (GO:0050808); response to stimulus (GO:0050896); regulation of membrane protein ectodomain proteolysis (GO:0051043); positive regulation of membrane protein ectodomain proteolysis (GO:0051044); regulation of cellular component organization (GO:0051128); positive regulation of cellular component organization (GO:0051130); striated muscle cell differentiation (GO:0051146); localization (GO:0051179); regulation of multicellular organismal process (GO:0051239); regulation of protein metabolic process (GO:0051246); positive regulation of protein metabolic process (GO:0051247); negative regulation of protein metabolic process (GO:0051248); protein complex oligomerization (GO:0051259); protein homooligomerization (GO:0051260); protein tetramerization (GO:0051262); protein homotetramerization (GO:0051289); protein heterooligomerization (GO:0051291); meiotic cell cycle (GO:0051321); regulation of hydrolase activity (GO:0051336); proteolysis involved in protein catabolic process (GO:0051603); protein maturation (GO:0051604); localization of cell (GO:0051674); biological process involved in interaction with host (GO:0051701); multi-organism process (GO:0051704); cellular response to stimulus (GO:0051716); modulation of process of other organism involved in symbiotic interaction (GO:0051817); regulation of peptidase activity (GO:0052547); regulation of endopeptidase activity (GO:0052548); muscle cell development (GO:0055001); striated muscle cell development (GO:0055002); nucleobase-containing small molecule metabolic process (GO:0055086); oxidation-reduction process (GO:0055114); regulation of macromolecule metabolic process (GO:0060255); muscle tissue development (GO:0060537); skeletal muscle organ development (GO:0060538); muscle structure development (GO:0061061); protein-containing complex assembly (GO:0065003); biological regulation (GO:0065007); regulation of biological quality (GO:0065008); regulation of molecular function (GO:0065009); protein complex biogenesis (GO:0070271); cellular response to chemical stimulus (GO:0070887); cellular response to organic substance (GO:0071310); cellular response to peptide hormone stimulus (GO:0071375); cellular response to organonitrogen compound (GO:0071417); peptide mating pheromone maturation involved in positive regulation of conjugation with cellular fusion (GO:0071432); cellular response to endogenous stimulus (GO:0071495); organic substance metabolic process (GO:0071704); cellular component organization or biogenesis (GO:0071840); purine-containing compound metabolic process (GO:0072521); purine-containing compound catabolic process (GO:0072523); regulation of primary metabolic process (GO:0080090); regulation of trehalose metabolic process (GO:0090062); carbohydrate derivative metabolic process (GO:1901135); carbohydrate derivative catabolic process (GO:1901136); insulin metabolic process (GO:1901142); insulin catabolic process (GO:1901143); nucleoside phosphate catabolic process (GO:1901292); organic cyclic compound metabolic process (GO:1901360); organic cyclic compound catabolic process (GO:1901361); organonitrogen compound metabolic process (GO:1901564); organonitrogen compound catabolic process (GO:1901565); organic substance catabolic process (GO:1901575); response to peptide (GO:1901652); cellular response to peptide (GO:1901653); glycosyl compound metabolic process (GO:1901657); glycosyl compound catabolic process (GO:1901658); response to nitrogen compound (GO:1901698); cellular response to nitrogen compound (GO:1901699); response to oxygen-containing compound (GO:1901700); cellular response to oxygen-containing compound (GO:1901701); regulation of reproductive process (GO:2000241)	nucleotide binding (GO:0000166); amyloid-beta binding (GO:0001540); nucleoside binding (GO:0001882); purine nucleoside binding (GO:0001883); molecular_function (GO:0003674); catalytic activity (GO:0003824); endopeptidase activity (GO:0004175); metalloendopeptidase activity (GO:0004222); hydrolase activity, hydrolyzing O-glycosyl compounds (GO:0004553); protein kinase activity (GO:0004672); binding (GO:0005488); iron ion binding (GO:0005506); protein binding (GO:0005515); ATP binding (GO:0005524); peptidase activity (GO:0008233); metallopeptidase activity (GO:0008237); zinc ion binding (GO:0008270); electron transfer activity (GO:0009055); kinase activity (GO:0016301); pyrophosphatase activity (GO:0016462); oxidoreductase activity (GO:0016491); oxidoreductase activity, acting on paired donors, with incorporation or reduction of molecular oxygen (GO:0016705); transferase activity (GO:0016740); glycosyltransferase activity (GO:0016757); transferase activity, transferring phosphorus-containing groups (GO:0016772); phosphotransferase activity, alcohol group as acceptor (GO:0016773); hydrolase activity (GO:0016787); hydrolase activity, acting on glycosyl bonds (GO:0016798); hydrolase activity, acting on acid anhydrides (GO:0016817); hydrolase activity, acting on acid anhydrides, in phosphorus-containing anhydrides (GO:0016818); ATP hydrolysis activity (GO:0016887); peptide hormone binding (GO:0017046); purine nucleotide binding (GO:0017076); ribonucleoside triphosphate phosphatase activity (GO:0017111); growth factor binding (GO:0019838); heme binding (GO:0020037); adenyl nucleotide binding (GO:0030554); beta-endorphin binding (GO:0031626); ribonucleoside binding (GO:0032549); purine ribonucleoside binding (GO:0032550); ribonucleotide binding (GO:0032553); purine ribonucleotide binding (GO:0032555); adenyl ribonucleotide binding (GO:0032559); amide binding (GO:0033218); purine ribonucleoside triphosphate binding (GO:0035639); small molecule binding (GO:0036094); neurotransmitter binding (GO:0042165); peptide binding (GO:0042277); hormone binding (GO:0042562); identical protein binding (GO:0042802); protein homodimerization activity (GO:0042803); ion binding (GO:0043167); anion binding (GO:0043168); cation binding (GO:0043169); insulin binding (GO:0043559); metal ion binding (GO:0046872); tetrapyrrole binding (GO:0046906); transition metal ion binding (GO:0046914); protein dimerization activity (GO:0046983); epidermal growth factor binding (GO:0048408); organic cyclic compound binding (GO:0097159); nucleoside phosphate binding (GO:1901265); heterocyclic compound binding (GO:1901363)	proteasome complex (GO:0000502); cellular_component (GO:0005575); extracellular region (GO:0005576); extracellular space (GO:0005615); intracellular anatomical structure (GO:0005622); cell (GO:0005623); nucleus (GO:0005634); cytoplasm (GO:0005737); mitochondrion (GO:0005739); peroxisome (GO:0005777); peroxisomal matrix (GO:0005782); cytosol (GO:0005829); plasma membrane (GO:0005886); cell surface (GO:0009986); membrane (GO:0016020); extrinsic component of membrane (GO:0019898); cytosolic proteasome complex (GO:0031597); microbody lumen (GO:0031907); membrane-enclosed lumen (GO:0031974); protein-containing complex (GO:0032991); microbody (GO:0042579); organelle (GO:0043226); membrane-bounded organelle (GO:0043227); intracellular organelle (GO:0043229); intracellular membrane-bounded organelle (GO:0043231); organelle lumen (GO:0043233); extracellular region part (GO:0044421); organelle part (GO:0044422); intracellular part (GO:0044424); membrane part (GO:0044425); microbody part (GO:0044438); peroxisomal part (GO:0044439); cytoplasmic part (GO:0044444); cytosolic part (GO:0044445); intracellular organelle part (GO:0044446); cell part (GO:0044464); intracellular organelle lumen (GO:0070013); cell periphery (GO:0071944)	OG0000379(14 genes,4 taxa): prev_s_carpocapsae (3 g.); s_carpocapsae (4 g.); s_feltiae (6 g.); s_hermaphroditum (1 g.)	OG0000379(14 genes,4 taxa): L596_g12590(prev_s_carpocapsae) L596_g4933(prev_s_carpocapsae) L596_g8611(prev_s_carpocapsae) L596_022886(s_carpocapsae) L596_022908(s_carpocapsae) L596_023804(s_carpocapsae) L596_023934(s_carpocapsae) L889_g10017(s_feltiae) L889_g22256(s_feltiae) L889_g23012(s_feltiae) L889_g26440(s_feltiae) L889_g26441(s_feltiae) L889_g5554(s_feltiae) Sherm_III.g6509(s_hermaphroditum)	OG0000186(76 genes,14 taxa): b_xylophilus (6 g.); c_elegans (4 g.); h_bacteriophora_Hawdon (3 g.); p_redivivus (9 g.); p_trichosuri (7 g.); prev_s_carpocapsae (7 g.); r_kr3021 (2 g.); s_carpocapsae (9 g.); s_feltiae (6 g.); s_glaseri (4 g.); s_hermaphroditum (3 g.); s_monticolum (5 g.); s_ratti (5 g.); s_scapterisci (6 g.)	OG0000186(76 genes,14 taxa): BXYJ5.020099500(b_xylophilus) BXYJ5.020182600(b_xylophilus) BXYJ5.040216600(b_xylophilus) BXYJ5.060082200(b_xylophilus) BXYJ5.060136400(b_xylophilus) BXYJ5.060203900(b_xylophilus) WBGene00007777|C27D8.1(c_elegans) WBGene00012731|Y39G8C.2(c_elegans) WBGene00018178|F38E1.3(c_elegans) WBGene00018745|F53C3.1(c_elegans) Het_Hawd.g11290(h_bacteriophora_Hawdon) Het_Hawd.g7189(h_bacteriophora_Hawdon) Het_Hawd.g7190(h_bacteriophora_Hawdon) Pan_g12979(p_redivivus) Pan_g14712(p_redivivus) Pan_g14911(p_redivivus) Pan_g18586(p_redivivus) Pan_g19307(p_redivivus) Pan_g20603(p_redivivus) Pan_g22924(p_redivivus) Pan_g22925(p_redivivus) Pan_g6421(p_redivivus) PTRK_0000048700(p_trichosuri) PTRK_0000181100(p_trichosuri) PTRK_0000284600(p_trichosuri) PTRK_0000412600(p_trichosuri) PTRK_0000636800(p_trichosuri) PTRK_0000638300(p_trichosuri) PTRK_0000968400(p_trichosuri) L596_g12590(prev_s_carpocapsae) L596_g19410(prev_s_carpocapsae) L596_g27319(prev_s_carpocapsae) L596_g3659(prev_s_carpocapsae) L596_g4933(prev_s_carpocapsae) L596_g7255(prev_s_carpocapsae) L596_g8611(prev_s_carpocapsae) RSKR_0000405000(r_kr3021) RSKR_0000636400(r_kr3021) L596_013321(s_carpocapsae) L596_015455(s_carpocapsae) L596_016642(s_carpocapsae) L596_022886(s_carpocapsae) L596_022908(s_carpocapsae) L596_023804(s_carpocapsae) L596_023805(s_carpocapsae) L596_023934(s_carpocapsae) L596_024761(s_carpocapsae) L889_g13928(s_feltiae) L889_g23012(s_feltiae) L889_g26440(s_feltiae) L889_g26441(s_feltiae) L889_g5554(s_feltiae) L889_g9892(s_feltiae) L893_g10500(s_glaseri) L893_g13187(s_glaseri) L893_g18152(s_glaseri) L893_g21361(s_glaseri) Sherm_I.g1244(s_hermaphroditum) Sherm_III.g6509(s_hermaphroditum) Sherm_N.g12056(s_hermaphroditum) L898_g15460(s_monticolum) L898_g17223(s_monticolum) L898_g2266(s_monticolum) L898_g5697(s_monticolum) L898_g7288(s_monticolum) WBGene00258108(s_ratti) WBGene00259611(s_ratti) WBGene00260526(s_ratti) WBGene00262984(s_ratti) WBGene00264294(s_ratti) L892_g1182(s_scapterisci) L892_g17382(s_scapterisci) L892_g21789(s_scapterisci) L892_g22329(s_scapterisci) L892_g22490(s_scapterisci) L892_g25950(s_scapterisci)	OG0000277(85 genes,16 taxa): a_suum (4 g.); a_vasorum (11 g.); b_malayi (1 g.); b_xylophilus (6 g.); c_briggsae (3 g.); c_elegans (4 g.); h_bacteriophora_Hawdon (3 g.); h_contortus (5 g.); p_pacificus (11 g.); s_carpocapsae (10 g.); s_feltiae (6 g.); s_glaseri (4 g.); s_hermaphroditum (3 g.); s_monticolum (4 g.); s_ratti (6 g.); s_scapterisci (4 g.)	OG0000277(85 genes,16 taxa): AgR004_g079(a_suum) AgR004_g136(a_suum) AgR017_g214(a_suum) AgR024_g101(a_suum) AngVas-contig_1510-3.152(a_vasorum) AngVas-contig_233-2.14(a_vasorum) AngVas-contig_295-0.3(a_vasorum) AngVas-contig_44-6.5(a_vasorum) AngVas-contig_478-0.3(a_vasorum) AngVas-contig_478-0.6(a_vasorum) AngVas-contig_601-1.15(a_vasorum) AngVas-contig_629-3.7(a_vasorum) AngVas-contig_771-19.11(a_vasorum) AngVas-contig_771-19.22(a_vasorum) AngVas-scaffold_594-42.16(a_vasorum) WBGene00222692(b_malayi) BXYJ5.020099500(b_xylophilus) BXYJ5.020182600(b_xylophilus) BXYJ5.040216600(b_xylophilus) BXYJ5.060082200(b_xylophilus) BXYJ5.060136400(b_xylophilus) BXYJ5.060203900(b_xylophilus) WBGene00025485|CBG02430(c_briggsae) WBGene00026760|CBG04011(c_briggsae) WBGene00032415|CBG11274(c_briggsae) WBGene00007777|C27D8.1(c_elegans) WBGene00012731|Y39G8C.2(c_elegans) WBGene00018178|F38E1.3(c_elegans) WBGene00018745|F53C3.1(c_elegans) Het_Hawd.g11290(h_bacteriophora_Hawdon) Het_Hawd.g7189(h_bacteriophora_Hawdon) Het_Hawd.g7190(h_bacteriophora_Hawdon) HCON_00086720(h_contortus) HCON_00092820(h_contortus) HCON_00118570(h_contortus) HCON_00121200(h_contortus) HCON_00193400(h_contortus) WBGene00094715|PPA05161(p_pacificus) WBGene00097174|PPA07620(p_pacificus) WBGene00104973|PPA15419(p_pacificus) WBGene00109293|PPA19739(p_pacificus) WBGene00111194|PPA21640(p_pacificus) WBGene00116025|PPA26471(p_pacificus) WBGene00116074|PPA26520(p_pacificus) WBGene00276822|PPA38453(p_pacificus) WBGene00276823|PPA38454(p_pacificus) WBGene00278457|PPA40088(p_pacificus) WBGene00282667|PPA44298(p_pacificus) L596_013321(s_carpocapsae) L596_015455(s_carpocapsae) L596_016642(s_carpocapsae) L596_022885(s_carpocapsae) L596_022886(s_carpocapsae) L596_022908(s_carpocapsae) L596_023804(s_carpocapsae) L596_023805(s_carpocapsae) L596_023934(s_carpocapsae) L596_024761(s_carpocapsae) L889_g13928(s_feltiae) L889_g23012(s_feltiae) L889_g26440(s_feltiae) L889_g26441(s_feltiae) L889_g5554(s_feltiae) L889_g9892(s_feltiae) L893_g10500(s_glaseri) L893_g13187(s_glaseri) L893_g18152(s_glaseri) L893_g21361(s_glaseri) Sherm_I.g1244(s_hermaphroditum) Sherm_III.g6509(s_hermaphroditum) Sherm_N.g12056(s_hermaphroditum) L898_g17223(s_monticolum) L898_g2266(s_monticolum) L898_g5697(s_monticolum) L898_g7288(s_monticolum) WBGene00258108(s_ratti) WBGene00259611(s_ratti) WBGene00260526(s_ratti) WBGene00262984(s_ratti) WBGene00264294(s_ratti) WBGene00265313(s_ratti) L892_g21789(s_scapterisci) L892_g22329(s_scapterisci) L892_g22490(s_scapterisci) L892_g25950(s_scapterisci)
Sherm_III.g6510	A0AA39I5J7|QR680_013449		79	79 aa	SigP					8.74278	32.8256	20	81						OG0002893(6 genes,3 taxa): prev_s_carpocapsae (2 g.); s_carpocapsae (2 g.); s_hermaphroditum (2 g.)	OG0002893(6 genes,3 taxa): L596_g4884(prev_s_carpocapsae) L596_g4941(prev_s_carpocapsae) L596_023756(s_carpocapsae) L596_023801(s_carpocapsae) Sherm_III.g6510(s_hermaphroditum) Sherm_III.g6512(s_hermaphroditum)	OG0010561(10 genes,7 taxa): p_redivivus (1 g.); prev_s_carpocapsae (2 g.); s_carpocapsae (2 g.); s_glaseri (1 g.); s_hermaphroditum (2 g.); s_monticolum (1 g.); s_scapterisci (1 g.)	OG0010561(10 genes,7 taxa): Pan_g22821(p_redivivus) L596_g4884(prev_s_carpocapsae) L596_g4941(prev_s_carpocapsae) L596_023756(s_carpocapsae) L596_023801(s_carpocapsae) L893_g18154(s_glaseri) Sherm_III.g6510(s_hermaphroditum) Sherm_III.g6512(s_hermaphroditum) L898_g32869(s_monticolum) L892_g21791(s_scapterisci)	OG0015099(6 genes,5 taxa): s_carpocapsae (2 g.); s_glaseri (1 g.); s_hermaphroditum (1 g.); s_monticolum (1 g.); s_scapterisci (1 g.)	OG0015099(6 genes,5 taxa): L596_023756(s_carpocapsae) L596_023801(s_carpocapsae) L893_g18154(s_glaseri) Sherm_III.g6510(s_hermaphroditum) L898_g32869(s_monticolum) L892_g21791(s_scapterisci)
Sherm_III.g6511	A0AA39I5J8|QR680_013450		281	281 aa	TM(7x)		SEG: 0.12 (34/281)	Rhomboid [PF01694.26]	Peptidase S54, rhomboid domain [IPR022764]; Rhomboid-like superfamily [IPR035952]	76.0319	12.1683	911	177								OG0012259(8 genes,5 taxa): prev_s_carpocapsae (2 g.); s_carpocapsae (3 g.); s_hermaphroditum (1 g.); s_monticolum (1 g.); s_scapterisci (1 g.)	OG0012259(8 genes,5 taxa): L596_g4939(prev_s_carpocapsae) L596_g4940(prev_s_carpocapsae) L596_023797(s_carpocapsae) L596_023799(s_carpocapsae) L596_023800(s_carpocapsae) Sherm_III.g6511(s_hermaphroditum) L898_g11286(s_monticolum) L892_g17610(s_scapterisci)	OG0015102(6 genes,4 taxa): s_carpocapsae (3 g.); s_hermaphroditum (1 g.); s_monticolum (1 g.); s_scapterisci (1 g.)	OG0015102(6 genes,4 taxa): L596_023797(s_carpocapsae) L596_023799(s_carpocapsae) L596_023800(s_carpocapsae) Sherm_III.g6511(s_hermaphroditum) L898_g11286(s_monticolum) L892_g17610(s_scapterisci)
Sherm_III.g6512	A0AA39I8C3|QR680_013451		117	117 aa	SigP					1.90089	2.56758	7	10						OG0002893(6 genes,3 taxa): prev_s_carpocapsae (2 g.); s_carpocapsae (2 g.); s_hermaphroditum (2 g.)	OG0002893(6 genes,3 taxa): L596_g4884(prev_s_carpocapsae) L596_g4941(prev_s_carpocapsae) L596_023756(s_carpocapsae) L596_023801(s_carpocapsae) Sherm_III.g6510(s_hermaphroditum) Sherm_III.g6512(s_hermaphroditum)	OG0010561(10 genes,7 taxa): p_redivivus (1 g.); prev_s_carpocapsae (2 g.); s_carpocapsae (2 g.); s_glaseri (1 g.); s_hermaphroditum (2 g.); s_monticolum (1 g.); s_scapterisci (1 g.)	OG0010561(10 genes,7 taxa): Pan_g22821(p_redivivus) L596_g4884(prev_s_carpocapsae) L596_g4941(prev_s_carpocapsae) L596_023756(s_carpocapsae) L596_023801(s_carpocapsae) L893_g18154(s_glaseri) Sherm_III.g6510(s_hermaphroditum) Sherm_III.g6512(s_hermaphroditum) L898_g32869(s_monticolum) L892_g21791(s_scapterisci)
Sherm_III.g6513	A0AA39I5K1|QR680_013452; A0AA39I744|QR680_013452; A0AA39I871|QR680_013452	WBGene00001410|Y54F10AM.2|feh-1	802	354-802 aa	TM(1x)	NCoils: 0.05 (42/764); 0.05 (42/802)	SEG: 0.17 (133/802)	PID [PF00640.27]; WW [PF00397.30]	Amyloid beta precursor protein binding family B member 1/2/3 [IPR039576]; PH-like domain superfamily [IPR011993]; PTB/PI domain [IPR006020]; WW domain [IPR001202]; WW domain superfamily [IPR036020]	16.8262	3.99906	807	181	Phosphotyrosine interaction domain (PTB/PID)	NA	nematode larval development (GO:0002119); larval development (GO:0002164); nucleobase-containing compound metabolic process (GO:0006139); regulation of DNA-templated transcription (GO:0006355); RNA processing (GO:0006396); tRNA metabolic process (GO:0006399); cellular aromatic compound metabolic process (GO:0006725); nitrogen compound metabolic process (GO:0006807); multicellular organism development (GO:0007275); behavior (GO:0007610); feeding behavior (GO:0007631); tRNA processing (GO:0008033); biological_process (GO:0008150); metabolic process (GO:0008152); embryo development (GO:0009790); post-embryonic development (GO:0009791); embryo development ending in birth or egg hatching (GO:0009792); cellular process (GO:0009987); gene expression (GO:0010467); RNA metabolic process (GO:0016070); multicellular organismal process (GO:0032501); developmental process (GO:0032502); ncRNA processing (GO:0034470); cellular nitrogen compound metabolic process (GO:0034641); ncRNA metabolic process (GO:0034660); growth (GO:0040007); macromolecule metabolic process (GO:0043170); cellular metabolic process (GO:0044237); primary metabolic process (GO:0044238); cellular macromolecule metabolic process (GO:0044260); heterocycle metabolic process (GO:0046483); anatomical structure development (GO:0048856); response to stimulus (GO:0050896); organic substance metabolic process (GO:0071704); nucleic acid metabolic process (GO:0090304); organic cyclic compound metabolic process (GO:1901360)	nucleotide binding (GO:0000166); amyloid-beta binding (GO:0001540); nucleoside binding (GO:0001882); purine nucleoside binding (GO:0001883); molecular_function (GO:0003674); catalytic activity (GO:0003824); binding (GO:0005488); ATP binding (GO:0005524); transferase activity (GO:0016740); purine nucleotide binding (GO:0017076); adenyl nucleotide binding (GO:0030554); ribonucleoside binding (GO:0032549); purine ribonucleoside binding (GO:0032550); ribonucleotide binding (GO:0032553); purine ribonucleotide binding (GO:0032555); adenyl ribonucleotide binding (GO:0032559); amide binding (GO:0033218); purine ribonucleoside triphosphate binding (GO:0035639); small molecule binding (GO:0036094); peptide binding (GO:0042277); ion binding (GO:0043167); anion binding (GO:0043168); organic cyclic compound binding (GO:0097159); nucleoside phosphate binding (GO:1901265); heterocyclic compound binding (GO:1901363)	nucleus (GO:0005634); cytoplasm (GO:0005737); actin filament (GO:0005884)	OG0002895(6 genes,4 taxa): prev_s_carpocapsae (1 g.); s_carpocapsae (2 g.); s_feltiae (2 g.); s_hermaphroditum (1 g.)	OG0002895(6 genes,4 taxa): L596_g4943(prev_s_carpocapsae) L596_023795(s_carpocapsae) L596_023796(s_carpocapsae) L889_g22999(s_feltiae) L889_g23000(s_feltiae) Sherm_III.g6513(s_hermaphroditum)	OG0002155(23 genes,16 taxa): b_xylophilus (1 g.); c_elegans (1 g.); g_rostochiensis (1 g.); h_bacteriophora_Hawdon (1 g.); h_glycines (1 g.); p_redivivus (1 g.); p_trichosuri (1 g.); prev_s_carpocapsae (1 g.); r_kr3021 (3 g.); s_carpocapsae (2 g.); s_feltiae (2 g.); s_glaseri (3 g.); s_hermaphroditum (1 g.); s_monticolum (1 g.); s_ratti (1 g.); s_scapterisci (2 g.)	OG0002155(23 genes,16 taxa): BXYJ5.030187300(b_xylophilus) WBGene00001410|Y54F10AM.2|feh-1(c_elegans) Gr22_v10_g19290(g_rostochiensis) Het_Hawd.g4988(h_bacteriophora_Hawdon) Hetgly18160(h_glycines) Pan_g19255(p_redivivus) PTRK_0000107500(p_trichosuri) L596_g4943(prev_s_carpocapsae) RSKR_0000402500(r_kr3021) RSKR_0000402600(r_kr3021) RSKR_0000402800(r_kr3021) L596_023795(s_carpocapsae) L596_023796(s_carpocapsae) L889_g22999(s_feltiae) L889_g23000(s_feltiae) L893_g11699(s_glaseri) L893_g2196(s_glaseri) L893_g747(s_glaseri) Sherm_III.g6513(s_hermaphroditum) L898_g11285(s_monticolum) WBGene00262630(s_ratti) L892_g17609(s_scapterisci) L892_g20006(s_scapterisci)	OG0002395(29 genes,21 taxa): a_suum (1 g.); a_vasorum (1 g.); b_malayi (2 g.); b_xylophilus (1 g.); c_briggsae (1 g.); c_elegans (1 g.); e_vermicularis (1 g.); g_rostochiensis (1 g.); h_bacteriophora_Hawdon (1 g.); h_contortus (1 g.); h_glycines (1 g.); p_pacificus (1 g.); r_culicivorax (3 g.); s_carpocapsae (2 g.); s_feltiae (2 g.); s_glaseri (3 g.); s_hermaphroditum (1 g.); s_monticolum (1 g.); s_ratti (1 g.); s_scapterisci (1 g.); t_spiralis (2 g.)	OG0002395(29 genes,21 taxa): AgB18_g031(a_suum) AngVas-contig_1887-0.4(a_vasorum) WBGene00228427(b_malayi) WBGene00228668(b_malayi) BXYJ5.030187300(b_xylophilus) WBGene00031363|CBG09847|Cbr-feh-1(c_briggsae) WBGene00001410|Y54F10AM.2|feh-1(c_elegans) EVEC_0000447201(e_vermicularis) Gr22_v10_g19290(g_rostochiensis) Het_Hawd.g4988(h_bacteriophora_Hawdon) HCON_00074190(h_contortus) Hetgly18160(h_glycines) WBGene00278444|PPA40075|Ppa-feh-1(p_pacificus) nRc.2.0.1.g11672(r_culicivorax) nRc.2.0.1.g11681(r_culicivorax) nRc.2.0.1.g36985(r_culicivorax) L596_023795(s_carpocapsae) L596_023796(s_carpocapsae) L889_g22999(s_feltiae) L889_g23000(s_feltiae) L893_g11699(s_glaseri) L893_g2196(s_glaseri) L893_g747(s_glaseri) Sherm_III.g6513(s_hermaphroditum) L898_g11285(s_monticolum) WBGene00262630(s_ratti) L892_g20006(s_scapterisci) Tsp_11561(t_spiralis) Tsp_12595(t_spiralis)
Sherm_III.g6514	A0AA39I7W1|QR680_013453		130	130 aa			SEG: 0.09 (12/130)	Skp1_POZ [PF03931.19]	Elongin-C [IPR039948]; S-phase kinase-associated protein 1-like [IPR001232]; SKP1 component, POZ domain [IPR016073]; SKP1/BTB/POZ domain superfamily [IPR011333]	0.6077	0.775566	2	3	Elongation factor	4066412052005210	nucleobase-containing compound metabolic process (GO:0006139); DNA metabolic process (GO:0006259); DNA repair (GO:0006281); nucleotide-excision repair (GO:0006289); proteolysis (GO:0006508); ubiquitin-dependent protein catabolic process (GO:0006511); cellular aromatic compound metabolic process (GO:0006725); nitrogen compound metabolic process (GO:0006807); response to stress (GO:0006950); DNA damage response (GO:0006974); biological_process (GO:0008150); metabolic process (GO:0008152); catabolic process (GO:0009056); macromolecule catabolic process (GO:0009057); cellular process (GO:0009987); protein ubiquitination (GO:0016567); protein metabolic process (GO:0019538); modification-dependent protein catabolic process (GO:0019941); protein catabolic process (GO:0030163); protein modification by small protein conjugation (GO:0032446); cellular response to stress (GO:0033554); cellular nitrogen compound metabolic process (GO:0034641); protein modification process (GO:0036211); macromolecule metabolic process (GO:0043170); macromolecule modification (GO:0043412); modification-dependent macromolecule catabolic process (GO:0043632); cellular metabolic process (GO:0044237); primary metabolic process (GO:0044238); cellular catabolic process (GO:0044248); cellular macromolecule metabolic process (GO:0044260); cellular macromolecule catabolic process (GO:0044265); heterocycle metabolic process (GO:0046483); response to stimulus (GO:0050896); proteolysis involved in protein catabolic process (GO:0051603); cellular response to stimulus (GO:0051716); protein modification by small protein conjugation or removal (GO:0070647); global genome nucleotide-excision repair (GO:0070911); organic substance metabolic process (GO:0071704); nucleic acid metabolic process (GO:0090304); organic cyclic compound metabolic process (GO:1901360); organic substance catabolic process (GO:1901575)	molecular_function (GO:0003674); catalytic activity (GO:0003824); ubiquitin-protein transferase activity (GO:0004842); ligase activity (GO:0016874); ligase activity, forming carbon-nitrogen bonds (GO:0016879); acid-amino acid ligase activity (GO:0016881); ubiquitin-like protein transferase activity (GO:0019787)	ubiquitin ligase complex (GO:0000151); cellular_component (GO:0005575); intracellular anatomical structure (GO:0005622); cell (GO:0005623); nucleus (GO:0005634); nucleoplasm (GO:0005654); cytoplasm (GO:0005737); transcription elongation factor complex (GO:0008023); cullin-RING ubiquitin ligase complex (GO:0031461); Cul3-RING ubiquitin ligase complex (GO:0031463); membrane-enclosed lumen (GO:0031974); nuclear lumen (GO:0031981); protein-containing complex (GO:0032991); organelle (GO:0043226); membrane-bounded organelle (GO:0043227); intracellular organelle (GO:0043229); intracellular membrane-bounded organelle (GO:0043231); organelle lumen (GO:0043233); organelle part (GO:0044422); intracellular part (GO:0044424); nuclear part (GO:0044428); intracellular organelle part (GO:0044446); nucleoplasm part (GO:0044451); cell part (GO:0044464); intracellular organelle lumen (GO:0070013); elongin complex (GO:0070449)	OG0001487(8 genes,3 taxa): prev_s_carpocapsae (1 g.); s_feltiae (4 g.); s_hermaphroditum (3 g.)	OG0001487(8 genes,3 taxa): L596_g26610(prev_s_carpocapsae) L889_g20858(s_feltiae) L889_g22392(s_feltiae) L889_g2249(s_feltiae) L889_g25058(s_feltiae) Sherm_III.g6456(s_hermaphroditum) Sherm_III.g6514(s_hermaphroditum) Sherm_III.g6556(s_hermaphroditum)	OG0008389(14 genes,6 taxa): prev_s_carpocapsae (2 g.); s_feltiae (2 g.); s_glaseri (4 g.); s_hermaphroditum (3 g.); s_monticolum (1 g.); s_scapterisci (2 g.)	OG0008389(14 genes,6 taxa): L596_g26610(prev_s_carpocapsae) L596_g6810(prev_s_carpocapsae) L889_g20858(s_feltiae) L889_g2249(s_feltiae) L893_g10725(s_glaseri) L893_g15911(s_glaseri) L893_g23672(s_glaseri) L893_g30593(s_glaseri) Sherm_III.g6456(s_hermaphroditum) Sherm_III.g6514(s_hermaphroditum) Sherm_III.g6556(s_hermaphroditum) L898_g27665(s_monticolum) L892_g20453(s_scapterisci) L892_g24576(s_scapterisci)	OG0010656(11 genes,5 taxa): s_feltiae (2 g.); s_glaseri (4 g.); s_hermaphroditum (3 g.); s_monticolum (1 g.); s_scapterisci (1 g.)	OG0010656(11 genes,5 taxa): L889_g20858(s_feltiae) L889_g2249(s_feltiae) L893_g10725(s_glaseri) L893_g15911(s_glaseri) L893_g23672(s_glaseri) L893_g30593(s_glaseri) Sherm_III.g6456(s_hermaphroditum) Sherm_III.g6514(s_hermaphroditum) Sherm_III.g6556(s_hermaphroditum) L898_g27665(s_monticolum) L892_g20453(s_scapterisci)
Sherm_III.g6515	A0AA39I7M8|QR680_013454		831	831 aa			SEG: 0.29 (244/831)	AFF4_CHD [PF18876.4]		25.0689	5.27961	1460	308						OG0010797(4 genes,4 taxa): prev_s_carpocapsae (1 g.); s_carpocapsae (1 g.); s_feltiae (1 g.); s_hermaphroditum (1 g.)	OG0010797(4 genes,4 taxa): L596_g4947(prev_s_carpocapsae) L596_023788(s_carpocapsae) L889_g22997(s_feltiae) Sherm_III.g6515(s_hermaphroditum)	OG0008898(13 genes,12 taxa): h_bacteriophora_Hawdon (1 g.); h_glycines (1 g.); p_trichosuri (1 g.); prev_s_carpocapsae (1 g.); r_kr3021 (1 g.); s_carpocapsae (2 g.); s_feltiae (1 g.); s_glaseri (1 g.); s_hermaphroditum (1 g.); s_monticolum (1 g.); s_ratti (1 g.); s_scapterisci (1 g.)	OG0008898(13 genes,12 taxa): Het_Hawd.g2941(h_bacteriophora_Hawdon) Hetgly18157(h_glycines) PTRK_0001537400(p_trichosuri) L596_g4947(prev_s_carpocapsae) RSKR_0000222700(r_kr3021) L596_023788(s_carpocapsae) L596_023789(s_carpocapsae) L889_g22997(s_feltiae) L893_g3637(s_glaseri) Sherm_III.g6515(s_hermaphroditum) L898_g15781(s_monticolum) WBGene00262142(s_ratti) L892_g20013(s_scapterisci)	OG0007444(18 genes,17 taxa): a_suum (1 g.); a_vasorum (1 g.); b_malayi (1 g.); e_vermicularis (1 g.); h_bacteriophora_Hawdon (1 g.); h_contortus (1 g.); h_glycines (1 g.); p_pacificus (1 g.); r_culicivorax (1 g.); s_carpocapsae (2 g.); s_feltiae (1 g.); s_glaseri (1 g.); s_hermaphroditum (1 g.); s_monticolum (1 g.); s_ratti (1 g.); s_scapterisci (1 g.); t_spiralis (1 g.)	OG0007444(18 genes,17 taxa): AgR005_g283(a_suum) AngVas-contig_165-17.4(a_vasorum) WBGene00231100(b_malayi) EVEC_0000577201(e_vermicularis) Het_Hawd.g2941(h_bacteriophora_Hawdon) HCON_00066770(h_contortus) Hetgly18157(h_glycines) WBGene00100845|PPA11291(p_pacificus) nRc.2.0.1.g11670(r_culicivorax) L596_023788(s_carpocapsae) L596_023789(s_carpocapsae) L889_g22997(s_feltiae) L893_g3637(s_glaseri) Sherm_III.g6515(s_hermaphroditum) L898_g15781(s_monticolum) WBGene00262142(s_ratti) L892_g20013(s_scapterisci) Tsp_05184(t_spiralis)
Sherm_III.g6516	A0AA39I6X0|QR680_013455		344	344 aa			SEG: 0.10 (33/344)	T-box [PF00907.26]	T-box superfamily [IPR036960]; T-box transcription factor [IPR001699]; T-box transcription factor, DNA-binding domain [IPR046360]; p53-like transcription factor, DNA-binding domain superfamily [IPR008967]	0.404429	0.140164	7	3	t-box transcription factor	NA	negative regulation of transcription by RNA polymerase II (GO:0000122); cell morphogenesis (GO:0000902); cell morphogenesis involved in differentiation (GO:0000904); angiogenesis (GO:0001525); blood vessel development (GO:0001568); vasculogenesis (GO:0001570); urogenital system development (GO:0001655); embryonic development via the syncytial blastoderm (GO:0001700); formation of primary germ layer (GO:0001704); mesoderm formation (GO:0001707); cell fate specification (GO:0001708); somitogenesis (GO:0001756); kidney development (GO:0001822); epithelial to mesenchymal transition (GO:0001837); vasculature development (GO:0001944); heart looping (GO:0001947); morphogenesis of an epithelium (GO:0002009); myeloid cell homeostasis (GO:0002262); immune system process (GO:0002376); immune system development (GO:0002520); regionalization (GO:0003002); heart morphogenesis (GO:0003007); embryonic heart tube morphogenesis (GO:0003143); nucleobase-containing compound metabolic process (GO:0006139); DNA-templated transcription (GO:0006351); regulation of DNA-templated transcription (GO:0006355); regulation of transcription by RNA polymerase II (GO:0006357); transcription by RNA polymerase II (GO:0006366); cellular aromatic compound metabolic process (GO:0006725); nitrogen compound metabolic process (GO:0006807); cell communication (GO:0007154); signal transduction (GO:0007165); multicellular organism development (GO:0007275); determination of left/right symmetry (GO:0007368); gastrulation (GO:0007369); pattern specification process (GO:0007389); nervous system development (GO:0007399); central nervous system development (GO:0007417); imaginal disc development (GO:0007444); determination of imaginal disc primordium (GO:0007445); mesoderm development (GO:0007498); heart development (GO:0007507); somatic muscle development (GO:0007525); biological_process (GO:0008150); metabolic process (GO:0008152); biosynthetic process (GO:0009058); macromolecule biosynthetic process (GO:0009059); anatomical structure morphogenesis (GO:0009653); embryo development (GO:0009790); embryo development ending in birth or egg hatching (GO:0009792); specification of symmetry (GO:0009799); determination of bilateral symmetry (GO:0009855); animal organ morphogenesis (GO:0009887); tissue development (GO:0009888); regulation of biosynthetic process (GO:0009889); negative regulation of biosynthetic process (GO:0009890); positive regulation of biosynthetic process (GO:0009891); negative regulation of metabolic process (GO:0009892); positive regulation of metabolic process (GO:0009893); anterior/posterior pattern specification (GO:0009952); regulation of signal transduction (GO:0009966); cellular process (GO:0009987); embryonic body morphogenesis (GO:0010172); gene expression (GO:0010467); regulation of gene expression (GO:0010468); regulation of macromolecule biosynthetic process (GO:0010556); positive regulation of macromolecule biosynthetic process (GO:0010557); negative regulation of macromolecule biosynthetic process (GO:0010558); positive regulation of macromolecule metabolic process (GO:0010604); negative regulation of macromolecule metabolic process (GO:0010605); positive regulation of gene expression (GO:0010628); negative regulation of gene expression (GO:0010629); regulation of cell communication (GO:0010646); mesenchymal cell development (GO:0014031); cellular component organization (GO:0016043); RNA metabolic process (GO:0016070); heterocycle biosynthetic process (GO:0018130); regulation of nucleobase-containing compound metabolic process (GO:0019219); regulation of metabolic process (GO:0019222); aromatic compound biosynthetic process (GO:0019438); spinal cord development (GO:0021510); cell differentiation in spinal cord (GO:0021515); ventral spinal cord development (GO:0021517); spinal cord motor neuron differentiation (GO:0021522); somatic motor neuron differentiation (GO:0021523); central nervous system neuron differentiation (GO:0021953); neurogenesis (GO:0022008); regulation of anatomical structure morphogenesis (GO:0022603); signal transduction involved in regulation of gene expression (GO:0023019); regulation of signaling (GO:0023051); signaling (GO:0023052); hemopoiesis (GO:0030097); myeloid cell differentiation (GO:0030099); cell differentiation (GO:0030154); neuron differentiation (GO:0030182); erythrocyte differentiation (GO:0030218); regulation of BMP signaling pathway (GO:0030510); regulation of cellular metabolic process (GO:0031323); negative regulation of cellular metabolic process (GO:0031324); positive regulation of cellular metabolic process (GO:0031325); regulation of cellular biosynthetic process (GO:0031326); negative regulation of cellular biosynthetic process (GO:0031327); positive regulation of cellular biosynthetic process (GO:0031328); multicellular organismal process (GO:0032501); developmental process (GO:0032502); RNA biosynthetic process (GO:0032774); cellular anatomical entity morphogenesis (GO:0032989); erythrocyte homeostasis (GO:0034101); cellular nitrogen compound metabolic process (GO:0034641); cellular macromolecule biosynthetic process (GO:0034645); nucleobase-containing compound biosynthetic process (GO:0034654); embryonic heart tube development (GO:0035050); cardiocyte differentiation (GO:0035051); wing disc development (GO:0035220); tube morphogenesis (GO:0035239); segmentation (GO:0035282); determination of wing disc primordium (GO:0035294); tube development (GO:0035295); pronephric duct development (GO:0039022); pronephric duct morphogenesis (GO:0039023); homeostatic process (GO:0042592); chordate embryonic development (GO:0043009); macromolecule metabolic process (GO:0043170); cellular metabolic process (GO:0044237); primary metabolic process (GO:0044238); cellular biosynthetic process (GO:0044249); cellular macromolecule metabolic process (GO:0044260); cellular nitrogen compound biosynthetic process (GO:0044271); cell fate commitment (GO:0045165); negative regulation of DNA-templated transcription (GO:0045892); positive regulation of DNA-templated transcription (GO:0045893); negative regulation of nucleobase-containing compound metabolic process (GO:0045934); positive regulation of nucleobase-containing compound metabolic process (GO:0045935); positive regulation of transcription by RNA polymerase II (GO:0045944); regulation of embryonic development (GO:0045995); heterocycle metabolic process (GO:0046483); mesoderm morphogenesis (GO:0048332); intermediate mesoderm development (GO:0048389); cell development (GO:0048468); animal organ development (GO:0048513); blood vessel morphogenesis (GO:0048514); positive regulation of biological process (GO:0048518); negative regulation of biological process (GO:0048519); positive regulation of cellular process (GO:0048522); negative regulation of cellular process (GO:0048523); hematopoietic or lymphoid organ development (GO:0048534); embryonic organ morphogenesis (GO:0048562); embryonic organ development (GO:0048568); regulation of response to stimulus (GO:0048583); embryonic morphogenesis (GO:0048598); anatomical structure formation involved in morphogenesis (GO:0048646); generation of neurons (GO:0048699); tissue morphogenesis (GO:0048729); system development (GO:0048731); mesenchymal cell differentiation (GO:0048762); pronephros development (GO:0048793); anatomical structure development (GO:0048856); stem cell differentiation (GO:0048863); stem cell development (GO:0048864); cellular developmental process (GO:0048869); homeostasis of number of cells (GO:0048872); regulation of biological process (GO:0050789); regulation of developmental process (GO:0050793); regulation of cellular process (GO:0050794); response to stimulus (GO:0050896); regulation of nitrogen compound metabolic process (GO:0051171); negative regulation of nitrogen compound metabolic process (GO:0051172); positive regulation of nitrogen compound metabolic process (GO:0051173); regulation of multicellular organismal process (GO:0051239); regulation of RNA metabolic process (GO:0051252); negative regulation of RNA metabolic process (GO:0051253); positive regulation of RNA metabolic process (GO:0051254); cellular response to stimulus (GO:0051716); hematopoietic stem cell differentiation (GO:0060218); regulation of macromolecule metabolic process (GO:0060255); epithelium development (GO:0060429); mesenchyme development (GO:0060485); epithelial tube morphogenesis (GO:0060562); mesodermal to mesenchymal transition involved in gastrulation (GO:0060809); kidney morphogenesis (GO:0060993); somite development (GO:0061053); muscle structure development (GO:0061061); renal tubule development (GO:0061326); anterior Malpighian tubule development (GO:0061327); determination of heart left/right asymmetry (GO:0061371); biological regulation (GO:0065007); regulation of biological quality (GO:0065008); organic substance metabolic process (GO:0071704); cellular component organization or biogenesis (GO:0071840); renal system development (GO:0072001); Malpighian tubule development (GO:0072002); pronephros morphogenesis (GO:0072114); nephric duct development (GO:0072176); nephric duct morphogenesis (GO:0072178); circulatory system development (GO:0072359); regulation of primary metabolic process (GO:0080090); regulation of transmembrane receptor protein serine/threonine kinase signaling pathway (GO:0090092); nucleic acid metabolic process (GO:0090304); organic cyclic compound metabolic process (GO:1901360); organic cyclic compound biosynthetic process (GO:1901362); organic substance biosynthetic process (GO:1901576); regulation of multicellular organismal development (GO:2000026); regulation of animal organ morphogenesis (GO:2000027); regulation of cellular macromolecule biosynthetic process (GO:2000112); negative regulation of cellular macromolecule biosynthetic process (GO:2000113); regulation of BMP signaling pathway involved in heart jogging (GO:2000223); regulation of heart morphogenesis (GO:2000826); regulation of RNA biosynthetic process (GO:2001141)	RNA polymerase II transcription regulatory region sequence-specific DNA binding (GO:0000977); RNA polymerase II cis-regulatory region sequence-specific DNA binding (GO:0000978); DNA-binding transcription factor activity, RNA polymerase II-specific (GO:0000981); transcription factor activity, protein binding (GO:0000988); transcription factor activity, transcription factor binding (GO:0000989); transcription regulatory region nucleic acid binding (GO:0001067); transcription factor activity, RNA polymerase II transcription factor binding (GO:0001076); transcriptional repressor activity, RNA polymerase II transcription factor binding (GO:0001191); molecular_function (GO:0003674); nucleic acid binding (GO:0003676); DNA binding (GO:0003677); DNA-binding transcription factor activity (GO:0003700); binding (GO:0005488); protein binding (GO:0005515); transcription factor binding (GO:0008134); organic cyclic compound binding (GO:0097159); heterocyclic compound binding (GO:1901363)	cellular_component (GO:0005575); intracellular anatomical structure (GO:0005622); cell (GO:0005623); nucleus (GO:0005634); transcription regulator complex (GO:0005667); organelle (GO:0043226); membrane-bounded organelle (GO:0043227); intracellular organelle (GO:0043229); intracellular membrane-bounded organelle (GO:0043231); intracellular part (GO:0044424); cell part (GO:0044464)	OG0010798(4 genes,4 taxa): prev_s_carpocapsae (1 g.); s_carpocapsae (1 g.); s_feltiae (1 g.); s_hermaphroditum (1 g.)	OG0010798(4 genes,4 taxa): L596_g4949(prev_s_carpocapsae) L596_023787(s_carpocapsae) L889_g22995(s_feltiae) Sherm_III.g6516(s_hermaphroditum)	OG0013525(7 genes,7 taxa): prev_s_carpocapsae (1 g.); s_carpocapsae (1 g.); s_feltiae (1 g.); s_glaseri (1 g.); s_hermaphroditum (1 g.); s_monticolum (1 g.); s_scapterisci (1 g.)	OG0013525(7 genes,7 taxa): L596_g4949(prev_s_carpocapsae) L596_023787(s_carpocapsae) L889_g22995(s_feltiae) L893_g3638(s_glaseri) Sherm_III.g6516(s_hermaphroditum) L898_g5451(s_monticolum) L892_g20014(s_scapterisci)	OG0015101(6 genes,6 taxa): s_carpocapsae (1 g.); s_feltiae (1 g.); s_glaseri (1 g.); s_hermaphroditum (1 g.); s_monticolum (1 g.); s_scapterisci (1 g.)	OG0015101(6 genes,6 taxa): L596_023787(s_carpocapsae) L889_g22995(s_feltiae) L893_g3638(s_glaseri) Sherm_III.g6516(s_hermaphroditum) L898_g5451(s_monticolum) L892_g20014(s_scapterisci)
Sherm_III.g6517	A0AA39M1K2|QR680_013456		273	273 aa				Homeobox_KN [PF05920.15]; Homeodomain [PF00046.33]	Homeobox DNA-binding [IPR051000]; Homeobox domain [IPR001356]; Homeobox, conserved site [IPR017970]; Homeobox-like domain superfamily [IPR009057]	0.440727	0	6	0	homeobox	NA	regulation of DNA-templated transcription (GO:0006355); biological_process (GO:0008150); regulation of biosynthetic process (GO:0009889); regulation of gene expression (GO:0010468); regulation of macromolecule biosynthetic process (GO:0010556); regulation of nucleobase-containing compound metabolic process (GO:0019219); regulation of metabolic process (GO:0019222); regulation of cellular metabolic process (GO:0031323); regulation of cellular biosynthetic process (GO:0031326); regulation of biological process (GO:0050789); regulation of cellular process (GO:0050794); regulation of nitrogen compound metabolic process (GO:0051171); regulation of RNA metabolic process (GO:0051252); regulation of macromolecule metabolic process (GO:0060255); biological regulation (GO:0065007); regulation of primary metabolic process (GO:0080090); regulation of cellular macromolecule biosynthetic process (GO:2000112); regulation of RNA biosynthetic process (GO:2001141)	molecular_function (GO:0003674); nucleic acid binding (GO:0003676); DNA binding (GO:0003677); DNA-binding transcription factor activity (GO:0003700); binding (GO:0005488); sequence-specific DNA binding (GO:0043565); organic cyclic compound binding (GO:0097159); heterocyclic compound binding (GO:1901363)	cellular_component (GO:0005575); intracellular anatomical structure (GO:0005622); cell (GO:0005623); nucleus (GO:0005634); organelle (GO:0043226); membrane-bounded organelle (GO:0043227); intracellular organelle (GO:0043229); intracellular membrane-bounded organelle (GO:0043231); intracellular part (GO:0044424); cell part (GO:0044464)	OG0002897(6 genes,4 taxa): prev_s_carpocapsae (1 g.); s_carpocapsae (1 g.); s_feltiae (3 g.); s_hermaphroditum (1 g.)	OG0002897(6 genes,4 taxa): L596_g4953(prev_s_carpocapsae) L596_023782(s_carpocapsae) L889_g10493(s_feltiae) L889_g16228(s_feltiae) L889_g22994(s_feltiae) Sherm_III.g6517(s_hermaphroditum)	OG0009562(12 genes,7 taxa): prev_s_carpocapsae (1 g.); s_carpocapsae (1 g.); s_feltiae (3 g.); s_glaseri (2 g.); s_hermaphroditum (1 g.); s_monticolum (1 g.); s_scapterisci (3 g.)	OG0009562(12 genes,7 taxa): L596_g4953(prev_s_carpocapsae) L596_023782(s_carpocapsae) L889_g10493(s_feltiae) L889_g16228(s_feltiae) L889_g22994(s_feltiae) L893_g24887(s_glaseri) L893_g3639(s_glaseri) Sherm_III.g6517(s_hermaphroditum) L898_g5450(s_monticolum) L892_g14414(s_scapterisci) L892_g20017(s_scapterisci) L892_g8625(s_scapterisci)	OG0010617(11 genes,6 taxa): s_carpocapsae (1 g.); s_feltiae (3 g.); s_glaseri (2 g.); s_hermaphroditum (1 g.); s_monticolum (1 g.); s_scapterisci (3 g.)	OG0010617(11 genes,6 taxa): L596_023782(s_carpocapsae) L889_g10493(s_feltiae) L889_g16228(s_feltiae) L889_g22994(s_feltiae) L893_g24887(s_glaseri) L893_g3639(s_glaseri) Sherm_III.g6517(s_hermaphroditum) L898_g5450(s_monticolum) L892_g14414(s_scapterisci) L892_g20017(s_scapterisci) L892_g8625(s_scapterisci)
Sherm_III.g6518	A0AA39I5K3|QR680_013457; A0AA39M2B0|QR680_013457; A0AA39M2D5|QR680_013457; A0AA39M2I9|QR680_013457; A0AA39M2J5|QR680_013457	WBGene00021910|Y55B1BM.1|stim-1	752	250-752 aa	SigP+TM(1x); TM(1x); TM(4x)	NCoils: 0.18 (133/752); 0.34 (84/250); 0.08 (49/595); 0.09 (49/552); 0.09 (49/524)	SEG: 0.16 (93/595)	SAM_1 [PF00536.34]; SAM_2 [PF07647.21]; SOAR [PF16533.9]	Sterile alpha motif domain [IPR001660]; Sterile alpha motif/pointed domain superfamily [IPR013761]; Stromal interaction molecule [IPR037608]; Stromal interaction molecule, Orai1-activating region [IPR032393]	126.29	90.7771	2450	1524	SAM domain (Sterile alpha motif)	4020	reproduction (GO:0000003); store-operated calcium entry (GO:0002115); transport (GO:0006810); monoatomic ion transport (GO:0006811); monoatomic cation transport (GO:0006812); calcium ion transport (GO:0006816); intracellular calcium ion homeostasis (GO:0006874); endocytosis (GO:0006897); receptor-mediated endocytosis (GO:0006898); phagocytosis (GO:0006909); phagocytosis, engulfment (GO:0006911); regulation of muscle contraction (GO:0006937); regulation of smooth muscle contraction (GO:0006940); multicellular organism development (GO:0007275); gamete generation (GO:0007276); female gamete generation (GO:0007292); biological_process (GO:0008150); cellular process (GO:0009987); membrane invagination (GO:0010324); cellular component organization (GO:0016043); vesicle-mediated transport (GO:0016192); sexual reproduction (GO:0019953); reproductive process (GO:0022414); metal ion transport (GO:0030001); regulation of endocytosis (GO:0030100); ovulation (GO:0030728); activation of store-operated calcium channel activity (GO:0032237); multicellular organismal process (GO:0032501); developmental process (GO:0032502); multicellular organism reproduction (GO:0032504); regulation of localization (GO:0032879); collagen and cuticulin-based cuticle development (GO:0040002); cuticle development (GO:0042335); apoptotic cell clearance (GO:0043277); engulfment of apoptotic cell (GO:0043652); regulation of system process (GO:0044057); positive regulation of endocytosis (GO:0045807); positive regulation of muscle contraction (GO:0045933); positive regulation of smooth muscle contraction (GO:0045987); positive regulation of biological process (GO:0048518); positive regulation of cellular process (GO:0048522); multicellular organismal reproductive process (GO:0048609); anatomical structure development (GO:0048856); regulation of phagocytosis (GO:0050764); positive regulation of phagocytosis (GO:0050766); regulation of biological process (GO:0050789); regulation of cellular process (GO:0050794); regulation of transport (GO:0051049); positive regulation of transport (GO:0051050); regulation of cellular component organization (GO:0051128); positive regulation of cellular component organization (GO:0051130); localization (GO:0051179); establishment of localization (GO:0051234); regulation of multicellular organismal process (GO:0051239); positive regulation of multicellular organismal process (GO:0051240); regulation of phagocytosis, engulfment (GO:0060099); positive regulation of phagocytosis, engulfment (GO:0060100); regulation of vesicle-mediated transport (GO:0060627); membrane organization (GO:0061024); biological regulation (GO:0065007); cellular component organization or biogenesis (GO:0071840); regulation of muscle system process (GO:0090257); regulation of engulfment of apoptotic cell (GO:1901074); positive regulation of engulfment of apoptotic cell (GO:1901076); positive regulation of store-operated calcium channel activity (GO:1901341); regulation of apoptotic cell clearance (GO:2000425)	molecular_function (GO:0003674); calcium channel regulator activity (GO:0005246); calcium channel activity (GO:0005262); binding (GO:0005488); calcium ion binding (GO:0005509); channel regulator activity (GO:0016247); identical protein binding (GO:0042802); ion binding (GO:0043167); cation binding (GO:0043169); metal ion binding (GO:0046872)	cellular_component (GO:0005575); intracellular anatomical structure (GO:0005622); cell (GO:0005623); cytoplasm (GO:0005737); endoplasmic reticulum (GO:0005783); plasma membrane (GO:0005886); membrane (GO:0016020); dendrite (GO:0030425); intrinsic component of membrane (GO:0031224); cell projection (GO:0042995); neuron projection (GO:0043005); neuronal cell body (GO:0043025); organelle (GO:0043226); intracellular organelle (GO:0043229); cell body (GO:0044297); intracellular part (GO:0044424); membrane part (GO:0044425); cell part (GO:0044464); cell periphery (GO:0071944); neuron part (GO:0097458)	OG0010802(4 genes,4 taxa): prev_s_carpocapsae (1 g.); s_carpocapsae (1 g.); s_feltiae (1 g.); s_hermaphroditum (1 g.)	OG0010802(4 genes,4 taxa): L596_g4955(prev_s_carpocapsae) L596_023780(s_carpocapsae) L889_g22992(s_feltiae) Sherm_III.g6518(s_hermaphroditum)	OG0006039(16 genes,16 taxa): b_xylophilus (1 g.); c_elegans (1 g.); g_rostochiensis (1 g.); h_bacteriophora_Hawdon (1 g.); h_glycines (1 g.); p_redivivus (1 g.); p_trichosuri (1 g.); prev_s_carpocapsae (1 g.); r_kr3021 (1 g.); s_carpocapsae (1 g.); s_feltiae (1 g.); s_glaseri (1 g.); s_hermaphroditum (1 g.); s_monticolum (1 g.); s_ratti (1 g.); s_scapterisci (1 g.)	OG0006039(16 genes,16 taxa): BXYJ5.030112700(b_xylophilus) WBGene00021910|Y55B1BM.1|stim-1(c_elegans) Gr22_v10_g19292(g_rostochiensis) Het_Hawd.g2940(h_bacteriophora_Hawdon) Hetgly18156(h_glycines) Pan_g19167(p_redivivus) PTRK_0001537500(p_trichosuri) L596_g4955(prev_s_carpocapsae) RSKR_0000222600(r_kr3021) L596_023780(s_carpocapsae) L889_g22992(s_feltiae) L893_g3640(s_glaseri) Sherm_III.g6518(s_hermaphroditum) L898_g5448(s_monticolum) WBGene00262143(s_ratti) L892_g20019(s_scapterisci)	OG0005039(22 genes,21 taxa): a_suum (1 g.); a_vasorum (1 g.); b_malayi (1 g.); b_xylophilus (1 g.); c_briggsae (1 g.); c_elegans (1 g.); e_vermicularis (1 g.); g_rostochiensis (1 g.); h_bacteriophora_Hawdon (1 g.); h_contortus (1 g.); h_glycines (1 g.); p_pacificus (1 g.); r_culicivorax (1 g.); s_carpocapsae (1 g.); s_feltiae (1 g.); s_glaseri (1 g.); s_hermaphroditum (1 g.); s_monticolum (1 g.); s_ratti (1 g.); s_scapterisci (1 g.); t_spiralis (2 g.)	OG0005039(22 genes,21 taxa): AgR005_g282(a_suum) AngVas-contig_165-16.9(a_vasorum) WBGene00227102(b_malayi) BXYJ5.030112700(b_xylophilus) WBGene00035847|CBG15699|Cbr-stim-1(c_briggsae) WBGene00021910|Y55B1BM.1|stim-1(c_elegans) EVEC_0000662401(e_vermicularis) Gr22_v10_g19292(g_rostochiensis) Het_Hawd.g2940(h_bacteriophora_Hawdon) HCON_00066780(h_contortus) Hetgly18156(h_glycines) WBGene00100848|PPA11294|Ppa-stim-1(p_pacificus) nRc.2.0.1.g02359(r_culicivorax) L596_023780(s_carpocapsae) L889_g22992(s_feltiae) L893_g3640(s_glaseri) Sherm_III.g6518(s_hermaphroditum) L898_g5448(s_monticolum) WBGene00262143(s_ratti) L892_g20019(s_scapterisci) Tsp_09128(t_spiralis) Tsp_11324(t_spiralis)
Sherm_III.g6519	A0AA39I5K4|QR680_013458	WBGene00011408|T04A8.6|nifk-1	218	218 aa		NCoils: 0.24 (53/218)	SEG: 0.17 (36/218)	RRM_1 [PF00076.26]	Nucleotide-binding alpha-beta plait domain superfamily [IPR012677]; RNA recognition motif domain [IPR000504]; RNA-binding domain superfamily [IPR035979]	156.786	344.671	1073	2756	RRM	NA	reproduction (GO:0000003); nematode larval development (GO:0002119); larval development (GO:0002164); transport (GO:0006810); endocytosis (GO:0006897); receptor-mediated endocytosis (GO:0006898); movement of cell or subcellular component (GO:0006928); multicellular organism development (GO:0007275); behavior (GO:0007610); biological_process (GO:0008150); embryo development (GO:0009790); post-embryonic development (GO:0009791); embryo development ending in birth or egg hatching (GO:0009792); cellular process (GO:0009987); vesicle-mediated transport (GO:0016192); cell migration (GO:0016477); egg-laying behavior (GO:0018991); reproductive behavior (GO:0019098); reproductive process (GO:0022414); multicellular organismal process (GO:0032501); developmental process (GO:0032502); multicellular organism reproduction (GO:0032504); growth (GO:0040007); regulation of growth (GO:0040008); regulation of growth rate (GO:0040009); positive regulation of growth rate (GO:0040010); locomotion (GO:0040011); positive regulation of embryonic development (GO:0040019); inductive cell migration (GO:0040039); multi-multicellular organism process (GO:0044706); positive regulation of growth (GO:0045927); regulation of embryonic development (GO:0045995); positive regulation of biological process (GO:0048518); multicellular organismal reproductive process (GO:0048609); anatomical structure development (GO:0048856); cell motility (GO:0048870); regulation of biological process (GO:0050789); regulation of developmental process (GO:0050793); response to stimulus (GO:0050896); positive regulation of developmental process (GO:0051094); localization (GO:0051179); establishment of localization (GO:0051234); regulation of multicellular organismal process (GO:0051239); localization of cell (GO:0051674); multi-organism process (GO:0051704); biological regulation (GO:0065007); regulation of multicellular organismal development (GO:2000026)	nucleotide binding (GO:0000166); molecular_function (GO:0003674); nucleic acid binding (GO:0003676); binding (GO:0005488); small molecule binding (GO:0036094); organic cyclic compound binding (GO:0097159); nucleoside phosphate binding (GO:1901265); heterocyclic compound binding (GO:1901363)		OG0010803(4 genes,4 taxa): prev_s_carpocapsae (1 g.); s_carpocapsae (1 g.); s_feltiae (1 g.); s_hermaphroditum (1 g.)	OG0010803(4 genes,4 taxa): L596_g4956(prev_s_carpocapsae) L596_023778(s_carpocapsae) L889_g22991(s_feltiae) Sherm_III.g6519(s_hermaphroditum)	OG0008677(13 genes,13 taxa): b_xylophilus (1 g.); c_elegans (1 g.); p_redivivus (1 g.); p_trichosuri (1 g.); prev_s_carpocapsae (1 g.); r_kr3021 (1 g.); s_carpocapsae (1 g.); s_feltiae (1 g.); s_glaseri (1 g.); s_hermaphroditum (1 g.); s_monticolum (1 g.); s_ratti (1 g.); s_scapterisci (1 g.)	OG0008677(13 genes,13 taxa): BXYJ5.050131500(b_xylophilus) WBGene00011408|T04A8.6|nifk-1(c_elegans) Pan_g15910(p_redivivus) PTRK_0001537700(p_trichosuri) L596_g4956(prev_s_carpocapsae) RSKR_0000223000(r_kr3021) L596_023778(s_carpocapsae) L889_g22991(s_feltiae) L893_g12488(s_glaseri) Sherm_III.g6519(s_hermaphroditum) L898_g5446(s_monticolum) WBGene00262138(s_ratti) L892_g20020(s_scapterisci)	OG0008503(16 genes,16 taxa): b_malayi (1 g.); b_xylophilus (1 g.); c_briggsae (1 g.); c_elegans (1 g.); e_vermicularis (1 g.); h_contortus (1 g.); p_pacificus (1 g.); r_culicivorax (1 g.); s_carpocapsae (1 g.); s_feltiae (1 g.); s_glaseri (1 g.); s_hermaphroditum (1 g.); s_monticolum (1 g.); s_ratti (1 g.); s_scapterisci (1 g.); t_spiralis (1 g.)	OG0008503(16 genes,16 taxa): WBGene00225788(b_malayi) BXYJ5.050131500(b_xylophilus) WBGene00037510|CBG18012|Cbr-nifk-1(c_briggsae) WBGene00011408|T04A8.6|nifk-1(c_elegans) EVEC_0000662201(e_vermicularis) HCON_00066785(h_contortus) WBGene00305195|PPA47300|Ppa-nifk-1(p_pacificus) nRc.2.0.1.g05346(r_culicivorax) L596_023778(s_carpocapsae) L889_g22991(s_feltiae) L893_g12488(s_glaseri) Sherm_III.g6519(s_hermaphroditum) L898_g5446(s_monticolum) WBGene00262138(s_ratti) L892_g20020(s_scapterisci) Tsp_00194(t_spiralis)
Sherm_III.g6520	A0AA39I5K8|QR680_013459	WBGene00000439|C13G5.1|ceh-16	197	197 aa			SEG: 0.08 (15/197)	Engrail_1_C_sig [PF10525.13]; Homeobox_KN [PF05920.15]; Homeodomain [PF00046.33]	Engrailed Homeobox Transcription Factors [IPR050720]; Helix-turn-helix motif [IPR000047]; Homeobox domain [IPR001356]; Homeobox domain engrailed [IPR000747]; Homeobox domain, metazoa [IPR020479]; Homeobox engrailed, C-terminal [IPR019549]; Homeobox, conserved site [IPR017970]; Homeobox-like domain superfamily [IPR009057]	3.7106	6.5376	25	50	homeobox protein	NA	negative regulation of transcription by RNA polymerase II (GO:0000122); regulation of DNA-templated transcription (GO:0006355); multicellular organism development (GO:0007275); biological_process (GO:0008150); metabolic process (GO:0008152); regulation of biosynthetic process (GO:0009889); regulation of gene expression (GO:0010468); regulation of macromolecule biosynthetic process (GO:0010556); regulation of nucleobase-containing compound metabolic process (GO:0019219); regulation of metabolic process (GO:0019222); cell differentiation (GO:0030154); regulation of cellular metabolic process (GO:0031323); regulation of cellular biosynthetic process (GO:0031326); multicellular organismal process (GO:0032501); developmental process (GO:0032502); regulation of biological process (GO:0050789); regulation of cellular process (GO:0050794); regulation of nitrogen compound metabolic process (GO:0051171); regulation of RNA metabolic process (GO:0051252); regulation of macromolecule metabolic process (GO:0060255); biological regulation (GO:0065007); regulation of primary metabolic process (GO:0080090); regulation of cellular macromolecule biosynthetic process (GO:2000112); regulation of RNA biosynthetic process (GO:2001141)	transcription cis-regulatory region binding (GO:0000976); RNA polymerase II cis-regulatory region sequence-specific DNA binding (GO:0000978); DNA-binding transcription factor activity, RNA polymerase II-specific (GO:0000981); transcription regulatory region nucleic acid binding (GO:0001067); DNA-binding transcription repressor activity, RNA polymerase II-specific (GO:0001227); molecular_function (GO:0003674); nucleic acid binding (GO:0003676); DNA binding (GO:0003677); DNA-binding transcription factor activity (GO:0003700); catalytic activity (GO:0003824); adenosine deaminase activity (GO:0004000); binding (GO:0005488); hydrolase activity (GO:0016787); hydrolase activity, acting on carbon-nitrogen (but not peptide) bonds (GO:0016810); hydrolase activity, acting on carbon-nitrogen (but not peptide) bonds, in cyclic amidines (GO:0016814); deaminase activity (GO:0019239); sequence-specific DNA binding (GO:0043565); organic cyclic compound binding (GO:0097159); heterocyclic compound binding (GO:1901363); sequence-specific double-stranded DNA binding (GO:1990837)	chromatin (GO:0000785); cellular_component (GO:0005575); intracellular anatomical structure (GO:0005622); cell (GO:0005623); nucleus (GO:0005634); nucleoplasm (GO:0005654); organelle (GO:0043226); membrane-bounded organelle (GO:0043227); intracellular organelle (GO:0043229); intracellular membrane-bounded organelle (GO:0043231); intracellular part (GO:0044424); cell part (GO:0044464)	OG0010805(4 genes,4 taxa): prev_s_carpocapsae (1 g.); s_carpocapsae (1 g.); s_feltiae (1 g.); s_hermaphroditum (1 g.)	OG0010805(4 genes,4 taxa): L596_g4959(prev_s_carpocapsae) L596_023775(s_carpocapsae) L889_g22989(s_feltiae) Sherm_III.g6520(s_hermaphroditum)	OG0007134(15 genes,15 taxa): b_xylophilus (1 g.); c_elegans (1 g.); g_rostochiensis (1 g.); h_bacteriophora_Hawdon (1 g.); p_redivivus (1 g.); p_trichosuri (1 g.); prev_s_carpocapsae (1 g.); r_kr3021 (1 g.); s_carpocapsae (1 g.); s_feltiae (1 g.); s_glaseri (1 g.); s_hermaphroditum (1 g.); s_monticolum (1 g.); s_ratti (1 g.); s_scapterisci (1 g.)	OG0007134(15 genes,15 taxa): BXYJ5.030153500(b_xylophilus) WBGene00000439|C13G5.1|ceh-16(c_elegans) Gr22_v10_g19293(g_rostochiensis) Het_Hawd.g2939(h_bacteriophora_Hawdon) Pan_g19166(p_redivivus) PTRK_0001565200(p_trichosuri) L596_g4959(prev_s_carpocapsae) RSKR_0000954700(r_kr3021) L596_023775(s_carpocapsae) L889_g22989(s_feltiae) L893_g12480(s_glaseri) Sherm_III.g6520(s_hermaphroditum) L898_g5445(s_monticolum) WBGene00262329(s_ratti) L892_g20023(s_scapterisci)	OG0006941(19 genes,19 taxa): a_suum (1 g.); a_vasorum (1 g.); b_malayi (1 g.); b_xylophilus (1 g.); c_briggsae (1 g.); c_elegans (1 g.); e_vermicularis (1 g.); g_rostochiensis (1 g.); h_bacteriophora_Hawdon (1 g.); h_contortus (1 g.); p_pacificus (1 g.); s_carpocapsae (1 g.); s_feltiae (1 g.); s_glaseri (1 g.); s_hermaphroditum (1 g.); s_monticolum (1 g.); s_ratti (1 g.); s_scapterisci (1 g.); t_spiralis (1 g.)	OG0006941(19 genes,19 taxa): AgR005_g280(a_suum) AngVas-contig_165-16.19(a_vasorum) WBGene00222441(b_malayi) BXYJ5.030153500(b_xylophilus) WBGene00041370|CBG22920|Cbr-ceh-16(c_briggsae) WBGene00000439|C13G5.1|ceh-16(c_elegans) EVEC_0000662001(e_vermicularis) Gr22_v10_g19293(g_rostochiensis) Het_Hawd.g2939(h_bacteriophora_Hawdon) HCON_00066790(h_contortus) WBGene00205844|PPA32984|Ppa-ceh-16(p_pacificus) L596_023775(s_carpocapsae) L889_g22989(s_feltiae) L893_g12480(s_glaseri) Sherm_III.g6520(s_hermaphroditum) L898_g5445(s_monticolum) WBGene00262329(s_ratti) L892_g20023(s_scapterisci) Tsp_01901(t_spiralis)
Sherm_III.g6521	A0AA39I5L1|QR680_013460; A0AA39I755|QR680_013460; A0AA39I8D2|QR680_013460		599	195-599 aa	SigP		SEG: 0.12 (24/195)	Moulting_cycle [PF04870.20]	Moulting cycle MLT-10-like protein [IPR006954]	0	0	0	0	Pfam:DUF644	NA				OG0010806(4 genes,4 taxa): prev_s_carpocapsae (1 g.); s_carpocapsae (1 g.); s_feltiae (1 g.); s_hermaphroditum (1 g.)	OG0010806(4 genes,4 taxa): L596_g4960(prev_s_carpocapsae) L596_023774(s_carpocapsae) L889_g27367(s_feltiae) Sherm_III.g6521(s_hermaphroditum)	OG0000691(39 genes,13 taxa): b_xylophilus (3 g.); c_elegans (1 g.); h_bacteriophora_Hawdon (1 g.); p_trichosuri (3 g.); prev_s_carpocapsae (5 g.); r_kr3021 (1 g.); s_carpocapsae (5 g.); s_feltiae (6 g.); s_glaseri (4 g.); s_hermaphroditum (2 g.); s_monticolum (2 g.); s_ratti (3 g.); s_scapterisci (3 g.)	OG0000691(39 genes,13 taxa): BXYJ5.020123600(b_xylophilus) BXYJ5.050188800(b_xylophilus) BXYJ5.050188900(b_xylophilus) WBGene00008277|C53B4.8|mltn-12(c_elegans) Het_Hawd.g8878(h_bacteriophora_Hawdon) PTRK_0001281100(p_trichosuri) PTRK_0001281200(p_trichosuri) PTRK_0001281400(p_trichosuri) L596_g25963(prev_s_carpocapsae) L596_g25964(prev_s_carpocapsae) L596_g26563(prev_s_carpocapsae) L596_g26931(prev_s_carpocapsae) L596_g4960(prev_s_carpocapsae) RSKR_0001035600(r_kr3021) L596_022103(s_carpocapsae) L596_022254(s_carpocapsae) L596_022255(s_carpocapsae) L596_023582(s_carpocapsae) L596_023774(s_carpocapsae) L889_g18494(s_feltiae) L889_g27367(s_feltiae) L889_g27674(s_feltiae) L889_g30428(s_feltiae) L889_g7166(s_feltiae) L889_g839(s_feltiae) L893_g12479(s_glaseri) L893_g26843(s_glaseri) L893_g26844(s_glaseri) L893_g8804(s_glaseri) Sherm_III.g6521(s_hermaphroditum) Sherm_III.g8290(s_hermaphroditum) L898_g13286(s_monticolum) L898_g5444(s_monticolum) WBGene00255820(s_ratti) WBGene00255822(s_ratti) WBGene00255823(s_ratti) L892_g15357(s_scapterisci) L892_g20024(s_scapterisci) L892_g477(s_scapterisci)	OG0000195(108 genes,20 taxa): a_suum (2 g.); a_vasorum (7 g.); b_malayi (1 g.); b_xylophilus (5 g.); c_briggsae (4 g.); c_elegans (3 g.); e_vermicularis (7 g.); g_rostochiensis (6 g.); h_bacteriophora_Hawdon (3 g.); h_contortus (5 g.); h_glycines (5 g.); p_pacificus (4 g.); s_carpocapsae (10 g.); s_feltiae (8 g.); s_glaseri (7 g.); s_hermaphroditum (9 g.); s_monticolum (7 g.); s_ratti (4 g.); s_scapterisci (7 g.); t_spiralis (4 g.)	OG0000195(108 genes,20 taxa): AgB02_g355(a_suum) AgR002_g298(a_suum) AngVas-contig_1750-0.4(a_vasorum) AngVas-contig_275-25.6(a_vasorum) AngVas-contig_275-25.7(a_vasorum) AngVas-contig_498-4.13(a_vasorum) AngVas-contig_663-9.14(a_vasorum) AngVas-contig_663-9.15(a_vasorum) AngVas-contig_663-9.6(a_vasorum) WBGene00223716(b_malayi) BXYJ5.020067400(b_xylophilus) BXYJ5.020123700(b_xylophilus) BXYJ5.040173600(b_xylophilus) BXYJ5.050188800(b_xylophilus) BXYJ5.050188900(b_xylophilus) WBGene00032263|CBG11076|Cbr-mltn-10(c_briggsae) WBGene00032264|CBG11077|Cbr-mltn-9(c_briggsae) WBGene00032265|CBG11078(c_briggsae) WBGene00040437|CBG21738|Cbr-mltn-12(c_briggsae) WBGene00008277|C53B4.8|mltn-12(c_elegans) WBGene00008964|F19H8.4|mltn-9(c_elegans) WBGene00008965|F19H8.5|mltn-10(c_elegans) EVEC_0000160201(e_vermicularis) EVEC_0000320101(e_vermicularis) EVEC_0000600401(e_vermicularis) EVEC_0000609701(e_vermicularis) EVEC_0000949601(e_vermicularis) EVEC_0000949701(e_vermicularis) EVEC_0001230301(e_vermicularis) Gr22_v10_g11685(g_rostochiensis) Gr22_v10_g15731(g_rostochiensis) Gr22_v10_g15732(g_rostochiensis) Gr22_v10_g15959(g_rostochiensis) Gr22_v10_g3460(g_rostochiensis) Gr22_v10_g5018(g_rostochiensis) Het_Hawd.g3669(h_bacteriophora_Hawdon) Het_Hawd.g3670(h_bacteriophora_Hawdon) Het_Hawd.g8878(h_bacteriophora_Hawdon) HCON_00057400(h_contortus) HCON_00060465(h_contortus) HCON_00060467(h_contortus) HCON_00060469(h_contortus) HCON_00130020(h_contortus) Hetgly07513(h_glycines) Hetgly07515(h_glycines) Hetgly07804(h_glycines) Hetgly13218(h_glycines) Hetgly14495(h_glycines) WBGene00091384|PPA01830|Ppa-mltn-12.2(p_pacificus) WBGene00095324|PPA05770|Ppa-mltn-9(p_pacificus) WBGene00110432|PPA20878|Ppa-mltn-12.1(p_pacificus) WBGene00279690|PPA41321(p_pacificus) L596_019236(s_carpocapsae) L596_020631(s_carpocapsae) L596_020632(s_carpocapsae) L596_022103(s_carpocapsae) L596_022254(s_carpocapsae) L596_022255(s_carpocapsae) L596_023582(s_carpocapsae) L596_023774(s_carpocapsae) L596_942079(s_carpocapsae) L596_942080(s_carpocapsae) L889_g19922(s_feltiae) L889_g19923(s_feltiae) L889_g2194(s_feltiae) L889_g27367(s_feltiae) L889_g27674(s_feltiae) L889_g30428(s_feltiae) L889_g7166(s_feltiae) L889_g839(s_feltiae) L893_g12479(s_glaseri) L893_g14199(s_glaseri) L893_g14673(s_glaseri) L893_g20176(s_glaseri) L893_g26843(s_glaseri) L893_g26844(s_glaseri) L893_g8804(s_glaseri) Sherm_III.g6521(s_hermaphroditum) Sherm_III.g8290(s_hermaphroditum) Sherm_N.g8744(s_hermaphroditum) Sherm_N.g8745(s_hermaphroditum) Sherm_N.g8810(s_hermaphroditum) Sherm_N.g8818(s_hermaphroditum) Sherm_N.g8824(s_hermaphroditum) Sherm_N.g9550(s_hermaphroditum) Sherm_X.g16587(s_hermaphroditum) L898_g13286(s_monticolum) L898_g1493(s_monticolum) L898_g22406(s_monticolum) L898_g22983(s_monticolum) L898_g25440(s_monticolum) L898_g5444(s_monticolum) L898_g7415(s_monticolum) WBGene00255820(s_ratti) WBGene00255822(s_ratti) WBGene00255823(s_ratti) WBGene00256808(s_ratti) L892_g10010(s_scapterisci) L892_g11414(s_scapterisci) L892_g14318(s_scapterisci) L892_g14401(s_scapterisci) L892_g15357(s_scapterisci) L892_g20024(s_scapterisci) L892_g477(s_scapterisci) Tsp_04191(t_spiralis) Tsp_04722(t_spiralis) Tsp_04724(t_spiralis) Tsp_05645(t_spiralis)
Sherm_III.g6522	A0AA39I880|QR680_013461		147	147 aa						0	0.839956	0	4								OG0023567(3 genes,3 taxa): s_glaseri (1 g.); s_hermaphroditum (1 g.); s_monticolum (1 g.)	OG0023567(3 genes,3 taxa): L893_g8805(s_glaseri) Sherm_III.g6522(s_hermaphroditum) L898_g5443(s_monticolum)	OG0024629(3 genes,3 taxa): s_glaseri (1 g.); s_hermaphroditum (1 g.); s_monticolum (1 g.)	OG0024629(3 genes,3 taxa): L893_g8805(s_glaseri) Sherm_III.g6522(s_hermaphroditum) L898_g5443(s_monticolum)
Sherm_III.g6523	A0AA39I7X1|QR680_013462		83	83 aa				Ribosomal_L38e [PF01781.22]	Large ribosomal subunit protein eL38 [IPR002675]; Large ribosomal subunit protein eL38 superfamily [IPR038464]	131.398	37.6346	222	82	60S ribosomal protein	3010	skeletal system development (GO:0001501); ossification (GO:0001503); cytoplasmic translation (GO:0002181); translation (GO:0006412); regulation of translation (GO:0006417); sensory perception of sound (GO:0007605); biological_process (GO:0008150); metabolic process (GO:0008152); biosynthetic process (GO:0009058); macromolecule biosynthetic process (GO:0009059); cellular process (GO:0009987); gene expression (GO:0010467); protein metabolic process (GO:0019538); protein-RNA complex assembly (GO:0022618); 90S preribosome assembly (GO:0034463); cellular macromolecule biosynthetic process (GO:0034645); middle ear morphogenesis (GO:0042474); macromolecule metabolic process (GO:0043170); cellular metabolic process (GO:0044237); primary metabolic process (GO:0044238); cellular biosynthetic process (GO:0044249); cellular macromolecule metabolic process (GO:0044260); axial mesoderm development (GO:0048318); organic substance metabolic process (GO:0071704); organic substance biosynthetic process (GO:1901576)	molecular_function (GO:0003674); RNA binding (GO:0003723); structural constituent of ribosome (GO:0003735); structural molecule activity (GO:0005198)	cellular_component (GO:0005575); intracellular anatomical structure (GO:0005622); cell (GO:0005623); cytoplasm (GO:0005737); cytosol (GO:0005829); ribosome (GO:0005840); focal adhesion (GO:0005925); postsynaptic density (GO:0014069); large ribosomal subunit (GO:0015934); cytosolic large ribosomal subunit (GO:0022625); cytosolic ribosome (GO:0022626); protein-containing complex (GO:0032991); eukaryotic 80S initiation complex (GO:0033291); polysomal ribosome (GO:0042788); organelle (GO:0043226); non-membrane-bounded organelle (GO:0043228); intracellular organelle (GO:0043229); intracellular non-membrane-bounded organelle (GO:0043232); ribosomal subunit (GO:0044391); organelle part (GO:0044422); intracellular part (GO:0044424); cytoplasmic part (GO:0044444); cytosolic part (GO:0044445); intracellular organelle part (GO:0044446); cell part (GO:0044464)	OG0021931(2 genes,2 taxa): s_feltiae (1 g.); s_hermaphroditum (1 g.)	OG0021931(2 genes,2 taxa): L889_g22988(s_feltiae) Sherm_III.g6523(s_hermaphroditum)	OG0001998(24 genes,16 taxa): b_xylophilus (1 g.); c_elegans (1 g.); g_rostochiensis (1 g.); h_bacteriophora_Hawdon (1 g.); h_glycines (1 g.); p_redivivus (1 g.); p_trichosuri (1 g.); prev_s_carpocapsae (2 g.); r_kr3021 (1 g.); s_carpocapsae (1 g.); s_feltiae (3 g.); s_glaseri (2 g.); s_hermaphroditum (2 g.); s_monticolum (3 g.); s_ratti (1 g.); s_scapterisci (2 g.)	OG0001998(24 genes,16 taxa): BXYJ5.050090800(b_xylophilus) WBGene00004452|C06B8.8|rpl-38(c_elegans) Gr22_v10_g17591(g_rostochiensis) Het_Hawd.g3190(h_bacteriophora_Hawdon) Hetgly21189(h_glycines) Pan_g13038(p_redivivus) PTRK_0000291300(p_trichosuri) L596_g25016(prev_s_carpocapsae) L596_g4918(prev_s_carpocapsae) RSKR_0000669500(r_kr3021) L596_023823(s_carpocapsae) L889_g22988(s_feltiae) L889_g23023(s_feltiae) L889_g25514(s_feltiae) L893_g3818(s_glaseri) L893_g8806(s_glaseri) Sherm_III.g6523(s_hermaphroditum) Sherm_V.g14360(s_hermaphroditum) L898_g17667(s_monticolum) L898_g5442(s_monticolum) L898_g887(s_monticolum) WBGene00257112(s_ratti) L892_g11601(s_scapterisci) L892_g21773(s_scapterisci)	OG0002631(28 genes,21 taxa): a_suum (1 g.); a_vasorum (1 g.); b_malayi (1 g.); b_xylophilus (1 g.); c_briggsae (1 g.); c_elegans (1 g.); e_vermicularis (1 g.); g_rostochiensis (1 g.); h_bacteriophora_Hawdon (1 g.); h_contortus (1 g.); h_glycines (1 g.); p_pacificus (1 g.); r_culicivorax (1 g.); s_carpocapsae (1 g.); s_feltiae (3 g.); s_glaseri (2 g.); s_hermaphroditum (2 g.); s_monticolum (3 g.); s_ratti (1 g.); s_scapterisci (2 g.); t_spiralis (1 g.)	OG0002631(28 genes,21 taxa): AgR004_g100(a_suum) AngVas-contig_15-50.3(a_vasorum) WBGene00234342(b_malayi) BXYJ5.050090800(b_xylophilus) WBGene00037975|CBG18585|Cbr-rpl-38(c_briggsae) WBGene00004452|C06B8.8|rpl-38(c_elegans) EVEC_0000586301(e_vermicularis) Gr22_v10_g17591(g_rostochiensis) Het_Hawd.g3190(h_bacteriophora_Hawdon) HCON_00138220(h_contortus) Hetgly21189(h_glycines) WBGene00275126|PPA36757(p_pacificus) nRc.2.0.1.g34302(r_culicivorax) L596_023823(s_carpocapsae) L889_g22988(s_feltiae) L889_g23023(s_feltiae) L889_g25514(s_feltiae) L893_g3818(s_glaseri) L893_g8806(s_glaseri) Sherm_III.g6523(s_hermaphroditum) Sherm_V.g14360(s_hermaphroditum) L898_g17667(s_monticolum) L898_g5442(s_monticolum) L898_g887(s_monticolum) WBGene00257112(s_ratti) L892_g11601(s_scapterisci) L892_g21773(s_scapterisci) Tsp_00485(t_spiralis)
Sherm_III.g6524	A0AA39I7N8|QR680_013463		868	868 aa	SigP		SEG: 0.03 (30/868)	CNOT1_CAF1_bind [PF16415.9]; DUF3819 [PF12842.11]	CCR4-NOT transcription complex subunit 1 [IPR040398]; CCR4-NOT transcription complex subunit 1, CAF1-binding domain [IPR032191]; CCR4-NOT transcription complex subunit 1, domain 4 [IPR024557]	121.982	15.6946	4995	658	CCR4-Not complex component, Not1	3018	reproduction (GO:0000003); microtubule cytoskeleton organization (GO:0000226); mitotic cell cycle (GO:0000278); nuclear-transcribed mRNA catabolic process (GO:0000956); morphogenesis of an epithelium (GO:0002009); nematode larval development (GO:0002119); larval development (GO:0002164); nucleobase-containing compound metabolic process (GO:0006139); RNA catabolic process (GO:0006401); mRNA catabolic process (GO:0006402); regulation of translation (GO:0006417); proteolysis (GO:0006508); cellular aromatic compound metabolic process (GO:0006725); nitrogen compound metabolic process (GO:0006807); transport (GO:0006810); endocytosis (GO:0006897); receptor-mediated endocytosis (GO:0006898); organelle organization (GO:0006996); cytoskeleton organization (GO:0007010); microtubule-based process (GO:0007017); cell cycle (GO:0007049); spindle organization (GO:0007051); multicellular organism development (GO:0007275); aging (GO:0007568); protein localization (GO:0008104); biological_process (GO:0008150); metabolic process (GO:0008152); determination of adult lifespan (GO:0008340); catabolic process (GO:0009056); macromolecule catabolic process (GO:0009057); anatomical structure morphogenesis (GO:0009653); embryo development (GO:0009790); post-embryonic development (GO:0009791); embryo development ending in birth or egg hatching (GO:0009792); tissue development (GO:0009888); regulation of biosynthetic process (GO:0009889); negative regulation of biosynthetic process (GO:0009890); negative regulation of metabolic process (GO:0009892); cellular process (GO:0009987); multicellular organism aging (GO:0010259); gene expression (GO:0010467); regulation of gene expression (GO:0010468); regulation of macromolecule biosynthetic process (GO:0010556); negative regulation of macromolecule biosynthetic process (GO:0010558); negative regulation of macromolecule metabolic process (GO:0010605); post-transcriptional regulation of gene expression (GO:0010608); cellular component organization (GO:0016043); RNA metabolic process (GO:0016070); mRNA metabolic process (GO:0016071); vesicle-mediated transport (GO:0016192); negative regulation of translation (GO:0017148); molting cycle, collagen and cuticulin-based cuticle (GO:0018996); regulation of metabolic process (GO:0019222); aromatic compound catabolic process (GO:0019439); protein metabolic process (GO:0019538); cell cycle process (GO:0022402); astral microtubule organization (GO:0030953); cytoplasmic microtubule organization (GO:0031122); regulation of cellular metabolic process (GO:0031323); negative regulation of cellular metabolic process (GO:0031324); regulation of cellular biosynthetic process (GO:0031326); negative regulation of cellular biosynthetic process (GO:0031327); protein-containing complex localization (GO:0031503); multicellular organismal process (GO:0032501); developmental process (GO:0032502); macromolecule localization (GO:0033036); cellular nitrogen compound metabolic process (GO:0034641); nucleobase-containing compound catabolic process (GO:0034655); establishment of mitotic spindle localization (GO:0040001); growth (GO:0040007); locomotion (GO:0040011); molting cycle (GO:0042303); macromolecule metabolic process (GO:0043170); protein-containing complex organization (GO:0043933); cellular metabolic process (GO:0044237); primary metabolic process (GO:0044238); cellular catabolic process (GO:0044248); cellular macromolecule metabolic process (GO:0044260); cellular macromolecule catabolic process (GO:0044265); cellular nitrogen compound catabolic process (GO:0044270); heterocycle metabolic process (GO:0046483); heterocycle catabolic process (GO:0046700); negative regulation of biological process (GO:0048519); negative regulation of cellular process (GO:0048523); tissue morphogenesis (GO:0048729); anatomical structure development (GO:0048856); regulation of biological process (GO:0050789); regulation of cellular process (GO:0050794); localization (GO:0051179); establishment of localization (GO:0051234); regulation of protein metabolic process (GO:0051246); negative regulation of protein metabolic process (GO:0051248); establishment of spindle localization (GO:0051293); organelle localization (GO:0051640); cellular localization (GO:0051641); establishment of localization in cell (GO:0051649); spindle localization (GO:0051653); establishment of organelle localization (GO:0051656); regulation of macromolecule metabolic process (GO:0060255); epithelium development (GO:0060429); biological regulation (GO:0065007); organic substance metabolic process (GO:0071704); cellular component organization or biogenesis (GO:0071840); regulation of primary metabolic process (GO:0080090); nucleic acid metabolic process (GO:0090304); organic cyclic compound metabolic process (GO:1901360); organic cyclic compound catabolic process (GO:1901361); organic substance catabolic process (GO:1901575); regulation of cellular macromolecule biosynthetic process (GO:2000112); negative regulation of cellular macromolecule biosynthetic process (GO:2000113)	molecular_function (GO:0003674); nucleic acid binding (GO:0003676); catalytic activity (GO:0003824); endopeptidase activity (GO:0004175); aspartic-type endopeptidase activity (GO:0004190); binding (GO:0005488); peptidase activity (GO:0008233); zinc ion binding (GO:0008270); hydrolase activity (GO:0016787); ion binding (GO:0043167); cation binding (GO:0043169); metal ion binding (GO:0046872); transition metal ion binding (GO:0046914); aspartic-type peptidase activity (GO:0070001); organic cyclic compound binding (GO:0097159); heterocyclic compound binding (GO:1901363)		OG0012558(3 genes,3 taxa): prev_s_carpocapsae (1 g.); s_carpocapsae (1 g.); s_hermaphroditum (1 g.)	OG0012558(3 genes,3 taxa): L596_g10905(prev_s_carpocapsae) L596_946255(s_carpocapsae) Sherm_III.g6524(s_hermaphroditum)	OG0014319(6 genes,6 taxa): prev_s_carpocapsae (1 g.); s_carpocapsae (1 g.); s_glaseri (1 g.); s_hermaphroditum (1 g.); s_monticolum (1 g.); s_scapterisci (1 g.)	OG0014319(6 genes,6 taxa): L596_g10905(prev_s_carpocapsae) L596_946255(s_carpocapsae) L893_g8807(s_glaseri) Sherm_III.g6524(s_hermaphroditum) L898_g5441(s_monticolum) L892_g16447(s_scapterisci)	OG0017213(5 genes,5 taxa): s_carpocapsae (1 g.); s_glaseri (1 g.); s_hermaphroditum (1 g.); s_monticolum (1 g.); s_scapterisci (1 g.)	OG0017213(5 genes,5 taxa): L596_946255(s_carpocapsae) L893_g8807(s_glaseri) Sherm_III.g6524(s_hermaphroditum) L898_g5441(s_monticolum) L892_g16447(s_scapterisci)
Sherm_III.g6525	A0AA39I6Y1|QR680_013464; A0AA39M1K7|QR680_013464; A0AA39M2B6|QR680_013464		446	437-446 aa			SEG: 0.04 (18/446)	Y_phosphatase [PF00102.31]	Oocyte-to-zygote transition regulator [IPR052782]; Protein-tyrosine phosphatase, active site [IPR016130]; Protein-tyrosine phosphatase, catalytic [IPR003595]; Protein-tyrosine phosphatase-like [IPR029021]; Tyrosine-specific protein phosphatase, PTPase domain [IPR000242]; Tyrosine-specific protein phosphatases domain [IPR000387]	1.56641	0.587337	30	13	PTPc; Protein tyrosine phosphatase	NA	protein phosphorylation (GO:0006468); protein dephosphorylation (GO:0006470); phosphorus metabolic process (GO:0006793); phosphate-containing compound metabolic process (GO:0006796); biological_process (GO:0008150); metabolic process (GO:0008152); cellular process (GO:0009987); phosphorylation (GO:0016310); dephosphorylation (GO:0016311); protein metabolic process (GO:0019538); peptidyl-tyrosine dephosphorylation (GO:0035335); protein modification process (GO:0036211); macromolecule metabolic process (GO:0043170); macromolecule modification (GO:0043412); cellular metabolic process (GO:0044237); primary metabolic process (GO:0044238); cellular macromolecule metabolic process (GO:0044260); organic substance metabolic process (GO:0071704)	nucleotide binding (GO:0000166); nucleoside binding (GO:0001882); purine nucleoside binding (GO:0001883); molecular_function (GO:0003674); catalytic activity (GO:0003824); protein kinase activity (GO:0004672); protein serine/threonine kinase activity (GO:0004674); phosphoprotein phosphatase activity (GO:0004721); protein tyrosine phosphatase activity (GO:0004725); binding (GO:0005488); ATP binding (GO:0005524); kinase activity (GO:0016301); transferase activity (GO:0016740); transferase activity, transferring phosphorus-containing groups (GO:0016772); phosphotransferase activity, alcohol group as acceptor (GO:0016773); hydrolase activity (GO:0016787); hydrolase activity, acting on ester bonds (GO:0016788); phosphatase activity (GO:0016791); purine nucleotide binding (GO:0017076); adenyl nucleotide binding (GO:0030554); ribonucleoside binding (GO:0032549); purine ribonucleoside binding (GO:0032550); ribonucleotide binding (GO:0032553); purine ribonucleotide binding (GO:0032555); adenyl ribonucleotide binding (GO:0032559); purine ribonucleoside triphosphate binding (GO:0035639); small molecule binding (GO:0036094); phosphoric ester hydrolase activity (GO:0042578); ion binding (GO:0043167); anion binding (GO:0043168); organic cyclic compound binding (GO:0097159); nucleoside phosphate binding (GO:1901265); heterocyclic compound binding (GO:1901363)		OG0010807(4 genes,4 taxa): prev_s_carpocapsae (1 g.); s_carpocapsae (1 g.); s_feltiae (1 g.); s_hermaphroditum (1 g.)	OG0010807(4 genes,4 taxa): L596_g4961(prev_s_carpocapsae) L596_023773(s_carpocapsae) L889_g22899(s_feltiae) Sherm_III.g6525(s_hermaphroditum)	OG0014804(6 genes,6 taxa): prev_s_carpocapsae (1 g.); s_carpocapsae (1 g.); s_feltiae (1 g.); s_hermaphroditum (1 g.); s_monticolum (1 g.); s_scapterisci (1 g.)	OG0014804(6 genes,6 taxa): L596_g4961(prev_s_carpocapsae) L596_023773(s_carpocapsae) L889_g22899(s_feltiae) Sherm_III.g6525(s_hermaphroditum) L898_g5440(s_monticolum) L892_g20025(s_scapterisci)	OG0017069(5 genes,5 taxa): s_carpocapsae (1 g.); s_feltiae (1 g.); s_hermaphroditum (1 g.); s_monticolum (1 g.); s_scapterisci (1 g.)	OG0017069(5 genes,5 taxa): L596_023773(s_carpocapsae) L889_g22899(s_feltiae) Sherm_III.g6525(s_hermaphroditum) L898_g5440(s_monticolum) L892_g20025(s_scapterisci)
Sherm_III.g6526	A0AA39M2E0|QR680_013465; A0AA39M2K1|QR680_013465		475	460-475 aa				PK_Tyr_Ser-Thr [PF07714.21]; Pkinase [PF00069.29]; SH2 [PF00017.28]	Non-receptor tyrosine kinases involved in cell signaling [IPR050198]; Protein kinase domain [IPR000719]; Protein kinase, ATP binding site [IPR017441]; Protein kinase-like domain superfamily [IPR011009]; SH2 domain [IPR000980]; SH2 domain superfamily [IPR036860]; Serine-threonine/tyrosine-protein kinase, catalytic domain [IPR001245]; Tyrosine-protein kinase, catalytic domain [IPR020635]	15.4909	2.27694	277	47	TyrKc	NA	protein phosphorylation (GO:0006468); phosphorus metabolic process (GO:0006793); phosphate-containing compound metabolic process (GO:0006796); biological_process (GO:0008150); metabolic process (GO:0008152); cellular process (GO:0009987); phosphorylation (GO:0016310); protein metabolic process (GO:0019538); protein modification process (GO:0036211); macromolecule metabolic process (GO:0043170); macromolecule modification (GO:0043412); cellular metabolic process (GO:0044237); primary metabolic process (GO:0044238); cellular macromolecule metabolic process (GO:0044260); organic substance metabolic process (GO:0071704)	nucleotide binding (GO:0000166); nucleoside binding (GO:0001882); purine nucleoside binding (GO:0001883); molecular_function (GO:0003674); catalytic activity (GO:0003824); protein kinase activity (GO:0004672); protein tyrosine kinase activity (GO:0004713); binding (GO:0005488); ATP binding (GO:0005524); kinase activity (GO:0016301); transferase activity (GO:0016740); transferase activity, transferring phosphorus-containing groups (GO:0016772); phosphotransferase activity, alcohol group as acceptor (GO:0016773); purine nucleotide binding (GO:0017076); adenyl nucleotide binding (GO:0030554); ribonucleoside binding (GO:0032549); purine ribonucleoside binding (GO:0032550); ribonucleotide binding (GO:0032553); purine ribonucleotide binding (GO:0032555); adenyl ribonucleotide binding (GO:0032559); purine ribonucleoside triphosphate binding (GO:0035639); small molecule binding (GO:0036094); ion binding (GO:0043167); anion binding (GO:0043168); organic cyclic compound binding (GO:0097159); nucleoside phosphate binding (GO:1901265); heterocyclic compound binding (GO:1901363)		OG0010786(4 genes,4 taxa): prev_s_carpocapsae (1 g.); s_carpocapsae (1 g.); s_feltiae (1 g.); s_hermaphroditum (1 g.)	OG0010786(4 genes,4 taxa): L596_g4906(prev_s_carpocapsae) L596_023837(s_carpocapsae) L889_g23008(s_feltiae) Sherm_III.g6526(s_hermaphroditum)	OG0013524(7 genes,7 taxa): prev_s_carpocapsae (1 g.); s_carpocapsae (1 g.); s_feltiae (1 g.); s_glaseri (1 g.); s_hermaphroditum (1 g.); s_monticolum (1 g.); s_scapterisci (1 g.)	OG0013524(7 genes,7 taxa): L596_g4906(prev_s_carpocapsae) L596_023837(s_carpocapsae) L889_g23008(s_feltiae) L893_g8811(s_glaseri) Sherm_III.g6526(s_hermaphroditum) L898_g28752(s_monticolum) L892_g21763(s_scapterisci)	OG0000013(387 genes,21 taxa): a_suum (28 g.); a_vasorum (26 g.); b_malayi (12 g.); b_xylophilus (23 g.); c_briggsae (19 g.); c_elegans (18 g.); e_vermicularis (3 g.); g_rostochiensis (9 g.); h_bacteriophora_Hawdon (2 g.); h_contortus (22 g.); h_glycines (11 g.); p_pacificus (20 g.); r_culicivorax (9 g.); s_carpocapsae (34 g.); s_feltiae (25 g.); s_glaseri (22 g.); s_hermaphroditum (22 g.); s_monticolum (37 g.); s_ratti (13 g.); s_scapterisci (29 g.); t_spiralis (3 g.)	OG0000013(387 genes,21 taxa): AgB01_g429(a_suum) AgB03_g095(a_suum) AgB03_g258(a_suum) AgB03_g259(a_suum) AgB05_g157(a_suum) AgB19_g078(a_suum) AgE02_g027(a_suum) AgE03_g022(a_suum) AgE03_g026(a_suum) AgE04_g018(a_suum) AgE04_g029(a_suum) AgE12_g003(a_suum) AgE63_g004(a_suum) AgR001_g332(a_suum) AgR003_g169(a_suum) AgR005_g334(a_suum) AgR010_g019(a_suum) AgR015_g188(a_suum) AgR016_g165(a_suum) AgR024_g076(a_suum) AgR025_g107(a_suum) AgR028_g103(a_suum) AgR033_g076(a_suum) AgR041_g058(a_suum) AgR041_g065(a_suum) AgR049_g024(a_suum) AgR055_g041(a_suum) AgR222_g001(a_suum) AngVas-contig_118-32.38(a_vasorum) AngVas-contig_1206-1.12(a_vasorum) AngVas-contig_1206-1.15(a_vasorum) AngVas-contig_1206-1.16(a_vasorum) AngVas-contig_132-6.11(a_vasorum) AngVas-contig_15-16.23(a_vasorum) AngVas-contig_15-34.13(a_vasorum) AngVas-contig_15-44.3(a_vasorum) AngVas-contig_15-44.5(a_vasorum) AngVas-contig_15-7.7(a_vasorum) AngVas-contig_15-9.4(a_vasorum) AngVas-contig_15-9.5(a_vasorum) AngVas-contig_207-8.5(a_vasorum) AngVas-contig_240-11.0(a_vasorum) AngVas-contig_240-31.2(a_vasorum) AngVas-contig_299-6.11(a_vasorum) AngVas-contig_299-8.5(a_vasorum) AngVas-contig_3127-1.17(a_vasorum) AngVas-contig_34-15.19(a_vasorum) AngVas-contig_468-9.18(a_vasorum) AngVas-contig_856-6.22(a_vasorum) AngVas-contig_919-1.18(a_vasorum) AngVas-contig_923-7.17(a_vasorum) AngVas-contig_962-5.15(a_vasorum) AngVas-scaffold_3065-7.18(a_vasorum) AngVas-scaffold_4182-3.0(a_vasorum) WBGene00221626(b_malayi) WBGene00223380(b_malayi) WBGene00223776(b_malayi) WBGene00224583(b_malayi) WBGene00225871(b_malayi) WBGene00227574(b_malayi) WBGene00228999(b_malayi) WBGene00229037(b_malayi) WBGene00230791(b_malayi) WBGene00230987(b_malayi) WBGene00233134(b_malayi) WBGene00269263(b_malayi) BXYJ5.010219700(b_xylophilus) BXYJ5.010226700(b_xylophilus) BXYJ5.010226900(b_xylophilus) BXYJ5.010227400(b_xylophilus) BXYJ5.010236600(b_xylophilus) BXYJ5.020019700(b_xylophilus) BXYJ5.020045400(b_xylophilus) BXYJ5.020114400(b_xylophilus) BXYJ5.020144800(b_xylophilus) BXYJ5.030163400(b_xylophilus) BXYJ5.040160700(b_xylophilus) BXYJ5.050036800(b_xylophilus) BXYJ5.050108400(b_xylophilus) BXYJ5.050153400(b_xylophilus) BXYJ5.060037200(b_xylophilus) BXYJ5.060037300(b_xylophilus) BXYJ5.060037400(b_xylophilus) BXYJ5.060037500(b_xylophilus) BXYJ5.060085000(b_xylophilus) BXYJ5.060151400(b_xylophilus) BXYJ5.060174300(b_xylophilus) BXYJ5.060224500(b_xylophilus) BXYJ5.060233700(b_xylophilus) WBGene00023728|CBG00320(c_briggsae) WBGene00026586|CBG03803(c_briggsae) WBGene00026632|CBG03859(c_briggsae) WBGene00026906|CBG04179(c_briggsae) WBGene00027634|CBG05099|Cbr-spe-8(c_briggsae) WBGene00030257|CBG08474|Cbr-kin-5.1(c_briggsae) WBGene00030263|CBG08480(c_briggsae) WBGene00030686|CBG09015|Cbr-kin-5.2(c_briggsae) WBGene00031481|CBG09992(c_briggsae) WBGene00031736|CBG10328(c_briggsae) WBGene00033021|CBG12006(c_briggsae) WBGene00033499|CBG12568|Cbr-frk-1(c_briggsae) WBGene00033748|CBG12879(c_briggsae) WBGene00034252|CBG13495(c_briggsae) WBGene00035336|CBG14966(c_briggsae) WBGene00036402|CBG16480(c_briggsae) WBGene00037672|CBG18212(c_briggsae) WBGene00039455|CBG20481|Cbr-kin-14(c_briggsae) WBGene00087916|CBG26502(c_briggsae) WBGene00001487|T04B2.2|frk-1(c_elegans) WBGene00002193|T13H10.1|kin-5(c_elegans) WBGene00002198|F22D6.1|kin-14(c_elegans) WBGene00002208|T06C10.6|kin-26(c_elegans) WBGene00004962|F53G12.6|spe-8(c_elegans) WBGene00009160|F26E4.5(c_elegans) WBGene00012010|T25B9.4(c_elegans) WBGene00012785|Y43C5B.2(c_elegans) WBGene00014813|M176.9(c_elegans) WBGene00016085|C25A8.5(c_elegans) WBGene00016462|C35E7.10(c_elegans) WBGene00016954|C55C3.4(c_elegans) WBGene00017736|F23C8.7(c_elegans) WBGene00018999|F57B9.8(c_elegans) WBGene00020003|R11E3.1(c_elegans) WBGene00020289|T06C10.3(c_elegans) WBGene00020659|T21G5.1(c_elegans) WBGene00022780|ZK622.1(c_elegans) EVEC_0001094701(e_vermicularis) EVEC_0001176001(e_vermicularis) EVEC_0001216901(e_vermicularis) Gr22_v10_g17088(g_rostochiensis) Gr22_v10_g17111(g_rostochiensis) Gr22_v10_g17343(g_rostochiensis) Gr22_v10_g2080(g_rostochiensis) Gr22_v10_g2081(g_rostochiensis) Gr22_v10_g6612(g_rostochiensis) Gr22_v10_g6613(g_rostochiensis) Gr22_v10_g6634(g_rostochiensis) Gr22_v10_g6635(g_rostochiensis) Het_Hawd.g11196(h_bacteriophora_Hawdon) Het_Hawd.g9932(h_bacteriophora_Hawdon) HCON_00003480(h_contortus) HCON_00003500(h_contortus) HCON_00003510(h_contortus) HCON_00012942(h_contortus) HCON_00013010(h_contortus) HCON_00014530(h_contortus) HCON_00016780(h_contortus) HCON_00050640(h_contortus) HCON_00065800(h_contortus) HCON_00114440(h_contortus) HCON_00114470(h_contortus) HCON_00116930(h_contortus) HCON_00116950(h_contortus) HCON_00126800(h_contortus) HCON_00132770(h_contortus) HCON_00134790(h_contortus) HCON_00134810(h_contortus) HCON_00135660(h_contortus) HCON_00139520(h_contortus) HCON_00139600(h_contortus) HCON_00143980(h_contortus) HCON_00153450(h_contortus) Hetgly00679(h_glycines) Hetgly00689(h_glycines) Hetgly01755(h_glycines) Hetgly01851(h_glycines) Hetgly06205(h_glycines) Hetgly08940(h_glycines) Hetgly11976(h_glycines) Hetgly12035(h_glycines) Hetgly14762(h_glycines) Hetgly18627(h_glycines) Hetgly20424(h_glycines) WBGene00092036|PPA02482(p_pacificus) WBGene00096070|PPA06516(p_pacificus) WBGene00097291|PPA07737(p_pacificus) WBGene00099311|PPA09757|Ppa-frk-1(p_pacificus) WBGene00099842|PPA10288|Ppa-kin-26(p_pacificus) WBGene00099876|PPA10322(p_pacificus) WBGene00102753|PPA13199(p_pacificus) WBGene00106254|PPA16700(p_pacificus) WBGene00106296|PPA16742(p_pacificus) WBGene00107243|PPA17689(p_pacificus) WBGene00111352|PPA21798(p_pacificus) WBGene00111613|PPA22059(p_pacificus) WBGene00115096|PPA25542(p_pacificus) WBGene00117399|PPA27845(p_pacificus) WBGene00274066|PPA35697(p_pacificus) WBGene00275896|PPA37527(p_pacificus) WBGene00278164|PPA39795(p_pacificus) WBGene00278172|PPA39803(p_pacificus) WBGene00278623|PPA40254(p_pacificus) WBGene00281515|PPA43146(p_pacificus) nRc.2.0.1.g02882(r_culicivorax) nRc.2.0.1.g03181(r_culicivorax) nRc.2.0.1.g13545(r_culicivorax) nRc.2.0.1.g17027(r_culicivorax) nRc.2.0.1.g42649(r_culicivorax) nRc.2.0.1.g43055(r_culicivorax) nRc.2.0.1.g46635(r_culicivorax) nRc.2.0.1.g47407(r_culicivorax) nRc.2.0.1.g48365(r_culicivorax) L596_008626(s_carpocapsae) L596_008936(s_carpocapsae) L596_009041(s_carpocapsae) L596_009185(s_carpocapsae) L596_009264(s_carpocapsae) L596_009318(s_carpocapsae) L596_009396(s_carpocapsae) L596_010779(s_carpocapsae) L596_010780(s_carpocapsae) L596_011606(s_carpocapsae) L596_012581(s_carpocapsae) L596_015586(s_carpocapsae) L596_016768(s_carpocapsae) L596_017974(s_carpocapsae) L596_018092(s_carpocapsae) L596_018218(s_carpocapsae) L596_018300(s_carpocapsae) L596_019578(s_carpocapsae) L596_019579(s_carpocapsae) L596_019589(s_carpocapsae) L596_019591(s_carpocapsae) L596_019867(s_carpocapsae) L596_019868(s_carpocapsae) L596_019966(s_carpocapsae) L596_022548(s_carpocapsae) L596_022775(s_carpocapsae) L596_023837(s_carpocapsae) L596_024091(s_carpocapsae) L596_024832(s_carpocapsae) L596_024937(s_carpocapsae) L596_025324(s_carpocapsae) L596_028625(s_carpocapsae) L596_028872(s_carpocapsae) L596_030334(s_carpocapsae) L889_g10902(s_feltiae) L889_g11069(s_feltiae) L889_g12893(s_feltiae) L889_g12894(s_feltiae) L889_g1481(s_feltiae) L889_g16948(s_feltiae) L889_g17985(s_feltiae) L889_g1806(s_feltiae) L889_g19195(s_feltiae) L889_g20573(s_feltiae) L889_g22922(s_feltiae) L889_g23008(s_feltiae) L889_g23947(s_feltiae) L889_g27106(s_feltiae) L889_g27107(s_feltiae) L889_g27204(s_feltiae) L889_g28139(s_feltiae) L889_g28599(s_feltiae) L889_g29508(s_feltiae) L889_g32318(s_feltiae) L889_g3682(s_feltiae) L889_g4496(s_feltiae) L889_g4632(s_feltiae) L889_g956(s_feltiae) L889_g981(s_feltiae) L893_g11832(s_glaseri) L893_g12650(s_glaseri) L893_g13276(s_glaseri) L893_g15140(s_glaseri) L893_g15937(s_glaseri) L893_g17863(s_glaseri) L893_g23133(s_glaseri) L893_g24192(s_glaseri) L893_g29119(s_glaseri) L893_g2996(s_glaseri) L893_g30921(s_glaseri) L893_g30935(s_glaseri) L893_g31400(s_glaseri) L893_g32264(s_glaseri) L893_g32658(s_glaseri) L893_g32748(s_glaseri) L893_g33890(s_glaseri) L893_g5890(s_glaseri) L893_g6025(s_glaseri) L893_g7180(s_glaseri) L893_g869(s_glaseri) L893_g8811(s_glaseri) Sherm_I.g435(s_hermaphroditum) Sherm_I.g619(s_hermaphroditum) Sherm_I.g624(s_hermaphroditum) Sherm_III.g4574(s_hermaphroditum) Sherm_III.g4801(s_hermaphroditum) Sherm_III.g6353(s_hermaphroditum) Sherm_III.g6526(s_hermaphroditum) Sherm_III.g6832(s_hermaphroditum) Sherm_III.g7031(s_hermaphroditum) Sherm_III.g7374(s_hermaphroditum) Sherm_III.g7928(s_hermaphroditum) Sherm_N.g10865(s_hermaphroditum) Sherm_N.g10997(s_hermaphroditum) Sherm_N.g11169(s_hermaphroditum) Sherm_N.g11769(s_hermaphroditum) Sherm_N.g11785(s_hermaphroditum) Sherm_N.g8465(s_hermaphroditum) Sherm_N.g9782(s_hermaphroditum) Sherm_V.g13321(s_hermaphroditum) Sherm_V.g13365(s_hermaphroditum) Sherm_V.g13532(s_hermaphroditum) Sherm_X.g19245(s_hermaphroditum) L898_g11673(s_monticolum) L898_g12176(s_monticolum) L898_g1220(s_monticolum) L898_g12490(s_monticolum) L898_g12824(s_monticolum) L898_g13992(s_monticolum) L898_g15496(s_monticolum) L898_g15498(s_monticolum) L898_g15640(s_monticolum) L898_g15883(s_monticolum) L898_g16554(s_monticolum) L898_g16618(s_monticolum) L898_g16969(s_monticolum) L898_g18101(s_monticolum) L898_g23(s_monticolum) L898_g23743(s_monticolum) L898_g24813(s_monticolum) L898_g25643(s_monticolum) L898_g25766(s_monticolum) L898_g2811(s_monticolum) L898_g28752(s_monticolum) L898_g30549(s_monticolum) L898_g30786(s_monticolum) L898_g31950(s_monticolum) L898_g33854(s_monticolum) L898_g34453(s_monticolum) L898_g35658(s_monticolum) L898_g3884(s_monticolum) L898_g478(s_monticolum) L898_g6734(s_monticolum) L898_g7841(s_monticolum) L898_g8028(s_monticolum) L898_g8040(s_monticolum) L898_g8823(s_monticolum) L898_g9216(s_monticolum) L898_g934(s_monticolum) L898_g9684(s_monticolum) WBGene00257743(s_ratti) WBGene00258390(s_ratti) WBGene00258649(s_ratti) WBGene00258743(s_ratti) WBGene00259186(s_ratti) WBGene00260305(s_ratti) WBGene00260884(s_ratti) WBGene00260922(s_ratti) WBGene00261440(s_ratti) WBGene00261576(s_ratti) WBGene00262222(s_ratti) WBGene00262663(s_ratti) WBGene00262744(s_ratti) L892_g11774(s_scapterisci) L892_g12270(s_scapterisci) L892_g12575(s_scapterisci) L892_g13890(s_scapterisci) L892_g14698(s_scapterisci) L892_g1530(s_scapterisci) L892_g16496(s_scapterisci) L892_g21459(s_scapterisci) L892_g21675(s_scapterisci) L892_g21763(s_scapterisci) L892_g22164(s_scapterisci) L892_g22173(s_scapterisci) L892_g22755(s_scapterisci) L892_g23622(s_scapterisci) L892_g24462(s_scapterisci) L892_g25676(s_scapterisci) L892_g25925(s_scapterisci) L892_g25932(s_scapterisci) L892_g26003(s_scapterisci) L892_g2669(s_scapterisci) L892_g28034(s_scapterisci) L892_g28035(s_scapterisci) L892_g28240(s_scapterisci) L892_g28392(s_scapterisci) L892_g3032(s_scapterisci) L892_g5043(s_scapterisci) L892_g5044(s_scapterisci) L892_g7665(s_scapterisci) L892_g9091(s_scapterisci) Tsp_06641(t_spiralis) Tsp_11870(t_spiralis) Tsp_12784(t_spiralis)
Sherm_III.g6527	A0AA39M2J4|QR680_013466		686	686 aa		NCoils: 0.03 (21/686)	SEG: 0.05 (33/686)	HTH_Tnp_Tc5 [PF03221.20]	HTH CenpB-type DNA-binding domain [IPR006600]; Regulatory Factors in Gene Expression and Cell Death [IPR052797]; Zinc finger C2H2-type [IPR013087]	12.3949	5.92186	534	254	Pfam:Transposase_Tc5	NA	multicellular organism development (GO:0007275); biological_process (GO:0008150); embryo development (GO:0009790); embryo development ending in birth or egg hatching (GO:0009792); multicellular organismal process (GO:0032501); developmental process (GO:0032502); anatomical structure development (GO:0048856)	molecular_function (GO:0003674); nucleic acid binding (GO:0003676); DNA binding (GO:0003677); binding (GO:0005488); carbohydrate binding (GO:0030246); organic cyclic compound binding (GO:0097159); heterocyclic compound binding (GO:1901363)		OG0010808(4 genes,4 taxa): prev_s_carpocapsae (1 g.); s_carpocapsae (1 g.); s_feltiae (1 g.); s_hermaphroditum (1 g.)	OG0010808(4 genes,4 taxa): L596_g4962(prev_s_carpocapsae) L596_023771(s_carpocapsae) L889_g22987(s_feltiae) Sherm_III.g6527(s_hermaphroditum)	OG0013528(7 genes,7 taxa): prev_s_carpocapsae (1 g.); s_carpocapsae (1 g.); s_feltiae (1 g.); s_glaseri (1 g.); s_hermaphroditum (1 g.); s_monticolum (1 g.); s_scapterisci (1 g.)	OG0013528(7 genes,7 taxa): L596_g4962(prev_s_carpocapsae) L596_023771(s_carpocapsae) L889_g22987(s_feltiae) L893_g8812(s_glaseri) Sherm_III.g6527(s_hermaphroditum) L898_g5439(s_monticolum) L892_g20026(s_scapterisci)	OG0012276(8 genes,8 taxa): h_contortus (1 g.); r_culicivorax (1 g.); s_carpocapsae (1 g.); s_feltiae (1 g.); s_glaseri (1 g.); s_hermaphroditum (1 g.); s_monticolum (1 g.); s_scapterisci (1 g.)	OG0012276(8 genes,8 taxa): HCON_00059990(h_contortus) nRc.2.0.1.g15859(r_culicivorax) L596_023771(s_carpocapsae) L889_g22987(s_feltiae) L893_g8812(s_glaseri) Sherm_III.g6527(s_hermaphroditum) L898_g5439(s_monticolum) L892_g20026(s_scapterisci)
Sherm_III.g6528	A0AA39I5L6|QR680_013467	WBGene00021808|Y53G8AM.8	673	673 aa			SEG: 0.08 (54/673)	HTH_Tnp_Tc5 [PF03221.20]	HTH CenpB-type DNA-binding domain [IPR006600]; Homeobox-like domain superfamily [IPR009057]	22.4571	7.81036	834	328	Pfam:Transposase_Tc5	NA	multicellular organism development (GO:0007275); biological_process (GO:0008150); embryo development (GO:0009790); embryo development ending in birth or egg hatching (GO:0009792); multicellular organismal process (GO:0032501); developmental process (GO:0032502); anatomical structure development (GO:0048856)	molecular_function (GO:0003674); nucleic acid binding (GO:0003676); DNA binding (GO:0003677); binding (GO:0005488); organic cyclic compound binding (GO:0097159); heterocyclic compound binding (GO:1901363)		OG0010809(4 genes,4 taxa): prev_s_carpocapsae (1 g.); s_carpocapsae (1 g.); s_feltiae (1 g.); s_hermaphroditum (1 g.)	OG0010809(4 genes,4 taxa): L596_g4963(prev_s_carpocapsae) L596_023770(s_carpocapsae) L889_g22986(s_feltiae) Sherm_III.g6528(s_hermaphroditum)	OG0009044(12 genes,10 taxa): b_xylophilus (2 g.); c_elegans (1 g.); prev_s_carpocapsae (1 g.); r_kr3021 (2 g.); s_carpocapsae (1 g.); s_feltiae (1 g.); s_glaseri (1 g.); s_hermaphroditum (1 g.); s_monticolum (1 g.); s_scapterisci (1 g.)	OG0009044(12 genes,10 taxa): BXYJ5.010097400(b_xylophilus) BXYJ5.050181700(b_xylophilus) WBGene00021808|Y53G8AM.8(c_elegans) L596_g4963(prev_s_carpocapsae) RSKR_0000077400(r_kr3021) RSKR_0000168500(r_kr3021) L596_023770(s_carpocapsae) L889_g22986(s_feltiae) L893_g8813(s_glaseri) Sherm_III.g6528(s_hermaphroditum) L898_g5438(s_monticolum) L892_g4995(s_scapterisci)	OG0001697(34 genes,17 taxa): a_suum (3 g.); a_vasorum (1 g.); b_malayi (1 g.); b_xylophilus (2 g.); c_briggsae (1 g.); c_elegans (1 g.); e_vermicularis (1 g.); h_contortus (1 g.); p_pacificus (2 g.); r_culicivorax (6 g.); s_carpocapsae (1 g.); s_feltiae (1 g.); s_glaseri (1 g.); s_hermaphroditum (1 g.); s_monticolum (1 g.); s_scapterisci (1 g.); t_spiralis (9 g.)	OG0001697(34 genes,17 taxa): AgB08X_g227(a_suum) AgR003_g159(a_suum) AgR003_g160(a_suum) AngVas-scaffold_253-22.5(a_vasorum) WBGene00227028(b_malayi) BXYJ5.010097400(b_xylophilus) BXYJ5.050181700(b_xylophilus) WBGene00035832|CBG15679(c_briggsae) WBGene00021808|Y53G8AM.8(c_elegans) EVEC_0000788801(e_vermicularis) HCON_00069730(h_contortus) WBGene00104777|PPA15223(p_pacificus) WBGene00275928|PPA37559(p_pacificus) nRc.2.0.1.g00505(r_culicivorax) nRc.2.0.1.g04913(r_culicivorax) nRc.2.0.1.g10946(r_culicivorax) nRc.2.0.1.g14574(r_culicivorax) nRc.2.0.1.g16155(r_culicivorax) nRc.2.0.1.g17041(r_culicivorax) L596_023770(s_carpocapsae) L889_g22986(s_feltiae) L893_g8813(s_glaseri) Sherm_III.g6528(s_hermaphroditum) L898_g5438(s_monticolum) L892_g4995(s_scapterisci) Tsp_00159(t_spiralis) Tsp_00377(t_spiralis) Tsp_00991(t_spiralis) Tsp_04945(t_spiralis) Tsp_04984(t_spiralis) Tsp_08272(t_spiralis) Tsp_12538(t_spiralis) Tsp_12637(t_spiralis) Tsp_15930(t_spiralis)
Sherm_III.g6529	A0AA39I5L4|QR680_013468; A0AA39I5L8|QR680_013468	WBGene00016170|C27F2.8|tmem-131	2023	234-2023 aa	TM(3x)	NCoils: 0.01 (21/2023)	SEG: 0.12 (239/2023)	ASH [PF15780.9]; DUF1573 [PF07610.15]; RMD1-3 [PF21033.1]; TMEM131_like [PF19532.3]; TMEM131_like_N [PF12371.12]; TPR_19 [PF14559.10]	Immunoglobulin-like fold [IPR013783]; Regulator of microtubule dynamics protein 1-3, alpha helical repeats [IPR049039]; Tetratricopeptide-like helical domain superfamily [IPR011990]; Transmembrane protein 131-like [IPR039877]; Transmembrane protein 131-like, N-terminal [IPR022113]; Transmembrane protein 131-like, conserved domain [IPR045695]	115.949	13.5995	3225	408	Inherit from biNOG: Transmembrane protein 131; Inherit from biNOG: family with sequence similarity 82, member	NA	nematode larval development (GO:0002119); larval development (GO:0002164); organelle organization (GO:0006996); cytoskeleton organization (GO:0007010); multicellular organism development (GO:0007275); biological_process (GO:0008150); anatomical structure morphogenesis (GO:0009653); embryo development (GO:0009790); post-embryonic development (GO:0009791); embryo development ending in birth or egg hatching (GO:0009792); cellular process (GO:0009987); body morphogenesis (GO:0010171); cellular component assembly involved in morphogenesis (GO:0010927); cellular component organization (GO:0016043); cellular component assembly (GO:0022607); actin filament-based process (GO:0030029); actin cytoskeleton organization (GO:0030036); cell differentiation (GO:0030154); myofibril assembly (GO:0030239); actomyosin structure organization (GO:0031032); myosin filament organization (GO:0031033); myosin filament assembly (GO:0031034); multicellular organismal process (GO:0032501); developmental process (GO:0032502); cellular anatomical entity morphogenesis (GO:0032989); growth (GO:0040007); regulation of growth (GO:0040008); regulation of growth rate (GO:0040009); positive regulation of growth rate (GO:0040010); locomotion (GO:0040011); regulation of multicellular organism growth (GO:0040014); positive regulation of multicellular organism growth (GO:0040018); muscle cell differentiation (GO:0042692); protein-containing complex organization (GO:0043933); cellular component biogenesis (GO:0044085); positive regulation of growth (GO:0045927); cell development (GO:0048468); positive regulation of biological process (GO:0048518); anatomical structure formation involved in morphogenesis (GO:0048646); anatomical structure development (GO:0048856); cellular developmental process (GO:0048869); regulation of biological process (GO:0050789); striated muscle cell differentiation (GO:0051146); regulation of multicellular organismal process (GO:0051239); positive regulation of multicellular organismal process (GO:0051240); muscle cell development (GO:0055001); striated muscle cell development (GO:0055002); muscle structure development (GO:0061061); protein-containing complex assembly (GO:0065003); biological regulation (GO:0065007); protein complex biogenesis (GO:0070271); organelle assembly (GO:0070925); striated muscle myosin thick filament assembly (GO:0071688); cellular component organization or biogenesis (GO:0071840)		cellular_component (GO:0005575); membrane (GO:0016020); intrinsic component of membrane (GO:0031224); membrane part (GO:0044425)	OG0010810(4 genes,4 taxa): prev_s_carpocapsae (1 g.); s_carpocapsae (1 g.); s_feltiae (1 g.); s_hermaphroditum (1 g.)	OG0010810(4 genes,4 taxa): L596_g4965(prev_s_carpocapsae) L596_023768(s_carpocapsae) L889_g22970(s_feltiae) Sherm_III.g6529(s_hermaphroditum)	OG0004133(18 genes,16 taxa): b_xylophilus (1 g.); c_elegans (1 g.); g_rostochiensis (1 g.); h_bacteriophora_Hawdon (1 g.); h_glycines (1 g.); p_redivivus (1 g.); p_trichosuri (1 g.); prev_s_carpocapsae (1 g.); r_kr3021 (1 g.); s_carpocapsae (1 g.); s_feltiae (2 g.); s_glaseri (1 g.); s_hermaphroditum (1 g.); s_monticolum (1 g.); s_ratti (1 g.); s_scapterisci (2 g.)	OG0004133(18 genes,16 taxa): BXYJ5.030113400(b_xylophilus) WBGene00016170|C27F2.8|tmem-131(c_elegans) Gr22_v10_g18839(g_rostochiensis) Het_Hawd.g7147(h_bacteriophora_Hawdon) Hetgly17426(h_glycines) Pan_g10360(p_redivivus) PTRK_0000388000(p_trichosuri) L596_g4965(prev_s_carpocapsae) RSKR_0000435300(r_kr3021) L596_023768(s_carpocapsae) L889_g22970(s_feltiae) L889_g22971(s_feltiae) L893_g2129(s_glaseri) Sherm_III.g6529(s_hermaphroditum) L898_g5436(s_monticolum) WBGene00260063(s_ratti) L892_g21330(s_scapterisci) L892_g4991(s_scapterisci)	OG0004949(22 genes,21 taxa): a_suum (1 g.); a_vasorum (1 g.); b_malayi (1 g.); b_xylophilus (1 g.); c_briggsae (1 g.); c_elegans (1 g.); e_vermicularis (1 g.); g_rostochiensis (1 g.); h_bacteriophora_Hawdon (1 g.); h_contortus (1 g.); h_glycines (1 g.); p_pacificus (1 g.); r_culicivorax (2 g.); s_carpocapsae (1 g.); s_feltiae (1 g.); s_glaseri (1 g.); s_hermaphroditum (1 g.); s_monticolum (1 g.); s_ratti (1 g.); s_scapterisci (1 g.); t_spiralis (1 g.)	OG0004949(22 genes,21 taxa): AgB21_g088(a_suum) AngVas-scaffold_253-25.39(a_vasorum) WBGene00222697(b_malayi) BXYJ5.030113400(b_xylophilus) WBGene00036443|CBG16531|Cbr-tmem-131(c_briggsae) WBGene00016170|C27F2.8|tmem-131(c_elegans) EVEC_0000904901(e_vermicularis) Gr22_v10_g18839(g_rostochiensis) Het_Hawd.g7147(h_bacteriophora_Hawdon) HCON_00069790(h_contortus) Hetgly17426(h_glycines) WBGene00108179|PPA18625|Ppa-tmem-131(p_pacificus) nRc.2.0.1.g43794(r_culicivorax) nRc.2.0.1.g43795(r_culicivorax) L596_023768(s_carpocapsae) L889_g22970(s_feltiae) L893_g2129(s_glaseri) Sherm_III.g6529(s_hermaphroditum) L898_g5436(s_monticolum) WBGene00260063(s_ratti) L892_g21330(s_scapterisci) Tsp_06480(t_spiralis)
Sherm_III.g6530	A0AA39I8E2|QR680_013469		133	133 aa			SEG: 0.14 (19/133)		SKP1/BTB/POZ domain superfamily [IPR011333]	0.350353	0	1	0								OG0023610(3 genes,2 taxa): s_hermaphroditum (1 g.); s_monticolum (2 g.)	OG0023610(3 genes,2 taxa): Sherm_III.g6530(s_hermaphroditum) L898_g117(s_monticolum) L898_g32874(s_monticolum)	OG0024670(3 genes,2 taxa): s_hermaphroditum (1 g.); s_monticolum (2 g.)	OG0024670(3 genes,2 taxa): Sherm_III.g6530(s_hermaphroditum) L898_g117(s_monticolum) L898_g32874(s_monticolum)
Sherm_III.g6531	A0AA39I5M2|QR680_013470; A0AA39I765|QR680_013470; A0AA39I7P8|QR680_013470; A0AA39I7X9|QR680_013470; A0AA39I891|QR680_013470		2350	457-2350 aa			SEG: 0.11 (48/457)	AAA_34 [PF13872.10]; Helicase_C_4 [PF13871.10]; Hormone_recep [PF00104.34]; ResIII [PF04851.19]; zf-C4 [PF00105.22]	Hepatocyte nuclear factor 4-like, DNA-binding domain [IPR049636]; Nuclear hormone receptor [IPR001723]; Nuclear hormone receptor, ligand-binding domain [IPR000536]; Nuclear hormone receptor-like domain superfamily [IPR035500]; P-loop containing nucleoside triphosphate hydrolase [IPR027417]; Protein strawberry notch [IPR026741]; Strawberry notch, AAA domain [IPR039187]; Strawberry notch, helicase C domain [IPR026937]; Zinc finger, NHR/GATA-type [IPR013088]; Zinc finger, nuclear hormone receptor-type [IPR001628]	44.5432	24.7522	3138	912	Inherit from biNOG: Strawberry notch homolog; Ligand-binding domain of nuclear hormone receptor	NA	reproduction (GO:0000003); cell fate specification (GO:0001708); morphogenesis of an epithelium (GO:0002009); nematode larval development (GO:0002119); larval development (GO:0002164); developmental process involved in reproduction (GO:0003006); nucleobase-containing compound metabolic process (GO:0006139); DNA-templated transcription (GO:0006351); regulation of DNA-templated transcription (GO:0006355); cellular aromatic compound metabolic process (GO:0006725); nitrogen compound metabolic process (GO:0006807); transport (GO:0006810); endocytosis (GO:0006897); receptor-mediated endocytosis (GO:0006898); movement of cell or subcellular component (GO:0006928); cell communication (GO:0007154); signal transduction (GO:0007165); multicellular organism development (GO:0007275); sex differentiation (GO:0007548); aging (GO:0007568); biological_process (GO:0008150); metabolic process (GO:0008152); determination of adult lifespan (GO:0008340); biosynthetic process (GO:0009058); macromolecule biosynthetic process (GO:0009059); anatomical structure morphogenesis (GO:0009653); response to endogenous stimulus (GO:0009719); response to hormone (GO:0009725); hormone-mediated signaling pathway (GO:0009755); embryo development (GO:0009790); post-embryonic development (GO:0009791); embryo development ending in birth or egg hatching (GO:0009792); tissue development (GO:0009888); regulation of biosynthetic process (GO:0009889); regulation of signal transduction (GO:0009966); positive regulation of signal transduction (GO:0009967); cellular process (GO:0009987); response to organic substance (GO:0010033); multicellular organism aging (GO:0010259); regulation of cell fate commitment (GO:0010453); gene expression (GO:0010467); regulation of gene expression (GO:0010468); regulation of macromolecule biosynthetic process (GO:0010556); regulation of cell communication (GO:0010646); positive regulation of cell communication (GO:0010647); lipid localization (GO:0010876); response to organic cyclic compound (GO:0014070); RNA metabolic process (GO:0016070); vesicle-mediated transport (GO:0016192); cell migration (GO:0016477); heterocycle biosynthetic process (GO:0018130); regulation of nucleobase-containing compound metabolic process (GO:0019219); regulation of metabolic process (GO:0019222); aromatic compound biosynthetic process (GO:0019438); lipid storage (GO:0019915); reproductive process (GO:0022414); regulation of signaling (GO:0023051); signaling (GO:0023052); positive regulation of signaling (GO:0023056); cell differentiation (GO:0030154); regulation of cellular metabolic process (GO:0031323); regulation of cellular biosynthetic process (GO:0031326); multicellular organismal process (GO:0032501); developmental process (GO:0032502); RNA biosynthetic process (GO:0032774); cellular response to hormone stimulus (GO:0032870); macromolecule localization (GO:0033036); response to lipid (GO:0033993); cellular nitrogen compound metabolic process (GO:0034641); cellular macromolecule biosynthetic process (GO:0034645); nucleobase-containing compound biosynthetic process (GO:0034654); regulation of growth (GO:0040008); regulation of growth rate (GO:0040009); positive regulation of growth rate (GO:0040010); locomotion (GO:0040011); vulval development (GO:0040025); hermaphrodite genitalia development (GO:0040035); inductive cell migration (GO:0040039); response to chemical (GO:0042221); regulation of cell fate specification (GO:0042659); positive regulation of cell fate specification (GO:0042660); macromolecule metabolic process (GO:0043170); steroid hormone mediated signaling pathway (GO:0043401); cellular metabolic process (GO:0044237); primary metabolic process (GO:0044238); cellular biosynthetic process (GO:0044249); cellular macromolecule metabolic process (GO:0044260); cellular nitrogen compound biosynthetic process (GO:0044271); nematode male tail tip morphogenesis (GO:0045138); cell fate commitment (GO:0045165); regulation of cell differentiation (GO:0045595); positive regulation of cell differentiation (GO:0045597); positive regulation of fatty acid metabolic process (GO:0045923); positive regulation of growth (GO:0045927); positive regulation of transcription by RNA polymerase II (GO:0045944); heterocycle metabolic process (GO:0046483); regulation of Ras protein signal transduction (GO:0046578); positive regulation of Ras protein signal transduction (GO:0046579); animal organ development (GO:0048513); positive regulation of biological process (GO:0048518); positive regulation of cellular process (GO:0048522); response to steroid hormone (GO:0048545); post-embryonic animal organ development (GO:0048569); regulation of response to stimulus (GO:0048583); positive regulation of response to stimulus (GO:0048584); reproductive structure development (GO:0048608); tissue morphogenesis (GO:0048729); system development (GO:0048731); genitalia development (GO:0048806); anatomical structure development (GO:0048856); cellular developmental process (GO:0048869); cell motility (GO:0048870); regulation of biological process (GO:0050789); regulation of developmental process (GO:0050793); regulation of cellular process (GO:0050794); response to stimulus (GO:0050896); regulation of small GTPase mediated signal transduction (GO:0051056); positive regulation of small GTPase mediated signal transduction (GO:0051057); positive regulation of developmental process (GO:0051094); regulation of nitrogen compound metabolic process (GO:0051171); localization (GO:0051179); establishment of localization (GO:0051234); regulation of RNA metabolic process (GO:0051252); localization of cell (GO:0051674); cellular response to stimulus (GO:0051716); regulation of macromolecule metabolic process (GO:0060255); epithelium development (GO:0060429); reproductive system development (GO:0061458); biological regulation (GO:0065007); cellular response to chemical stimulus (GO:0070887); cellular response to organic substance (GO:0071310); cellular response to steroid hormone stimulus (GO:0071383); cellular response to lipid (GO:0071396); cellular response to organic cyclic compound (GO:0071407); cellular response to endogenous stimulus (GO:0071495); organic substance metabolic process (GO:0071704); vulval cell fate commitment (GO:0072325); vulval cell fate specification (GO:0072327); regulation of primary metabolic process (GO:0080090); nucleic acid metabolic process (GO:0090304); organic cyclic compound metabolic process (GO:1901360); organic cyclic compound biosynthetic process (GO:1901362); organic substance biosynthetic process (GO:1901576); regulation of cellular macromolecule biosynthetic process (GO:2000112); regulation of RNA biosynthetic process (GO:2001141)	molecular_function (GO:0003674); nucleic acid binding (GO:0003676); DNA binding (GO:0003677); DNA-binding transcription factor activity (GO:0003700); nuclear steroid receptor activity (GO:0003707); signal transducer activity (GO:0004871); binding (GO:0005488); zinc ion binding (GO:0008270); chromatin DNA binding (GO:0031490); signaling receptor activity (GO:0038023); histone binding (GO:0042393); ion binding (GO:0043167); cation binding (GO:0043169); sequence-specific DNA binding (GO:0043565); metal ion binding (GO:0046872); transition metal ion binding (GO:0046914); molecular transducer activity (GO:0060089); organic cyclic compound binding (GO:0097159); heterocyclic compound binding (GO:1901363); steroid hormone binding (GO:1990239)	cellular_component (GO:0005575); intracellular anatomical structure (GO:0005622); cell (GO:0005623); nucleus (GO:0005634); organelle (GO:0043226); membrane-bounded organelle (GO:0043227); intracellular organelle (GO:0043229); intracellular membrane-bounded organelle (GO:0043231); intracellular part (GO:0044424); cell part (GO:0044464)	OG0000472(13 genes,4 taxa): prev_s_carpocapsae (2 g.); s_carpocapsae (3 g.); s_feltiae (6 g.); s_hermaphroditum (2 g.)	OG0000472(13 genes,4 taxa): L596_g18272(prev_s_carpocapsae) L596_g4887(prev_s_carpocapsae) L596_009661(s_carpocapsae) L596_023759(s_carpocapsae) L596_023760(s_carpocapsae) L889_g16245(s_feltiae) L889_g16246(s_feltiae) L889_g16808(s_feltiae) L889_g18609(s_feltiae) L889_g22393(s_feltiae) L889_g8308(s_feltiae) Sherm_III.g6531(s_hermaphroditum) Sherm_V.g13220(s_hermaphroditum)	OG0000916(34 genes,16 taxa): b_xylophilus (1 g.); c_elegans (1 g.); g_rostochiensis (1 g.); h_bacteriophora_Hawdon (1 g.); h_glycines (4 g.); p_redivivus (1 g.); p_trichosuri (1 g.); prev_s_carpocapsae (2 g.); r_kr3021 (1 g.); s_carpocapsae (3 g.); s_feltiae (6 g.); s_glaseri (3 g.); s_hermaphroditum (2 g.); s_monticolum (4 g.); s_ratti (1 g.); s_scapterisci (2 g.)	OG0000916(34 genes,16 taxa): BXYJ5.050194300(b_xylophilus) WBGene00002889|F20H11.2|let-765(c_elegans) Gr22_v10_g18841(g_rostochiensis) Het_Hawd.g8144(h_bacteriophora_Hawdon) Hetgly17389(h_glycines) Hetgly17431(h_glycines) Hetgly17432(h_glycines) Hetgly17439(h_glycines) Pan_g10092(p_redivivus) PTRK_0000858400(p_trichosuri) L596_g18272(prev_s_carpocapsae) L596_g4887(prev_s_carpocapsae) RSKR_0000217400(r_kr3021) L596_009661(s_carpocapsae) L596_023759(s_carpocapsae) L596_023760(s_carpocapsae) L889_g16245(s_feltiae) L889_g16246(s_feltiae) L889_g16808(s_feltiae) L889_g18609(s_feltiae) L889_g22393(s_feltiae) L889_g8308(s_feltiae) L893_g2179(s_glaseri) L893_g2180(s_glaseri) L893_g4871(s_glaseri) Sherm_III.g6531(s_hermaphroditum) Sherm_V.g13220(s_hermaphroditum) L898_g1356(s_monticolum) L898_g2284(s_monticolum) L898_g24526(s_monticolum) L898_g5433(s_monticolum) WBGene00258536(s_ratti) L892_g1095(s_scapterisci) L892_g21334(s_scapterisci)	OG0001356(38 genes,21 taxa): a_suum (1 g.); a_vasorum (1 g.); b_malayi (1 g.); b_xylophilus (1 g.); c_briggsae (1 g.); c_elegans (1 g.); e_vermicularis (1 g.); g_rostochiensis (1 g.); h_bacteriophora_Hawdon (1 g.); h_contortus (1 g.); h_glycines (4 g.); p_pacificus (1 g.); r_culicivorax (1 g.); s_carpocapsae (3 g.); s_feltiae (6 g.); s_glaseri (3 g.); s_hermaphroditum (2 g.); s_monticolum (4 g.); s_ratti (1 g.); s_scapterisci (2 g.); t_spiralis (1 g.)	OG0001356(38 genes,21 taxa): AgB07_g099(a_suum) AngVas-contig_336-1.8(a_vasorum) WBGene00223735(b_malayi) BXYJ5.050194300(b_xylophilus) WBGene00035533|CBG15212|Cbr-let-765(c_briggsae) WBGene00002889|F20H11.2|let-765(c_elegans) EVEC_0001129101(e_vermicularis) Gr22_v10_g18841(g_rostochiensis) Het_Hawd.g8144(h_bacteriophora_Hawdon) HCON_00083320(h_contortus) Hetgly17389(h_glycines) Hetgly17431(h_glycines) Hetgly17432(h_glycines) Hetgly17439(h_glycines) WBGene00101719|PPA12165|Ppa-let-765(p_pacificus) nRc.2.0.1.g41135(r_culicivorax) L596_009661(s_carpocapsae) L596_023759(s_carpocapsae) L596_023760(s_carpocapsae) L889_g16245(s_feltiae) L889_g16246(s_feltiae) L889_g16808(s_feltiae) L889_g18609(s_feltiae) L889_g22393(s_feltiae) L889_g8308(s_feltiae) L893_g2179(s_glaseri) L893_g2180(s_glaseri) L893_g4871(s_glaseri) Sherm_III.g6531(s_hermaphroditum) Sherm_V.g13220(s_hermaphroditum) L898_g1356(s_monticolum) L898_g2284(s_monticolum) L898_g24526(s_monticolum) L898_g5433(s_monticolum) WBGene00258536(s_ratti) L892_g1095(s_scapterisci) L892_g21334(s_scapterisci) Tsp_09847(t_spiralis)
Sherm_III.g6532	A0AA39I6Z0|QR680_013471	WBGene00004781|T26A5.7|set-1	240	240 aa				SET [PF00856.32]	Histone-lysine N-methyltransferase KMT5A [IPR051760]; N-lysine methyltransferase KMT5A-like [IPR016858]; N-lysine methyltransferase KMT5A-like, SET domain [IPR047266]; SET domain [IPR001214]; SET domain superfamily [IPR046341]	64.2666	132.097	596	1595	SET domain	310	reproduction (GO:0000003); nematode larval development (GO:0002119); larval development (GO:0002164); chromatin organization (GO:0006325); protein methylation (GO:0006479); apoptotic process (GO:0006915); organelle organization (GO:0006996); multicellular organism development (GO:0007275); aging (GO:0007568); biological_process (GO:0008150); metabolic process (GO:0008152); protein alkylation (GO:0008213); cell death (GO:0008219); determination of adult lifespan (GO:0008340); embryo development (GO:0009790); post-embryonic development (GO:0009791); embryo development ending in birth or egg hatching (GO:0009792); cellular process (GO:0009987); multicellular organism aging (GO:0010259); programmed cell death (GO:0012501); cellular component organization (GO:0016043); death (GO:0016265); covalent chromatin modification (GO:0016569); histone modification (GO:0016570); histone methylation (GO:0016571); peptidyl-lysine methylation (GO:0018022); peptidyl-amino acid modification (GO:0018193); peptidyl-lysine modification (GO:0018205); protein metabolic process (GO:0019538); methylation (GO:0032259); multicellular organismal process (GO:0032501); developmental process (GO:0032502); histone lysine methylation (GO:0034968); protein modification process (GO:0036211); growth (GO:0040007); regulation of growth (GO:0040008); regulation of growth rate (GO:0040009); positive regulation of growth rate (GO:0040010); locomotion (GO:0040011); macromolecule metabolic process (GO:0043170); macromolecule modification (GO:0043412); macromolecule methylation (GO:0043414); cellular metabolic process (GO:0044237); primary metabolic process (GO:0044238); cellular macromolecule metabolic process (GO:0044260); positive regulation of growth (GO:0045927); positive regulation of biological process (GO:0048518); anatomical structure development (GO:0048856); regulation of biological process (GO:0050789); chromosome organization (GO:0051276); biological regulation (GO:0065007); organic substance metabolic process (GO:0071704); cellular component organization or biogenesis (GO:0071840)	molecular_function (GO:0003674); catalytic activity (GO:0003824); methyltransferase activity (GO:0008168); N-methyltransferase activity (GO:0008170); protein methyltransferase activity (GO:0008276); S-adenosylmethionine-dependent methyltransferase activity (GO:0008757); lysine N-methyltransferase activity (GO:0016278); protein-lysine N-methyltransferase activity (GO:0016279); transferase activity (GO:0016740); transferase activity, transferring one-carbon groups (GO:0016741); histone lysine N-methyltransferase activity (GO:0018024); histone methyltransferase activity (GO:0042054)	cellular_component (GO:0005575); intracellular anatomical structure (GO:0005622); cell (GO:0005623); nucleus (GO:0005634); organelle (GO:0043226); membrane-bounded organelle (GO:0043227); intracellular organelle (GO:0043229); intracellular membrane-bounded organelle (GO:0043231); intracellular part (GO:0044424); cell part (GO:0044464)	OG0004497(5 genes,4 taxa): prev_s_carpocapsae (1 g.); s_carpocapsae (1 g.); s_feltiae (2 g.); s_hermaphroditum (1 g.)	OG0004497(5 genes,4 taxa): L596_g4888(prev_s_carpocapsae) L596_023761(s_carpocapsae) L889_g18608(s_feltiae) L889_g22046(s_feltiae) Sherm_III.g6532(s_hermaphroditum)	OG0003054(20 genes,16 taxa): b_xylophilus (2 g.); c_elegans (1 g.); g_rostochiensis (1 g.); h_bacteriophora_Hawdon (1 g.); h_glycines (2 g.); p_redivivus (1 g.); p_trichosuri (1 g.); prev_s_carpocapsae (1 g.); r_kr3021 (2 g.); s_carpocapsae (1 g.); s_feltiae (2 g.); s_glaseri (1 g.); s_hermaphroditum (1 g.); s_monticolum (1 g.); s_ratti (1 g.); s_scapterisci (1 g.)	OG0003054(20 genes,16 taxa): BXYJ5.030113200(b_xylophilus) BXYJ5.060084800(b_xylophilus) WBGene00004781|T26A5.7|set-1(c_elegans) Gr22_v10_g18840(g_rostochiensis) Het_Hawd.g8143(h_bacteriophora_Hawdon) Hetgly17427(h_glycines) Hetgly17436(h_glycines) Pan_g17374(p_redivivus) PTRK_0000858500(p_trichosuri) L596_g4888(prev_s_carpocapsae) RSKR_0000217300(r_kr3021) RSKR_0000360200(r_kr3021) L596_023761(s_carpocapsae) L889_g18608(s_feltiae) L889_g22046(s_feltiae) L893_g2182(s_glaseri) Sherm_III.g6532(s_hermaphroditum) L898_g5434(s_monticolum) WBGene00258535(s_ratti) L892_g21333(s_scapterisci)	OG0002803(27 genes,21 taxa): a_suum (1 g.); a_vasorum (1 g.); b_malayi (1 g.); b_xylophilus (2 g.); c_briggsae (2 g.); c_elegans (1 g.); e_vermicularis (1 g.); g_rostochiensis (1 g.); h_bacteriophora_Hawdon (1 g.); h_contortus (1 g.); h_glycines (2 g.); p_pacificus (2 g.); r_culicivorax (1 g.); s_carpocapsae (1 g.); s_feltiae (2 g.); s_glaseri (1 g.); s_hermaphroditum (1 g.); s_monticolum (1 g.); s_ratti (1 g.); s_scapterisci (1 g.); t_spiralis (2 g.)	OG0002803(27 genes,21 taxa): AgB07_g101(a_suum) AngVas-contig_336-1.13(a_vasorum) WBGene00232446(b_malayi) BXYJ5.030113200(b_xylophilus) BXYJ5.060084800(b_xylophilus) WBGene00036274|CBG16281(c_briggsae) WBGene00038853|CBG19678|Cbr-set-1(c_briggsae) WBGene00004781|T26A5.7|set-1(c_elegans) EVEC_0000259601(e_vermicularis) Gr22_v10_g18840(g_rostochiensis) Het_Hawd.g8143(h_bacteriophora_Hawdon) HCON_00083310(h_contortus) Hetgly17427(h_glycines) Hetgly17436(h_glycines) WBGene00092504|PPA02950|Ppa-set-1(p_pacificus) WBGene00092998|PPA03444(p_pacificus) nRc.2.0.1.g41134(r_culicivorax) L596_023761(s_carpocapsae) L889_g18608(s_feltiae) L889_g22046(s_feltiae) L893_g2182(s_glaseri) Sherm_III.g6532(s_hermaphroditum) L898_g5434(s_monticolum) WBGene00258535(s_ratti) L892_g21333(s_scapterisci) Tsp_09846(t_spiralis) Tsp_09848(t_spiralis)
Sherm_III.g6533	A0AA39M1L1|QR680_013472	WBGene00003214|C05D11.11|mel-32	501	501 aa	SigP			SHMT [PF00464.23]	Pyridoxal phosphate-dependent transferase [IPR015424]; Pyridoxal phosphate-dependent transferase, major domain [IPR015421]; Pyridoxal phosphate-dependent transferase, small domain [IPR015422]; Serine hydroxymethyltransferase [IPR001085]; Serine hydroxymethyltransferase, pyridoxal phosphate binding site [IPR019798]; Serine hydroxymethyltransferase-like [IPR049943]; Serine hydroxymethyltransferase-like domain [IPR039429]	370.533	34.9218	9150	936	Interconversion of serine and glycine (By similarity)	2.60461e+30	organic acid metabolic process (GO:0006082); amino acid metabolic process (GO:0006520); glycine metabolic process (GO:0006544); L-serine metabolic process (GO:0006563); L-serine catabolic process (GO:0006565); cellular modified amino acid metabolic process (GO:0006575); cellular aromatic compound metabolic process (GO:0006725); one-carbon metabolic process (GO:0006730); coenzyme metabolic process (GO:0006732); folic acid-containing compound metabolic process (GO:0006760); nitrogen compound metabolic process (GO:0006807); multicellular organism development (GO:0007275); biological_process (GO:0008150); metabolic process (GO:0008152); serine family amino acid metabolic process (GO:0009069); purine nucleobase biosynthetic process (GO:0009113); embryo development (GO:0009790); embryo development ending in birth or egg hatching (GO:0009792); cellular process (GO:0009987); glycine biosynthetic process from serine (GO:0019264); carboxylic acid metabolic process (GO:0019752); methylation (GO:0032259); multicellular organismal process (GO:0032501); developmental process (GO:0032502); tetrahydrofolate interconversion (GO:0035999); pteridine-containing compound metabolic process (GO:0042558); oxoacid metabolic process (GO:0043436); cellular metabolic process (GO:0044237); primary metabolic process (GO:0044238); small molecule metabolic process (GO:0044281); heterocycle metabolic process (GO:0046483); tetrahydrofolate metabolic process (GO:0046653); folic acid metabolic process (GO:0046655); anatomical structure development (GO:0048856); cofactor metabolic process (GO:0051186); protein homotetramerization (GO:0051289); organic substance metabolic process (GO:0071704); organic cyclic compound metabolic process (GO:1901360); organonitrogen compound metabolic process (GO:1901564); alpha-amino acid metabolic process (GO:1901605)	mRNA regulatory element binding translation repressor activity (GO:0000900); molecular_function (GO:0003674); catalytic activity (GO:0003824); glycine hydroxymethyltransferase activity (GO:0004372); binding (GO:0005488); methyltransferase activity (GO:0008168); zinc ion binding (GO:0008270); transferase activity (GO:0016740); transferase activity, transferring one-carbon groups (GO:0016741); hydroxymethyl-, formyl- and related transferase activity (GO:0016742); pyridoxal phosphate binding (GO:0030170); protein homodimerization activity (GO:0042803); ion binding (GO:0043167); anion binding (GO:0043168); mRNA 5'-UTR binding (GO:0048027); cofactor binding (GO:0048037); serine binding (GO:0070905)	cellular_component (GO:0005575); intracellular anatomical structure (GO:0005622); cell (GO:0005623); nucleus (GO:0005634); cytoplasm (GO:0005737); mitochondrion (GO:0005739); cytosol (GO:0005829); organelle (GO:0043226); membrane-bounded organelle (GO:0043227); intracellular organelle (GO:0043229); intracellular membrane-bounded organelle (GO:0043231); intracellular part (GO:0044424); cytoplasmic part (GO:0044444); cell part (GO:0044464)	OG0010779(4 genes,4 taxa): prev_s_carpocapsae (1 g.); s_carpocapsae (1 g.); s_feltiae (1 g.); s_hermaphroditum (1 g.)	OG0010779(4 genes,4 taxa): L596_g4889(prev_s_carpocapsae) L596_023764(s_carpocapsae) L889_g18607(s_feltiae) Sherm_III.g6533(s_hermaphroditum)	OG0006975(15 genes,15 taxa): b_xylophilus (1 g.); c_elegans (1 g.); g_rostochiensis (1 g.); h_bacteriophora_Hawdon (1 g.); p_redivivus (1 g.); p_trichosuri (1 g.); prev_s_carpocapsae (1 g.); r_kr3021 (1 g.); s_carpocapsae (1 g.); s_feltiae (1 g.); s_glaseri (1 g.); s_hermaphroditum (1 g.); s_monticolum (1 g.); s_ratti (1 g.); s_scapterisci (1 g.)	OG0006975(15 genes,15 taxa): BXYJ5.020115700(b_xylophilus) WBGene00003214|C05D11.11|mel-32(c_elegans) Gr22_v10_g14594(g_rostochiensis) Het_Hawd.g8140(h_bacteriophora_Hawdon) Pan_g17729(p_redivivus) PTRK_0000772400(p_trichosuri) L596_g4889(prev_s_carpocapsae) RSKR_0000403800(r_kr3021) L596_023764(s_carpocapsae) L889_g18607(s_feltiae) L893_g2183(s_glaseri) Sherm_III.g6533(s_hermaphroditum) L898_g5435(s_monticolum) WBGene00260362(s_ratti) L892_g21332(s_scapterisci)	OG0003845(24 genes,20 taxa): a_suum (1 g.); a_vasorum (1 g.); b_malayi (1 g.); b_xylophilus (1 g.); c_briggsae (1 g.); c_elegans (1 g.); e_vermicularis (1 g.); g_rostochiensis (1 g.); h_bacteriophora_Hawdon (1 g.); h_contortus (1 g.); p_pacificus (1 g.); r_culicivorax (3 g.); s_carpocapsae (1 g.); s_feltiae (1 g.); s_glaseri (2 g.); s_hermaphroditum (1 g.); s_monticolum (2 g.); s_ratti (1 g.); s_scapterisci (1 g.); t_spiralis (1 g.)	OG0003845(24 genes,20 taxa): AgB11_g144(a_suum) AngVas-contig_336-0.5(a_vasorum) WBGene00234208(b_malayi) BXYJ5.020115700(b_xylophilus) WBGene00038848|CBG19673|Cbr-mel-32(c_briggsae) WBGene00003214|C05D11.11|mel-32(c_elegans) EVEC_0000789001(e_vermicularis) Gr22_v10_g14594(g_rostochiensis) Het_Hawd.g8140(h_bacteriophora_Hawdon) HCON_00083280(h_contortus) WBGene00093558|PPA04004|Ppa-mel-32(p_pacificus) nRc.2.0.1.g00643(r_culicivorax) nRc.2.0.1.g29036(r_culicivorax) nRc.2.0.1.g41129(r_culicivorax) L596_023764(s_carpocapsae) L889_g18607(s_feltiae) L893_g11700(s_glaseri) L893_g2183(s_glaseri) Sherm_III.g6533(s_hermaphroditum) L898_g5435(s_monticolum) L898_g5588(s_monticolum) WBGene00260362(s_ratti) L892_g21332(s_scapterisci) Tsp_01004(t_spiralis)
Sherm_III.g6534	A0AA39M2C1|QR680_013473		146	146 aa		NCoils: 0.14 (21/146)		Ax_dynein_light [PF10211.13]	Axonemal dynein light chain [IPR019347]	0	0	0	0	Axonemal dynein light chain	5016
Sherm_III.g6535	A0AA39M2E5|QR680_013474		337	337 aa	SigP			TPR_10 [PF13374.10]; TPR_12 [PF13424.10]; TPR_14 [PF13428.10]; TPR_19 [PF14559.10]; TPR_2 [PF07719.21]; TPR_8 [PF13181.10]	Tetratricopeptide repeat [IPR019734]; Tetratricopeptide repeat protein 19 [IPR040395]; Tetratricopeptide-like helical domain superfamily [IPR011990]	61.68	35.5297	785	555	Inherit from biNOG: tetratricopeptide repeat domain 19	NA	multicellular organism development (GO:0007275); aging (GO:0007568); biological_process (GO:0008150); determination of adult lifespan (GO:0008340); multicellular organism aging (GO:0010259); multicellular organismal process (GO:0032501); developmental process (GO:0032502); regulation of growth (GO:0040008); regulation of growth rate (GO:0040009); positive regulation of growth rate (GO:0040010); positive regulation of growth (GO:0045927); positive regulation of biological process (GO:0048518); regulation of biological process (GO:0050789); biological regulation (GO:0065007)			OG0003126(5 genes,4 taxa): prev_s_carpocapsae (1 g.); s_carpocapsae (1 g.); s_feltiae (1 g.); s_hermaphroditum (2 g.)	OG0003126(5 genes,4 taxa): L596_g10129(prev_s_carpocapsae) L596_942522(s_carpocapsae) L889_g27811(s_feltiae) Sherm_III.g6535(s_hermaphroditum) Sherm_X.g16300(s_hermaphroditum)	OG0002606(21 genes,16 taxa): b_xylophilus (1 g.); c_elegans (1 g.); g_rostochiensis (1 g.); h_bacteriophora_Hawdon (1 g.); h_glycines (2 g.); p_redivivus (1 g.); p_trichosuri (3 g.); prev_s_carpocapsae (1 g.); r_kr3021 (1 g.); s_carpocapsae (1 g.); s_feltiae (1 g.); s_glaseri (1 g.); s_hermaphroditum (2 g.); s_monticolum (1 g.); s_ratti (2 g.); s_scapterisci (1 g.)	OG0002606(21 genes,16 taxa): BXYJ5.010191100(b_xylophilus) WBGene00013217|Y54G11A.8|ddl-3(c_elegans) Gr22_v10_g6208(g_rostochiensis) Het_Hawd.g5594(h_bacteriophora_Hawdon) Hetgly09477(h_glycines) Hetgly09480(h_glycines) Pan_g390(p_redivivus) PTRK_0000423800(p_trichosuri) PTRK_0000481100(p_trichosuri) PTRK_0001682200(p_trichosuri) L596_g10129(prev_s_carpocapsae) RSKR_0000053600(r_kr3021) L596_942522(s_carpocapsae) L889_g27811(s_feltiae) L893_g28204(s_glaseri) Sherm_III.g6535(s_hermaphroditum) Sherm_X.g16300(s_hermaphroditum) L898_g29761(s_monticolum) WBGene00260639(s_ratti) WBGene00266673(s_ratti) L892_g5769(s_scapterisci)	OG0003389(25 genes,21 taxa): a_suum (1 g.); a_vasorum (1 g.); b_malayi (1 g.); b_xylophilus (1 g.); c_briggsae (1 g.); c_elegans (1 g.); e_vermicularis (1 g.); g_rostochiensis (1 g.); h_bacteriophora_Hawdon (1 g.); h_contortus (1 g.); h_glycines (2 g.); p_pacificus (1 g.); r_culicivorax (2 g.); s_carpocapsae (1 g.); s_feltiae (1 g.); s_glaseri (1 g.); s_hermaphroditum (2 g.); s_monticolum (1 g.); s_ratti (2 g.); s_scapterisci (1 g.); t_spiralis (1 g.)	OG0003389(25 genes,21 taxa): AgB03_g083(a_suum) AngVas-contig_240-5.17(a_vasorum) WBGene00227091(b_malayi) BXYJ5.010191100(b_xylophilus) WBGene00032281|CBG11100|Cbr-ddl-3(c_briggsae) WBGene00013217|Y54G11A.8|ddl-3(c_elegans) EVEC_0001140401(e_vermicularis) Gr22_v10_g6208(g_rostochiensis) Het_Hawd.g5594(h_bacteriophora_Hawdon) HCON_00061616(h_contortus) Hetgly09477(h_glycines) Hetgly09480(h_glycines) WBGene00114746|PPA25192(p_pacificus) nRc.2.0.1.g16885(r_culicivorax) nRc.2.0.1.g46997(r_culicivorax) L596_942522(s_carpocapsae) L889_g27811(s_feltiae) L893_g28204(s_glaseri) Sherm_III.g6535(s_hermaphroditum) Sherm_X.g16300(s_hermaphroditum) L898_g29761(s_monticolum) WBGene00260639(s_ratti) WBGene00266673(s_ratti) L892_g5769(s_scapterisci) Tsp_08471(t_spiralis)
Sherm_III.g6536	A0AA39I5M5|QR680_013475; A0AA39M2J9|QR680_013475; A0AA39M2K7|QR680_013475		786	587-786 aa	SigP	NCoils: 0.03 (21/786); 0.03 (21/710); 0.04 (21/587)	SEG: 0.08 (57/710)			25.5457	2.58108	838	98						OG0022428(2 genes,1 taxa): s_hermaphroditum (2 g.)	OG0022428(2 genes,1 taxa): Sherm_III.g6536(s_hermaphroditum) Sherm_III.g7915(s_hermaphroditum)	OG0015089(6 genes,3 taxa): s_glaseri (2 g.); s_hermaphroditum (2 g.); s_monticolum (2 g.)	OG0015089(6 genes,3 taxa): L893_g21733(s_glaseri) L893_g22510(s_glaseri) Sherm_III.g6536(s_hermaphroditum) Sherm_III.g7915(s_hermaphroditum) L898_g16635(s_monticolum) L898_g6810(s_monticolum)	OG0015514(6 genes,3 taxa): s_glaseri (2 g.); s_hermaphroditum (2 g.); s_monticolum (2 g.)	OG0015514(6 genes,3 taxa): L893_g21733(s_glaseri) L893_g22510(s_glaseri) Sherm_III.g6536(s_hermaphroditum) Sherm_III.g7915(s_hermaphroditum) L898_g16635(s_monticolum) L898_g6810(s_monticolum)
Sherm_III.g6537	A0AA39I5M6|QR680_013476; A0AA39I5M8|QR680_013476; A0AA39I5N1|QR680_013476; A0AA39I776|QR680_013476; A0AA39I8F1|QR680_013476		916	391-916 aa	TM(8x)		SEG: 0.08 (32/391)	Solute_trans_a [PF03619.20]	Organic solute transporter subunit alpha/Transmembrane protein 184 [IPR005178]; PDZ superfamily [IPR036034]	9.95416	6.98995	231	167	Inherit from meNOG: Organic solute transporter	4976	transport (GO:0006810); biological_process (GO:0008150); localization (GO:0051179); establishment of localization (GO:0051234)	molecular_function (GO:0003674); transporter activity (GO:0005215)	cellular_component (GO:0005575); plasma membrane (GO:0005886); membrane (GO:0016020); intrinsic component of membrane (GO:0031224); membrane part (GO:0044425)			OG0011921(8 genes,7 taxa): p_redivivus (2 g.); prev_s_carpocapsae (1 g.); s_carpocapsae (1 g.); s_feltiae (1 g.); s_hermaphroditum (1 g.); s_monticolum (1 g.); s_scapterisci (1 g.)	OG0011921(8 genes,7 taxa): Pan_g19633(p_redivivus) Pan_g7712(p_redivivus) L596_g4885(prev_s_carpocapsae) L596_023757(s_carpocapsae) L889_g18612(s_feltiae) Sherm_III.g6537(s_hermaphroditum) L898_g32870(s_monticolum) L892_g17611(s_scapterisci)	OG0000168(115 genes,20 taxa): a_suum (10 g.); a_vasorum (5 g.); b_malayi (2 g.); b_xylophilus (6 g.); c_briggsae (3 g.); c_elegans (3 g.); e_vermicularis (4 g.); g_rostochiensis (3 g.); h_bacteriophora_Hawdon (5 g.); h_contortus (5 g.); h_glycines (15 g.); p_pacificus (6 g.); s_carpocapsae (5 g.); s_feltiae (7 g.); s_glaseri (8 g.); s_hermaphroditum (5 g.); s_monticolum (8 g.); s_ratti (4 g.); s_scapterisci (6 g.); t_spiralis (5 g.)	OG0000168(115 genes,20 taxa): AgB02_g219(a_suum) AgB03_g099(a_suum) AgB03_g418(a_suum) AgB09X_g015(a_suum) AgR006_g074(a_suum) AgR012_g175(a_suum) AgR012_g176(a_suum) AgR082_g001(a_suum) AgR118_g001(a_suum) AgR118_g002(a_suum) AngVas-contig_588-1.6(a_vasorum) AngVas-contig_63-16.0(a_vasorum) AngVas-contig_63-17.0(a_vasorum) AngVas-contig_63-17.1(a_vasorum) AngVas-contig_663-2.12(a_vasorum) WBGene00222547(b_malayi) WBGene00226368(b_malayi) BXYJ5.020070600(b_xylophilus) BXYJ5.020100200(b_xylophilus) BXYJ5.020200700(b_xylophilus) BXYJ5.020252900(b_xylophilus) BXYJ5.050202100(b_xylophilus) BXYJ5.050202200(b_xylophilus) WBGene00025529|CBG02483|Cbr-osta-2(c_briggsae) WBGene00026955|CBG04238|Cbr-osta-3(c_briggsae) WBGene00029213|CBG07042|Cbr-osta-1(c_briggsae) WBGene00012182|W01D2.5|osta-3(c_elegans) WBGene00015287|C01B12.4|osta-1(c_elegans) WBGene00015942|C18A3.4|osta-2(c_elegans) EVEC_0000498401(e_vermicularis) EVEC_0001211701(e_vermicularis) EVEC_0001234701(e_vermicularis) EVEC_0001289801(e_vermicularis) Gr22_v10_g10524(g_rostochiensis) Gr22_v10_g6671(g_rostochiensis) Gr22_v10_g6881(g_rostochiensis) Het_Hawd.g11566(h_bacteriophora_Hawdon) Het_Hawd.g3675(h_bacteriophora_Hawdon) Het_Hawd.g4908(h_bacteriophora_Hawdon) Het_Hawd.g7540(h_bacteriophora_Hawdon) Het_Hawd.g767(h_bacteriophora_Hawdon) HCON_00035360(h_contortus) HCON_00051415(h_contortus) HCON_00052240(h_contortus) HCON_00052570(h_contortus) HCON_00188600(h_contortus) Hetgly08010(h_glycines) Hetgly16807(h_glycines) Hetgly18978(h_glycines) Hetgly19016(h_glycines) Hetgly19023(h_glycines) Hetgly19027(h_glycines) Hetgly19047(h_glycines) Hetgly19058(h_glycines) Hetgly19079(h_glycines) Hetgly19086(h_glycines) Hetgly19098(h_glycines) Hetgly19099(h_glycines) Hetgly19102(h_glycines) Hetgly20002(h_glycines) Hetgly20210(h_glycines) WBGene00092659|PPA03105(p_pacificus) WBGene00104249|PPA14695|Ppa-osta-3(p_pacificus) WBGene00108116|PPA18562|Ppa-osta-2(p_pacificus) WBGene00111287|PPA21733(p_pacificus) WBGene00118123|PPA28569(p_pacificus) WBGene00304944|PPA47084|Ppa-osta-1(p_pacificus) L596_017146(s_carpocapsae) L596_942458(s_carpocapsae) L596_942636(s_carpocapsae) L596_942990(s_carpocapsae) L596_943985(s_carpocapsae) L889_g18611(s_feltiae) L889_g19830(s_feltiae) L889_g21299(s_feltiae) L889_g23327(s_feltiae) L889_g30981(s_feltiae) L889_g31741(s_feltiae) L889_g7101(s_feltiae) L893_g10416(s_glaseri) L893_g17459(s_glaseri) L893_g2184(s_glaseri) L893_g2185(s_glaseri) L893_g23093(s_glaseri) L893_g25690(s_glaseri) L893_g28309(s_glaseri) L893_g34043(s_glaseri) Sherm_III.g5283(s_hermaphroditum) Sherm_III.g6537(s_hermaphroditum) Sherm_X.g16327(s_hermaphroditum) Sherm_X.g16946(s_hermaphroditum) Sherm_X.g17087(s_hermaphroditum) L898_g12348(s_monticolum) L898_g23861(s_monticolum) L898_g23862(s_monticolum) L898_g30939(s_monticolum) L898_g33716(s_monticolum) L898_g33815(s_monticolum) L898_g34224(s_monticolum) L898_g8547(s_monticolum) WBGene00262061(s_ratti) WBGene00265718(s_ratti) WBGene00267369(s_ratti) WBGene00267749(s_ratti) L892_g16747(s_scapterisci) L892_g19917(s_scapterisci) L892_g22078(s_scapterisci) L892_g26694(s_scapterisci) L892_g2939(s_scapterisci) L892_g2940(s_scapterisci) Tsp_02752(t_spiralis) Tsp_04352(t_spiralis) Tsp_04353(t_spiralis) Tsp_04355(t_spiralis) Tsp_13862(t_spiralis)
Sherm_III.g6538	A0AA39I8A1|QR680_013477		461	461 aa	TM(11x)		SEG: 0.08 (35/461)	Aa_trans [PF01490.22]	Amino acid transporter, transmembrane domain [IPR013057]	28.6018	10.6453	670	264	Transmembrane amino acid transporter protein	NA			cellular_component (GO:0005575); membrane (GO:0016020); intrinsic component of membrane (GO:0031224); membrane part (GO:0044425)	OG0010778(4 genes,4 taxa): prev_s_carpocapsae (1 g.); s_carpocapsae (1 g.); s_feltiae (1 g.); s_hermaphroditum (1 g.)	OG0010778(4 genes,4 taxa): L596_g4883(prev_s_carpocapsae) L596_023755(s_carpocapsae) L889_g18615(s_feltiae) Sherm_III.g6538(s_hermaphroditum)	OG0000971(33 genes,16 taxa): b_xylophilus (2 g.); c_elegans (2 g.); g_rostochiensis (3 g.); h_bacteriophora_Hawdon (2 g.); h_glycines (3 g.); p_redivivus (3 g.); p_trichosuri (2 g.); prev_s_carpocapsae (1 g.); r_kr3021 (2 g.); s_carpocapsae (2 g.); s_feltiae (1 g.); s_glaseri (2 g.); s_hermaphroditum (2 g.); s_monticolum (2 g.); s_ratti (2 g.); s_scapterisci (2 g.)	OG0000971(33 genes,16 taxa): BXYJ5.030006000(b_xylophilus) BXYJ5.030062000(b_xylophilus) WBGene00012804|Y43F4B.7|slc-36.1(c_elegans) WBGene00020837|T27A1.5|slc-36.2(c_elegans) Gr22_v10_g19329(g_rostochiensis) Gr22_v10_g6149(g_rostochiensis) Gr22_v10_g6150(g_rostochiensis) Het_Hawd.g508(h_bacteriophora_Hawdon) Het_Hawd.g8185(h_bacteriophora_Hawdon) Hetgly10259(h_glycines) Hetgly10291(h_glycines) Hetgly18220(h_glycines) Pan_g16747(p_redivivus) Pan_g6322(p_redivivus) Pan_g8757(p_redivivus) PTRK_0001216600(p_trichosuri) PTRK_0001555100(p_trichosuri) L596_g4883(prev_s_carpocapsae) RSKR_0000379900(r_kr3021) RSKR_0000722200(r_kr3021) L596_023755(s_carpocapsae) L596_025084(s_carpocapsae) L889_g18615(s_feltiae) L893_g18319(s_glaseri) L893_g2186(s_glaseri) Sherm_III.g6538(s_hermaphroditum) Sherm_III.g7784(s_hermaphroditum) L898_g11840(s_monticolum) L898_g32871(s_monticolum) WBGene00260408(s_ratti) WBGene00263449(s_ratti) L892_g11142(s_scapterisci) L892_g21792(s_scapterisci)	OG0001167(41 genes,20 taxa): a_suum (1 g.); a_vasorum (2 g.); b_malayi (1 g.); b_xylophilus (2 g.); c_briggsae (3 g.); c_elegans (2 g.); e_vermicularis (1 g.); g_rostochiensis (2 g.); h_bacteriophora_Hawdon (2 g.); h_contortus (2 g.); h_glycines (3 g.); p_pacificus (1 g.); s_carpocapsae (3 g.); s_feltiae (3 g.); s_glaseri (2 g.); s_hermaphroditum (2 g.); s_monticolum (2 g.); s_ratti (2 g.); s_scapterisci (3 g.); t_spiralis (2 g.)	OG0001167(41 genes,20 taxa): AgB11_g136(a_suum) AngVas-scaffold_159-13.6(a_vasorum) AngVas-scaffold_917-3.24(a_vasorum) WBGene00226802(b_malayi) BXYJ5.030006000(b_xylophilus) BXYJ5.030062000(b_xylophilus) WBGene00029207|CBG07032|Cbr-slc-36.2(c_briggsae) WBGene00042435|CBG24287|Cbr-slc-36.1(c_briggsae) WBGene00270335|CBG29791(c_briggsae) WBGene00012804|Y43F4B.7|slc-36.1(c_elegans) WBGene00020837|T27A1.5|slc-36.2(c_elegans) EVEC_0000133801(e_vermicularis) Gr22_v10_g19329(g_rostochiensis) Gr22_v10_g6150(g_rostochiensis) Het_Hawd.g508(h_bacteriophora_Hawdon) Het_Hawd.g8185(h_bacteriophora_Hawdon) HCON_00091780(h_contortus) HCON_00095640(h_contortus) Hetgly10259(h_glycines) Hetgly10291(h_glycines) Hetgly18220(h_glycines) WBGene00278412|PPA40043(p_pacificus) L596_023755(s_carpocapsae) L596_025020(s_carpocapsae) L596_025084(s_carpocapsae) L889_g13828(s_feltiae) L889_g18615(s_feltiae) L889_g20916(s_feltiae) L893_g18319(s_glaseri) L893_g2186(s_glaseri) Sherm_III.g6538(s_hermaphroditum) Sherm_III.g7784(s_hermaphroditum) L898_g11840(s_monticolum) L898_g32871(s_monticolum) WBGene00260408(s_ratti) WBGene00263449(s_ratti) L892_g11142(s_scapterisci) L892_g21792(s_scapterisci) L892_g26027(s_scapterisci) Tsp_03997(t_spiralis) Tsp_10946(t_spiralis)
Sherm_III.g6539	A0AA39I701|QR680_013478; A0AA39I7Q8|QR680_013478; A0AA39I7Y8|QR680_013478	WBGene00003375|T04C9.4|mlp-1	188	114-188 aa			SEG: 0.06 (10/158)	LIM [PF00412.26]	Zinc finger, LIM-type [IPR001781]	86.3078	211.472	359	1031	Inherit from biNOG: Cysteine and glycine-rich protein; LIM domain	NA		molecular_function (GO:0003674); binding (GO:0005488); zinc ion binding (GO:0008270); ion binding (GO:0043167); cation binding (GO:0043169); metal ion binding (GO:0046872); transition metal ion binding (GO:0046914)	cellular_component (GO:0005575); intracellular anatomical structure (GO:0005622); cell (GO:0005623); cytoplasm (GO:0005737); organelle (GO:0043226); non-membrane-bounded organelle (GO:0043228); intracellular organelle (GO:0043229); intracellular non-membrane-bounded organelle (GO:0043232); contractile muscle fiber (GO:0043292); organelle part (GO:0044422); intracellular part (GO:0044424); cytoplasmic part (GO:0044444); contractile fiber part (GO:0044449); cell part (GO:0044464); striated muscle dense body (GO:0055120)	OG0004496(5 genes,4 taxa): prev_s_carpocapsae (1 g.); s_carpocapsae (1 g.); s_feltiae (2 g.); s_hermaphroditum (1 g.)	OG0004496(5 genes,4 taxa): L596_g4882(prev_s_carpocapsae) L596_023754(s_carpocapsae) L889_g18616(s_feltiae) L889_g18617(s_feltiae) Sherm_III.g6539(s_hermaphroditum)	OG0004096(18 genes,16 taxa): b_xylophilus (1 g.); c_elegans (1 g.); g_rostochiensis (1 g.); h_bacteriophora_Hawdon (1 g.); h_glycines (1 g.); p_redivivus (1 g.); p_trichosuri (1 g.); prev_s_carpocapsae (1 g.); r_kr3021 (1 g.); s_carpocapsae (1 g.); s_feltiae (2 g.); s_glaseri (1 g.); s_hermaphroditum (1 g.); s_monticolum (1 g.); s_ratti (1 g.); s_scapterisci (2 g.)	OG0004096(18 genes,16 taxa): BXYJ5.030053000(b_xylophilus) WBGene00003375|T04C9.4|mlp-1(c_elegans) Gr22_v10_g19341(g_rostochiensis) Het_Hawd.g445(h_bacteriophora_Hawdon) Hetgly18226(h_glycines) Pan_g24015(p_redivivus) PTRK_0001239900(p_trichosuri) L596_g4882(prev_s_carpocapsae) RSKR_0000362100(r_kr3021) L596_023754(s_carpocapsae) L889_g18616(s_feltiae) L889_g18617(s_feltiae) L893_g2187(s_glaseri) Sherm_III.g6539(s_hermaphroditum) L898_g32872(s_monticolum) WBGene00261887(s_ratti) L892_g21793(s_scapterisci) L892_g21794(s_scapterisci)	OG0002238(30 genes,21 taxa): a_suum (1 g.); a_vasorum (2 g.); b_malayi (1 g.); b_xylophilus (2 g.); c_briggsae (2 g.); c_elegans (1 g.); e_vermicularis (1 g.); g_rostochiensis (1 g.); h_bacteriophora_Hawdon (1 g.); h_contortus (1 g.); h_glycines (1 g.); p_pacificus (1 g.); r_culicivorax (3 g.); s_carpocapsae (1 g.); s_feltiae (2 g.); s_glaseri (1 g.); s_hermaphroditum (1 g.); s_monticolum (1 g.); s_ratti (2 g.); s_scapterisci (2 g.); t_spiralis (2 g.)	OG0002238(30 genes,21 taxa): AgR003_g251(a_suum) AngVas-contig_2511-1.3(a_vasorum) AngVas-contig_2511-1.7(a_vasorum) WBGene00225801(b_malayi) BXYJ5.030053000(b_xylophilus) BXYJ5.030096600(b_xylophilus) WBGene00030698|CBG09030|Cbr-mlp-1(c_briggsae) WBGene00036200|CBG16172(c_briggsae) WBGene00003375|T04C9.4|mlp-1(c_elegans) EVEC_0001219601(e_vermicularis) Gr22_v10_g19341(g_rostochiensis) Het_Hawd.g445(h_bacteriophora_Hawdon) HCON_00066410(h_contortus) Hetgly18226(h_glycines) WBGene00109481|PPA19927|Ppa-dolk-1(p_pacificus) nRc.2.0.1.g11731(r_culicivorax) nRc.2.0.1.g15748(r_culicivorax) nRc.2.0.1.g15749(r_culicivorax) L596_023754(s_carpocapsae) L889_g18616(s_feltiae) L889_g18617(s_feltiae) L893_g2187(s_glaseri) Sherm_III.g6539(s_hermaphroditum) L898_g32872(s_monticolum) WBGene00261887(s_ratti) WBGene00266828(s_ratti) L892_g21793(s_scapterisci) L892_g21794(s_scapterisci) Tsp_00064(t_spiralis) Tsp_00065(t_spiralis)
Sherm_III.g6540	A0AA39M1L5|QR680_013479		138	138 aa	SigP+TM(1x)		SEG: 0.30 (41/138)		Snake toxin-like superfamily [IPR045860]	80.5511	14.0142	239	51						OG0010777(4 genes,4 taxa): prev_s_carpocapsae (1 g.); s_carpocapsae (1 g.); s_feltiae (1 g.); s_hermaphroditum (1 g.)	OG0010777(4 genes,4 taxa): L596_g4881(prev_s_carpocapsae) L596_023752(s_carpocapsae) L889_g18618(s_feltiae) Sherm_III.g6540(s_hermaphroditum)	OG0009865(11 genes,9 taxa): c_elegans (3 g.); h_bacteriophora_Hawdon (1 g.); prev_s_carpocapsae (1 g.); s_carpocapsae (1 g.); s_feltiae (1 g.); s_glaseri (1 g.); s_hermaphroditum (1 g.); s_monticolum (1 g.); s_scapterisci (1 g.)	OG0009865(11 genes,9 taxa): WBGene00013295|Y57G11B.2(c_elegans) WBGene00044977|F56C4.4(c_elegans) WBGene00077503|AC3.12(c_elegans) Het_Hawd.g11262(h_bacteriophora_Hawdon) L596_g4881(prev_s_carpocapsae) L596_023752(s_carpocapsae) L889_g18618(s_feltiae) L893_g22569(s_glaseri) Sherm_III.g6540(s_hermaphroditum) L898_g32875(s_monticolum) L892_g21795(s_scapterisci)	OG0012779(7 genes,7 taxa): a_suum (1 g.); s_carpocapsae (1 g.); s_feltiae (1 g.); s_glaseri (1 g.); s_hermaphroditum (1 g.); s_monticolum (1 g.); s_scapterisci (1 g.)	OG0012779(7 genes,7 taxa): AgB04_g048(a_suum) L596_023752(s_carpocapsae) L889_g18618(s_feltiae) L893_g22569(s_glaseri) Sherm_III.g6540(s_hermaphroditum) L898_g32875(s_monticolum) L892_g21795(s_scapterisci)
Sherm_III.g6541	A0AA39M2C6|QR680_013480		176	176 aa	SigP	NCoils: 0.12 (21/176)	SEG: 0.20 (36/176)	Homeobox_KN [PF05920.15]; Homeodomain [PF00046.33]	EMX/VAX/Noto Homeobox Transcription Factors [IPR050877]; Homeobox domain [IPR001356]; Homeobox, conserved site [IPR017970]; Homeobox-like domain superfamily [IPR009057]	0.379901	0	2	0	empty spiracles homeobox	NA	cell morphogenesis (GO:0000902); cell morphogenesis involved in differentiation (GO:0000904); urogenital system development (GO:0001655); embryonic development via the syncytial blastoderm (GO:0001700); kidney development (GO:0001822); regionalization (GO:0003002); regulation of DNA-templated transcription (GO:0006355); movement of cell or subcellular component (GO:0006928); multicellular organism development (GO:0007275); blastoderm segmentation (GO:0007350); segment specification (GO:0007379); specification of segmental identity, head (GO:0007380); specification of segmental identity, antennal segment (GO:0007383); pattern specification process (GO:0007389); nervous system development (GO:0007399); axonogenesis (GO:0007409); central nervous system development (GO:0007417); ventral cord development (GO:0007419); brain development (GO:0007420); open tracheal system development (GO:0007424); biological_process (GO:0008150); cell population proliferation (GO:0008283); anatomical structure morphogenesis (GO:0009653); embryo development (GO:0009790); post-embryonic development (GO:0009791); embryo development ending in birth or egg hatching (GO:0009792); embryonic pattern specification (GO:0009880); animal organ morphogenesis (GO:0009887); regulation of biosynthetic process (GO:0009889); anterior/posterior pattern specification (GO:0009952); cellular process (GO:0009987); regulation of gene expression (GO:0010468); regulation of macromolecule biosynthetic process (GO:0010556); neuroblast differentiation (GO:0014016); neuroblast development (GO:0014019); cellular component organization (GO:0016043); dendrite development (GO:0016358); cell migration (GO:0016477); regulation of nucleobase-containing compound metabolic process (GO:0019219); regulation of metabolic process (GO:0019222); telencephalon development (GO:0021537); dentate gyrus development (GO:0021542); pallium development (GO:0021543); limbic system development (GO:0021761); hippocampus development (GO:0021766); cerebral cortex regionalization (GO:0021796); cell proliferation in forebrain (GO:0021846); forebrain regionalization (GO:0021871); forebrain cell migration (GO:0021885); telencephalon regionalization (GO:0021978); cerebral cortex development (GO:0021987); neurogenesis (GO:0022008); cell projection organization (GO:0030030); cell differentiation (GO:0030154); neuron differentiation (GO:0030182); forebrain development (GO:0030900); neuron projection development (GO:0031175); regulation of cellular metabolic process (GO:0031323); regulation of cellular biosynthetic process (GO:0031326); multicellular organismal process (GO:0032501); developmental process (GO:0032502); cellular anatomical entity morphogenesis (GO:0032989); cell part morphogenesis (GO:0032990); spiracle morphogenesis, open tracheal system (GO:0035277); segmentation (GO:0035282); central nervous system segmentation (GO:0035283); brain segmentation (GO:0035284); head segmentation (GO:0035287); anterior head segmentation (GO:0035288); posterior head segmentation (GO:0035289); locomotion (GO:0040011); response to chemical (GO:0042221); specification of segmental identity, mandibular segment (GO:0042305); cell development (GO:0048468); animal organ development (GO:0048513); neuron development (GO:0048666); cell morphogenesis involved in neuron differentiation (GO:0048667); generation of neurons (GO:0048699); system development (GO:0048731); neuron projection morphogenesis (GO:0048812); dendrite morphogenesis (GO:0048813); anatomical structure development (GO:0048856); cell projection morphogenesis (GO:0048858); stem cell differentiation (GO:0048863); stem cell development (GO:0048864); cellular developmental process (GO:0048869); cell motility (GO:0048870); regulation of biological process (GO:0050789); regulation of cellular process (GO:0050794); response to stimulus (GO:0050896); regulation of nitrogen compound metabolic process (GO:0051171); localization (GO:0051179); regulation of RNA metabolic process (GO:0051252); localization of cell (GO:0051674); regulation of macromolecule metabolic process (GO:0060255); head development (GO:0060322); respiratory system development (GO:0060541); kidney morphogenesis (GO:0060993); neural precursor cell proliferation (GO:0061351); axon development (GO:0061564); biological regulation (GO:0065007); cellular component organization or biogenesis (GO:0071840); renal system development (GO:0072001); regulation of primary metabolic process (GO:0080090); anterior head development (GO:0097065); regulation of cellular macromolecule biosynthetic process (GO:2000112); regulation of RNA biosynthetic process (GO:2001141)	transcription cis-regulatory region binding (GO:0000976); RNA polymerase II transcription regulatory region sequence-specific DNA binding (GO:0000977); transcription regulatory region nucleic acid binding (GO:0001067); molecular_function (GO:0003674); nucleic acid binding (GO:0003676); DNA binding (GO:0003677); DNA-binding transcription factor activity (GO:0003700); binding (GO:0005488); sequence-specific DNA binding (GO:0043565); organic cyclic compound binding (GO:0097159); heterocyclic compound binding (GO:1901363)	cellular_component (GO:0005575); intracellular anatomical structure (GO:0005622); cell (GO:0005623); nucleus (GO:0005634); organelle (GO:0043226); membrane-bounded organelle (GO:0043227); intracellular organelle (GO:0043229); intracellular membrane-bounded organelle (GO:0043231); intracellular part (GO:0044424); cell part (GO:0044464)	OG0010776(4 genes,4 taxa): prev_s_carpocapsae (1 g.); s_carpocapsae (1 g.); s_feltiae (1 g.); s_hermaphroditum (1 g.)	OG0010776(4 genes,4 taxa): L596_g4880(prev_s_carpocapsae) L596_023751(s_carpocapsae) L889_g18619(s_feltiae) Sherm_III.g6541(s_hermaphroditum)	OG0012256(8 genes,7 taxa): prev_s_carpocapsae (1 g.); s_carpocapsae (1 g.); s_feltiae (1 g.); s_glaseri (2 g.); s_hermaphroditum (1 g.); s_monticolum (1 g.); s_scapterisci (1 g.)	OG0012256(8 genes,7 taxa): L596_g4880(prev_s_carpocapsae) L596_023751(s_carpocapsae) L889_g18619(s_feltiae) L893_g25608(s_glaseri) L893_g25609(s_glaseri) Sherm_III.g6541(s_hermaphroditum) L898_g32876(s_monticolum) L892_g21796(s_scapterisci)	OG0013610(7 genes,6 taxa): s_carpocapsae (1 g.); s_feltiae (1 g.); s_glaseri (2 g.); s_hermaphroditum (1 g.); s_monticolum (1 g.); s_scapterisci (1 g.)	OG0013610(7 genes,6 taxa): L596_023751(s_carpocapsae) L889_g18619(s_feltiae) L893_g25608(s_glaseri) L893_g25609(s_glaseri) Sherm_III.g6541(s_hermaphroditum) L898_g32876(s_monticolum) L892_g21796(s_scapterisci)
Sherm_III.g6542	A0AA39M2F1|QR680_013481		106	106 aa	SigP					0.911672	0	2	0	Thrombospondin type 1 domain	NA				OG0010775(4 genes,4 taxa): prev_s_carpocapsae (1 g.); s_carpocapsae (1 g.); s_feltiae (1 g.); s_hermaphroditum (1 g.)	OG0010775(4 genes,4 taxa): L596_g4878(prev_s_carpocapsae) L596_023750(s_carpocapsae) L889_g18621(s_feltiae) Sherm_III.g6542(s_hermaphroditum)	OG0000200(74 genes,16 taxa): b_xylophilus (3 g.); c_elegans (8 g.); g_rostochiensis (2 g.); h_bacteriophora_Hawdon (3 g.); h_glycines (3 g.); p_redivivus (3 g.); p_trichosuri (4 g.); prev_s_carpocapsae (4 g.); r_kr3021 (3 g.); s_carpocapsae (6 g.); s_feltiae (7 g.); s_glaseri (6 g.); s_hermaphroditum (4 g.); s_monticolum (10 g.); s_ratti (3 g.); s_scapterisci (5 g.)	OG0000200(74 genes,16 taxa): BXYJ5.010185900(b_xylophilus) BXYJ5.020129000(b_xylophilus) BXYJ5.040195100(b_xylophilus) WBGene00007758|C27A7.8(c_elegans) WBGene00007759|C27A7.9(c_elegans) WBGene00009406|F35C11.7(c_elegans) WBGene00017376|F11C7.2(c_elegans) WBGene00017378|F11C7.6(c_elegans) WBGene00017379|F11C7.7(c_elegans) WBGene00021171|Y8A9A.2(c_elegans) WBGene00021591|Y46D2A.3(c_elegans) Gr22_v10_g302(g_rostochiensis) Gr22_v10_g9289(g_rostochiensis) Het_Hawd.g3028(h_bacteriophora_Hawdon) Het_Hawd.g3943(h_bacteriophora_Hawdon) Het_Hawd.g6958(h_bacteriophora_Hawdon) Hetgly04476(h_glycines) Hetgly05173(h_glycines) Hetgly18869(h_glycines) Pan_g1085(p_redivivus) Pan_g19154(p_redivivus) Pan_g3919(p_redivivus) PTRK_0000571800(p_trichosuri) PTRK_0001291100(p_trichosuri) PTRK_0001291200(p_trichosuri) PTRK_0001643600(p_trichosuri) L596_g11505(prev_s_carpocapsae) L596_g147(prev_s_carpocapsae) L596_g23947(prev_s_carpocapsae) L596_g4878(prev_s_carpocapsae) RSKR_0000507900(r_kr3021) RSKR_0000799900(r_kr3021) RSKR_0001030800(r_kr3021) L596_008675(s_carpocapsae) L596_016926(s_carpocapsae) L596_022118(s_carpocapsae) L596_023750(s_carpocapsae) L596_029678(s_carpocapsae) L596_030726(s_carpocapsae) L889_g16226(s_feltiae) L889_g18620(s_feltiae) L889_g18621(s_feltiae) L889_g28315(s_feltiae) L889_g31191(s_feltiae) L889_g7159(s_feltiae) L889_g7458(s_feltiae) L893_g10819(s_glaseri) L893_g14516(s_glaseri) L893_g25613(s_glaseri) L893_g30506(s_glaseri) L893_g4520(s_glaseri) L893_g5186(s_glaseri) Sherm_III.g6542(s_hermaphroditum) Sherm_N.g10725(s_hermaphroditum) Sherm_N.g9142(s_hermaphroditum) Sherm_V.g13551(s_hermaphroditum) L898_g19307(s_monticolum) L898_g23128(s_monticolum) L898_g24056(s_monticolum) L898_g24201(s_monticolum) L898_g28983(s_monticolum) L898_g28984(s_monticolum) L898_g29415(s_monticolum) L898_g32117(s_monticolum) L898_g34364(s_monticolum) L898_g9700(s_monticolum) WBGene00265039(s_ratti) WBGene00265602(s_ratti) WBGene00267327(s_ratti) L892_g10578(s_scapterisci) L892_g12860(s_scapterisci) L892_g1452(s_scapterisci) L892_g20866(s_scapterisci) L892_g21797(s_scapterisci)	OG0000124(134 genes,21 taxa): a_suum (1 g.); a_vasorum (2 g.); b_malayi (2 g.); b_xylophilus (3 g.); c_briggsae (15 g.); c_elegans (13 g.); e_vermicularis (2 g.); g_rostochiensis (3 g.); h_bacteriophora_Hawdon (3 g.); h_contortus (6 g.); h_glycines (3 g.); p_pacificus (20 g.); r_culicivorax (3 g.); s_carpocapsae (12 g.); s_feltiae (8 g.); s_glaseri (7 g.); s_hermaphroditum (4 g.); s_monticolum (13 g.); s_ratti (5 g.); s_scapterisci (8 g.); t_spiralis (1 g.)	OG0000124(134 genes,21 taxa): AgR041_g023(a_suum) AngVas-contig_15-42.9(a_vasorum) AngVas-contig_604-3.18(a_vasorum) WBGene00224090(b_malayi) WBGene00231334(b_malayi) BXYJ5.010185900(b_xylophilus) BXYJ5.020129000(b_xylophilus) BXYJ5.040195100(b_xylophilus) WBGene00024024|CBG00663(c_briggsae) WBGene00025036|CBG01856(c_briggsae) WBGene00027932|CBG05492(c_briggsae) WBGene00027934|CBG05494(c_briggsae) WBGene00036026|CBG15922(c_briggsae) WBGene00036027|CBG15923(c_briggsae) WBGene00036028|CBG15924(c_briggsae) WBGene00040352|CBG21633(c_briggsae) WBGene00041757|CBG23393(c_briggsae) WBGene00042401|CBG24242(c_briggsae) WBGene00042629|CBG24541(c_briggsae) WBGene00042630|CBG24542(c_briggsae) WBGene00042872|CBG24855(c_briggsae) WBGene00088881|CBG27467(c_briggsae) WBGene00271659|CBG30993(c_briggsae) WBGene00007758|C27A7.8(c_elegans) WBGene00007759|C27A7.9(c_elegans) WBGene00009406|F35C11.7(c_elegans) WBGene00011618|T08G3.6(c_elegans) WBGene00017376|F11C7.2(c_elegans) WBGene00017378|F11C7.6(c_elegans) WBGene00017379|F11C7.7(c_elegans) WBGene00019059|F58F9.6(c_elegans) WBGene00021171|Y8A9A.2(c_elegans) WBGene00021591|Y46D2A.3(c_elegans) WBGene00044306|F58F9.8(c_elegans) WBGene00044307|F58F9.9(c_elegans) WBGene00044906|Y67A10A.11(c_elegans) EVEC_0000046101(e_vermicularis) EVEC_0001137701(e_vermicularis) Gr22_v10_g302(g_rostochiensis) Gr22_v10_g6288(g_rostochiensis) Gr22_v10_g9289(g_rostochiensis) Het_Hawd.g3028(h_bacteriophora_Hawdon) Het_Hawd.g3943(h_bacteriophora_Hawdon) Het_Hawd.g6958(h_bacteriophora_Hawdon) HCON_00015805(h_contortus) HCON_00064500(h_contortus) HCON_00141240(h_contortus) HCON_00169410(h_contortus) HCON_00169420(h_contortus) HCON_00187220(h_contortus) Hetgly04476(h_glycines) Hetgly05173(h_glycines) Hetgly18869(h_glycines) WBGene00091386|PPA01832(p_pacificus) WBGene00091539|PPA01985(p_pacificus) WBGene00091540|PPA01986(p_pacificus) WBGene00093873|PPA04319(p_pacificus) WBGene00093939|PPA04385(p_pacificus) WBGene00095913|PPA06359(p_pacificus) WBGene00095915|PPA06361(p_pacificus) WBGene00100405|PPA10851(p_pacificus) WBGene00101390|PPA11836(p_pacificus) WBGene00101578|PPA12024(p_pacificus) WBGene00107823|PPA18269(p_pacificus) WBGene00118791|PPA29237(p_pacificus) WBGene00118954|PPA29400(p_pacificus) WBGene00204694|PPA31830(p_pacificus) WBGene00272944|PPA34575(p_pacificus) WBGene00279301|PPA40932(p_pacificus) WBGene00279826|PPA41457(p_pacificus) WBGene00280022|PPA41653(p_pacificus) WBGene00283437|PPA45068(p_pacificus) WBGene00283473|PPA45104(p_pacificus) nRc.2.0.1.g05790(r_culicivorax) nRc.2.0.1.g17042(r_culicivorax) nRc.2.0.1.g38341(r_culicivorax) L596_008675(s_carpocapsae) L596_016926(s_carpocapsae) L596_020241(s_carpocapsae) L596_022118(s_carpocapsae) L596_023750(s_carpocapsae) L596_029678(s_carpocapsae) L596_030726(s_carpocapsae) L596_030733(s_carpocapsae) L596_030734(s_carpocapsae) L596_030735(s_carpocapsae) L596_030736(s_carpocapsae) L596_030737(s_carpocapsae) L889_g16226(s_feltiae) L889_g18620(s_feltiae) L889_g18621(s_feltiae) L889_g28315(s_feltiae) L889_g31191(s_feltiae) L889_g4621(s_feltiae) L889_g7159(s_feltiae) L889_g7458(s_feltiae) L893_g10819(s_glaseri) L893_g13996(s_glaseri) L893_g14516(s_glaseri) L893_g25613(s_glaseri) L893_g30506(s_glaseri) L893_g4520(s_glaseri) L893_g4647(s_glaseri) Sherm_III.g6542(s_hermaphroditum) Sherm_N.g10725(s_hermaphroditum) Sherm_N.g9142(s_hermaphroditum) Sherm_N.g9817(s_hermaphroditum) L898_g12452(s_monticolum) L898_g14403(s_monticolum) L898_g19307(s_monticolum) L898_g21676(s_monticolum) L898_g23128(s_monticolum) L898_g24056(s_monticolum) L898_g24201(s_monticolum) L898_g28984(s_monticolum) L898_g29415(s_monticolum) L898_g32117(s_monticolum) L898_g34364(s_monticolum) L898_g35493(s_monticolum) L898_g9700(s_monticolum) WBGene00256922(s_ratti) WBGene00259078(s_ratti) WBGene00265039(s_ratti) WBGene00265602(s_ratti) WBGene00267327(s_ratti) L892_g10578(s_scapterisci) L892_g11510(s_scapterisci) L892_g12860(s_scapterisci) L892_g1452(s_scapterisci) L892_g20866(s_scapterisci) L892_g21797(s_scapterisci) L892_g4757(s_scapterisci) L892_g6834(s_scapterisci) Tsp_05547(t_spiralis)
Sherm_III.g6543	A0AA39M2L2|QR680_013482		272	272 aa	SigP			Peptidase_C1 [PF00112.27]	Cysteine peptidase, asparagine active site [IPR025661]; Papain-like cysteine endopeptidase [IPR039417]; Papain-like cysteine peptidase superfamily [IPR038765]; Peptidase C1A [IPR013128]; Peptidase C1A, papain C-terminal [IPR000668]	1.292	12.1401	15	176	Cathepsin F	4142	instar larval or pupal development (GO:0002165); immune system process (GO:0002376); antigen processing and presentation of exogenous peptide antigen (GO:0002478); antigen processing and presentation of peptide antigen via MHC class II (GO:0002495); antigen processing and presentation of peptide or polysaccharide antigen via MHC class II (GO:0002504); proteolysis (GO:0006508); immune response (GO:0006955); multicellular organism development (GO:0007275); sensory organ development (GO:0007423); salivary gland development (GO:0007431); salivary gland morphogenesis (GO:0007435); imaginal disc development (GO:0007444); metamorphosis (GO:0007552); histolysis (GO:0007559); biological_process (GO:0008150); metabolic process (GO:0008152); cell death (GO:0008219); anatomical structure morphogenesis (GO:0009653); post-embryonic development (GO:0009791); post-embryonic animal morphogenesis (GO:0009886); tissue development (GO:0009888); cellular process (GO:0009987); negative regulation of peptidase activity (GO:0010466); negative regulation of endopeptidase activity (GO:0010951); positive regulation of peptidase activity (GO:0010952); programmed cell death (GO:0012501); death (GO:0016265); tissue death (GO:0016271); regulation of metabolic process (GO:0019222); protein metabolic process (GO:0019538); antigen processing and presentation (GO:0019882); antigen processing and presentation of exogenous antigen (GO:0019884); antigen processing and presentation of exogenous peptide antigen via MHC class II (GO:0019886); chaeta development (GO:0022416); gland morphogenesis (GO:0022612); multicellular organismal process (GO:0032501); developmental process (GO:0032502); salivary gland histolysis (GO:0035070); salivary gland cell autophagic cell death (GO:0035071); wing disc development (GO:0035220); exocrine system development (GO:0035272); negative regulation of catalytic activity (GO:0043086); macromolecule metabolic process (GO:0043170); negative regulation of molecular function (GO:0044092); primary metabolic process (GO:0044238); antigen processing and presentation of peptide antigen (GO:0048002); autophagic cell death (GO:0048102); animal organ development (GO:0048513); instar larval or pupal morphogenesis (GO:0048707); system development (GO:0048731); gland development (GO:0048732); anatomical structure development (GO:0048856); regulation of biological process (GO:0050789); regulation of catalytic activity (GO:0050790); regulation of hydrolase activity (GO:0051336); negative regulation of hydrolase activity (GO:0051346); proteolysis involved in protein catabolic process (GO:0051603); regulation of peptidase activity (GO:0052547); regulation of endopeptidase activity (GO:0052548); biological regulation (GO:0065007); regulation of molecular function (GO:0065009); organic substance metabolic process (GO:0071704); positive regulation of apoptotic signaling pathway (GO:2001235)	molecular_function (GO:0003674); catalytic activity (GO:0003824); endopeptidase activity (GO:0004175); cysteine-type endopeptidase activity (GO:0004197); enzyme inhibitor activity (GO:0004857); endopeptidase inhibitor activity (GO:0004866); cysteine-type endopeptidase inhibitor activity (GO:0004869); peptidase activity (GO:0008233); cysteine-type peptidase activity (GO:0008234); hydrolase activity (GO:0016787); enzyme regulator activity (GO:0030234); peptidase inhibitor activity (GO:0030414); peptidase regulator activity (GO:0061134); endopeptidase regulator activity (GO:0061135)	lytic vacuole (GO:0000323); cellular_component (GO:0005575); extracellular space (GO:0005615); intracellular anatomical structure (GO:0005622); cell (GO:0005623); cytoplasm (GO:0005737); lysosome (GO:0005764); vacuole (GO:0005773); vacuolar lumen (GO:0005775); membrane-enclosed lumen (GO:0031974); lysosomal lumen (GO:0043202); organelle (GO:0043226); membrane-bounded organelle (GO:0043227); intracellular organelle (GO:0043229); intracellular membrane-bounded organelle (GO:0043231); organelle lumen (GO:0043233); organelle part (GO:0044422); intracellular part (GO:0044424); vacuolar part (GO:0044437); cytoplasmic part (GO:0044444); intracellular organelle part (GO:0044446); cell part (GO:0044464); fusome (GO:0045169); intracellular organelle lumen (GO:0070013)	OG0010774(4 genes,4 taxa): prev_s_carpocapsae (1 g.); s_carpocapsae (1 g.); s_feltiae (1 g.); s_hermaphroditum (1 g.)	OG0010774(4 genes,4 taxa): L596_g4874(prev_s_carpocapsae) L596_023747(s_carpocapsae) L889_g18623(s_feltiae) Sherm_III.g6543(s_hermaphroditum)	OG0000170(81 genes,16 taxa): b_xylophilus (6 g.); c_elegans (2 g.); g_rostochiensis (1 g.); h_bacteriophora_Hawdon (1 g.); h_glycines (1 g.); p_redivivus (5 g.); p_trichosuri (1 g.); prev_s_carpocapsae (9 g.); r_kr3021 (1 g.); s_carpocapsae (7 g.); s_feltiae (11 g.); s_glaseri (3 g.); s_hermaphroditum (5 g.); s_monticolum (12 g.); s_ratti (1 g.); s_scapterisci (15 g.)	OG0000170(81 genes,16 taxa): BXYJ5.010092700(b_xylophilus) BXYJ5.010092800(b_xylophilus) BXYJ5.010092900(b_xylophilus) BXYJ5.010093000(b_xylophilus) BXYJ5.010093100(b_xylophilus) BXYJ5.050121200(b_xylophilus) WBGene00007055|F41E6.6|tag-196(c_elegans) WBGene00012747|Y40H7A.10(c_elegans) Gr22_v10_g15239(g_rostochiensis) Het_Hawd.g26(h_bacteriophora_Hawdon) Hetgly06927(h_glycines) Pan_g10438(p_redivivus) Pan_g10788(p_redivivus) Pan_g10790(p_redivivus) Pan_g21377(p_redivivus) Pan_g2315(p_redivivus) PTRK_0000018600(p_trichosuri) L596_g17792(prev_s_carpocapsae) L596_g20470(prev_s_carpocapsae) L596_g20471(prev_s_carpocapsae) L596_g22998(prev_s_carpocapsae) L596_g22999(prev_s_carpocapsae) L596_g23500(prev_s_carpocapsae) L596_g3369(prev_s_carpocapsae) L596_g4874(prev_s_carpocapsae) L596_g6314(prev_s_carpocapsae) RSKR_0000406000(r_kr3021) L596_008942(s_carpocapsae) L596_008943(s_carpocapsae) L596_008948(s_carpocapsae) L596_023747(s_carpocapsae) L596_028598(s_carpocapsae) L596_029560(s_carpocapsae) L596_942561(s_carpocapsae) L889_g12032(s_feltiae) L889_g18623(s_feltiae) L889_g18860(s_feltiae) L889_g18861(s_feltiae) L889_g20545(s_feltiae) L889_g25775(s_feltiae) L889_g27796(s_feltiae) L889_g30939(s_feltiae) L889_g30940(s_feltiae) L889_g378(s_feltiae) L889_g617(s_feltiae) L893_g33125(s_glaseri) L893_g4084(s_glaseri) L893_g5215(s_glaseri) Sherm_I.g1531(s_hermaphroditum) Sherm_I.g1967(s_hermaphroditum) Sherm_I.g2015(s_hermaphroditum) Sherm_III.g6543(s_hermaphroditum) Sherm_V.g13726(s_hermaphroditum) L898_g29930(s_monticolum) L898_g32665(s_monticolum) L898_g32667(s_monticolum) L898_g32669(s_monticolum) L898_g32671(s_monticolum) L898_g32867(s_monticolum) L898_g33028(s_monticolum) L898_g33979(s_monticolum) L898_g33982(s_monticolum) L898_g35950(s_monticolum) L898_g35952(s_monticolum) L898_g6197(s_monticolum) WBGene00258560(s_ratti) L892_g13358(s_scapterisci) L892_g13359(s_scapterisci) L892_g13360(s_scapterisci) L892_g13361(s_scapterisci) L892_g13948(s_scapterisci) L892_g1741(s_scapterisci) L892_g17718(s_scapterisci) L892_g21800(s_scapterisci) L892_g2359(s_scapterisci) L892_g28372(s_scapterisci) L892_g30729(s_scapterisci) L892_g5390(s_scapterisci) L892_g5974(s_scapterisci) L892_g9890(s_scapterisci) L892_g9892(s_scapterisci)	OG0017068(5 genes,5 taxa): s_carpocapsae (1 g.); s_feltiae (1 g.); s_hermaphroditum (1 g.); s_monticolum (1 g.); s_scapterisci (1 g.)	OG0017068(5 genes,5 taxa): L596_023747(s_carpocapsae) L889_g18623(s_feltiae) Sherm_III.g6543(s_hermaphroditum) L898_g32867(s_monticolum) L892_g21800(s_scapterisci)
Sherm_III.g6544	A0AA39M2K4|QR680_013483		130	130 aa	SigP					0.718521	63.861	2	206						OG0014559(3 genes,3 taxa): prev_s_carpocapsae (1 g.); s_carpocapsae (1 g.); s_hermaphroditum (1 g.)	OG0014559(3 genes,3 taxa): L596_g4875(prev_s_carpocapsae) L596_023748(s_carpocapsae) Sherm_III.g6544(s_hermaphroditum)	OG0016270(5 genes,5 taxa): prev_s_carpocapsae (1 g.); s_carpocapsae (1 g.); s_hermaphroditum (1 g.); s_monticolum (1 g.); s_scapterisci (1 g.)	OG0016270(5 genes,5 taxa): L596_g4875(prev_s_carpocapsae) L596_023748(s_carpocapsae) Sherm_III.g6544(s_hermaphroditum) L898_g571(s_monticolum) L892_g21799(s_scapterisci)	OG0015880(5 genes,5 taxa): b_malayi (1 g.); s_carpocapsae (1 g.); s_hermaphroditum (1 g.); s_monticolum (1 g.); s_scapterisci (1 g.)	OG0015880(5 genes,5 taxa): WBGene00220851(b_malayi) L596_023748(s_carpocapsae) Sherm_III.g6544(s_hermaphroditum) L898_g571(s_monticolum) L892_g21799(s_scapterisci)
Sherm_III.g6545	A0AA39I5N5|QR680_013484	WBGene00013848|ZC84.4|npr-29	404	404 aa	TM(7x)		SEG: 0.05 (19/404)	7tm_1 [PF00001.25]	G protein-coupled receptor, rhodopsin-like [IPR000276]; GPCR, rhodopsin-like, 7TM [IPR017452]	1.48869	0.171372	30	4	7 transmembrane receptor (rhodopsin family)	NA	cell communication (GO:0007154); signal transduction (GO:0007165); cell surface receptor signaling pathway (GO:0007166); G protein-coupled receptor signaling pathway (GO:0007186); biological_process (GO:0008150); cellular process (GO:0009987); signaling (GO:0023052); regulation of biological process (GO:0050789); regulation of cellular process (GO:0050794); response to stimulus (GO:0050896); cellular response to stimulus (GO:0051716); biological regulation (GO:0065007)	molecular_function (GO:0003674); signal transducer activity (GO:0004871); transmembrane signaling receptor activity (GO:0004888); G protein-coupled receptor activity (GO:0004930); signaling receptor activity (GO:0038023); molecular transducer activity (GO:0060089)	cellular_component (GO:0005575); plasma membrane (GO:0005886); membrane (GO:0016020); intrinsic component of membrane (GO:0031224); membrane part (GO:0044425)	OG0010771(4 genes,4 taxa): prev_s_carpocapsae (1 g.); s_carpocapsae (1 g.); s_feltiae (1 g.); s_hermaphroditum (1 g.)	OG0010771(4 genes,4 taxa): L596_g4868(prev_s_carpocapsae) L596_023737(s_carpocapsae) L889_g25698(s_feltiae) Sherm_III.g6545(s_hermaphroditum)	OG0007945(14 genes,14 taxa): b_xylophilus (1 g.); c_elegans (1 g.); g_rostochiensis (1 g.); h_bacteriophora_Hawdon (1 g.); p_redivivus (1 g.); p_trichosuri (1 g.); prev_s_carpocapsae (1 g.); s_carpocapsae (1 g.); s_feltiae (1 g.); s_glaseri (1 g.); s_hermaphroditum (1 g.); s_monticolum (1 g.); s_ratti (1 g.); s_scapterisci (1 g.)	OG0007945(14 genes,14 taxa): BXYJ5.030227100(b_xylophilus) WBGene00013848|ZC84.4|npr-29(c_elegans) Gr22_v10_g19284(g_rostochiensis) Het_Hawd.g514(h_bacteriophora_Hawdon) Pan_g1379(p_redivivus) PTRK_0001263300(p_trichosuri) L596_g4868(prev_s_carpocapsae) L596_023737(s_carpocapsae) L889_g25698(s_feltiae) L893_g1096(s_glaseri) Sherm_III.g6545(s_hermaphroditum) L898_g31573(s_monticolum) WBGene00262901(s_ratti) L892_g21806(s_scapterisci)	OG0007509(18 genes,18 taxa): a_suum (1 g.); a_vasorum (1 g.); b_malayi (1 g.); b_xylophilus (1 g.); c_briggsae (1 g.); c_elegans (1 g.); e_vermicularis (1 g.); g_rostochiensis (1 g.); h_bacteriophora_Hawdon (1 g.); h_contortus (1 g.); p_pacificus (1 g.); s_carpocapsae (1 g.); s_feltiae (1 g.); s_glaseri (1 g.); s_hermaphroditum (1 g.); s_monticolum (1 g.); s_ratti (1 g.); s_scapterisci (1 g.)	OG0007509(18 genes,18 taxa): AgR014X_g229(a_suum) AngVas-scaffold_253-21.7(a_vasorum) WBGene00224896(b_malayi) BXYJ5.030227100(b_xylophilus) WBGene00031620|CBG10160|Cbr-npr-29(c_briggsae) WBGene00013848|ZC84.4|npr-29(c_elegans) EVEC_0001358801(e_vermicularis) Gr22_v10_g19284(g_rostochiensis) Het_Hawd.g514(h_bacteriophora_Hawdon) HCON_00069550(h_contortus) WBGene00281873|PPA43504|Ppa-npr-29(p_pacificus) L596_023737(s_carpocapsae) L889_g25698(s_feltiae) L893_g1096(s_glaseri) Sherm_III.g6545(s_hermaphroditum) L898_g31573(s_monticolum) WBGene00262901(s_ratti) L892_g21806(s_scapterisci)
Sherm_III.g6546	A0AA39I5N4|QR680_013485; A0AA39I5N7|QR680_013485; A0AA39I5P0|QR680_013485; A0AA39I8G2|QR680_013485	WBGene00001631|H38K22.5|gly-6	642	526-642 aa	TM(1x)		SEG: 0.04 (23/642)	Glyco_transf_7C [PF02709.18]; Glycos_transf_2 [PF00535.30]; Ricin_B_lectin [PF00652.26]	Glycosyltransferase 2-like [IPR001173]; N-acetylgalactosaminyltransferase [IPR045885]; Nucleotide-diphospho-sugar transferases [IPR029044]; Ricin B, lectin domain [IPR000772]; Ricin B-like lectins [IPR035992]	52.6142	64.1833	1980	2753	Glycosyl transferase family 2	NA	carbohydrate metabolic process (GO:0005975); protein glycosylation (GO:0006486); protein O-linked glycosylation (GO:0006493); biological_process (GO:0008150); metabolic process (GO:0008152); biosynthetic process (GO:0009058); macromolecule biosynthetic process (GO:0009059); glycoprotein metabolic process (GO:0009100); glycoprotein biosynthetic process (GO:0009101); cellular process (GO:0009987); protein metabolic process (GO:0019538); cellular macromolecule biosynthetic process (GO:0034645); protein modification process (GO:0036211); macromolecule metabolic process (GO:0043170); macromolecule modification (GO:0043412); macromolecule glycosylation (GO:0043413); cellular metabolic process (GO:0044237); primary metabolic process (GO:0044238); cellular biosynthetic process (GO:0044249); cellular macromolecule metabolic process (GO:0044260); glycosylation (GO:0070085); organic substance metabolic process (GO:0071704); carbohydrate derivative metabolic process (GO:1901135); carbohydrate derivative biosynthetic process (GO:1901137); organic substance biosynthetic process (GO:1901576)	molecular_function (GO:0003674); catalytic activity (GO:0003824); polypeptide N-acetylgalactosaminyltransferase activity (GO:0004653); transferase activity (GO:0016740); glycosyltransferase activity (GO:0016757); carbohydrate binding (GO:0030246); metal ion binding (GO:0046872)	Golgi membrane (GO:0000139); cellular_component (GO:0005575); intracellular anatomical structure (GO:0005622); cell (GO:0005623); cytoplasm (GO:0005737); Golgi apparatus (GO:0005794); membrane (GO:0016020); intrinsic component of membrane (GO:0031224); organelle (GO:0043226); membrane-bounded organelle (GO:0043227); intracellular organelle (GO:0043229); intracellular membrane-bounded organelle (GO:0043231); intracellular part (GO:0044424); membrane part (GO:0044425); cytoplasmic part (GO:0044444); cell part (GO:0044464)	OG0010770(4 genes,4 taxa): prev_s_carpocapsae (1 g.); s_carpocapsae (1 g.); s_feltiae (1 g.); s_hermaphroditum (1 g.)	OG0010770(4 genes,4 taxa): L596_g4867(prev_s_carpocapsae) L596_023736(s_carpocapsae) L889_g25699(s_feltiae) Sherm_III.g6546(s_hermaphroditum)	OG0004189(18 genes,16 taxa): b_xylophilus (1 g.); c_elegans (1 g.); g_rostochiensis (1 g.); h_bacteriophora_Hawdon (1 g.); h_glycines (1 g.); p_redivivus (1 g.); p_trichosuri (1 g.); prev_s_carpocapsae (1 g.); r_kr3021 (1 g.); s_carpocapsae (1 g.); s_feltiae (1 g.); s_glaseri (3 g.); s_hermaphroditum (1 g.); s_monticolum (1 g.); s_ratti (1 g.); s_scapterisci (1 g.)	OG0004189(18 genes,16 taxa): BXYJ5.030227000(b_xylophilus) WBGene00001631|H38K22.5|gly-6(c_elegans) Gr22_v10_g19283(g_rostochiensis) Het_Hawd.g10963(h_bacteriophora_Hawdon) Hetgly18111(h_glycines) Pan_g1380(p_redivivus) PTRK_0000543600(p_trichosuri) L596_g4867(prev_s_carpocapsae) RSKR_0000607400(r_kr3021) L596_023736(s_carpocapsae) L889_g25699(s_feltiae) L893_g15918(s_glaseri) L893_g15919(s_glaseri) L893_g15920(s_glaseri) Sherm_III.g6546(s_hermaphroditum) L898_g10772(s_monticolum) WBGene00260509(s_ratti) L892_g21809(s_scapterisci)	OG0003479(25 genes,21 taxa): a_suum (1 g.); a_vasorum (1 g.); b_malayi (1 g.); b_xylophilus (1 g.); c_briggsae (1 g.); c_elegans (1 g.); e_vermicularis (1 g.); g_rostochiensis (1 g.); h_bacteriophora_Hawdon (1 g.); h_contortus (1 g.); h_glycines (1 g.); p_pacificus (1 g.); r_culicivorax (3 g.); s_carpocapsae (1 g.); s_feltiae (1 g.); s_glaseri (3 g.); s_hermaphroditum (1 g.); s_monticolum (1 g.); s_ratti (1 g.); s_scapterisci (1 g.); t_spiralis (1 g.)	OG0003479(25 genes,21 taxa): AgR003_g152(a_suum) AngVas-contig_88-10.2(a_vasorum) WBGene00224957(b_malayi) BXYJ5.030227000(b_xylophilus) WBGene00037580|CBG18092|Cbr-gly-6(c_briggsae) WBGene00001631|H38K22.5|gly-6(c_elegans) EVEC_0001107001(e_vermicularis) Gr22_v10_g19283(g_rostochiensis) Het_Hawd.g10963(h_bacteriophora_Hawdon) HCON_00067930(h_contortus) Hetgly18111(h_glycines) WBGene00104809|PPA15255|Ppa-gly-6(p_pacificus) nRc.2.0.1.g01721(r_culicivorax) nRc.2.0.1.g01722(r_culicivorax) nRc.2.0.1.g12037(r_culicivorax) L596_023736(s_carpocapsae) L889_g25699(s_feltiae) L893_g15918(s_glaseri) L893_g15919(s_glaseri) L893_g15920(s_glaseri) Sherm_III.g6546(s_hermaphroditum) L898_g10772(s_monticolum) WBGene00260509(s_ratti) L892_g21809(s_scapterisci) Tsp_01529(t_spiralis)
Sherm_III.g6547	A0AA39I787|QR680_013486		387	387 aa	TM(1x)		SEG: 0.03 (12/387)	Galactosyl_T [PF01762.25]	Glycosyl transferase, family 31 [IPR002659]	11.2851	2.48478	229	62	Galactosyltransferase	NA	carbohydrate metabolic process (GO:0005975); protein glycosylation (GO:0006486); biological_process (GO:0008150); metabolic process (GO:0008152); biosynthetic process (GO:0009058); macromolecule biosynthetic process (GO:0009059); glycoprotein metabolic process (GO:0009100); glycoprotein biosynthetic process (GO:0009101); cellular process (GO:0009987); protein metabolic process (GO:0019538); cellular macromolecule biosynthetic process (GO:0034645); protein modification process (GO:0036211); macromolecule metabolic process (GO:0043170); macromolecule modification (GO:0043412); macromolecule glycosylation (GO:0043413); cellular metabolic process (GO:0044237); primary metabolic process (GO:0044238); cellular biosynthetic process (GO:0044249); cellular macromolecule metabolic process (GO:0044260); glycosylation (GO:0070085); organic substance metabolic process (GO:0071704); carbohydrate derivative metabolic process (GO:1901135); carbohydrate derivative biosynthetic process (GO:1901137); organic substance biosynthetic process (GO:1901576)	molecular_function (GO:0003674); catalytic activity (GO:0003824); galactosyltransferase activity (GO:0008378); transferase activity (GO:0016740); glycosyltransferase activity (GO:0016757); hexosyltransferase activity (GO:0016758)	cellular_component (GO:0005575); intracellular anatomical structure (GO:0005622); cell (GO:0005623); cytoplasm (GO:0005737); Golgi apparatus (GO:0005794); membrane (GO:0016020); intrinsic component of membrane (GO:0031224); organelle (GO:0043226); membrane-bounded organelle (GO:0043227); intracellular organelle (GO:0043229); intracellular membrane-bounded organelle (GO:0043231); intracellular part (GO:0044424); membrane part (GO:0044425); cytoplasmic part (GO:0044444); cell part (GO:0044464)	OG0000654(11 genes,4 taxa): prev_s_carpocapsae (3 g.); s_carpocapsae (5 g.); s_feltiae (2 g.); s_hermaphroditum (1 g.)	OG0000654(11 genes,4 taxa): L596_g13538(prev_s_carpocapsae) L596_g287(prev_s_carpocapsae) L596_g4431(prev_s_carpocapsae) L596_023729(s_carpocapsae) L596_023732(s_carpocapsae) L596_025717(s_carpocapsae) L596_025718(s_carpocapsae) L596_025723(s_carpocapsae) L889_g25701(s_feltiae) L889_g25706(s_feltiae) Sherm_III.g6547(s_hermaphroditum)	OG0001470(28 genes,7 taxa): prev_s_carpocapsae (4 g.); s_carpocapsae (6 g.); s_feltiae (3 g.); s_glaseri (5 g.); s_hermaphroditum (4 g.); s_monticolum (4 g.); s_scapterisci (2 g.)	OG0001470(28 genes,7 taxa): L596_g13538(prev_s_carpocapsae) L596_g287(prev_s_carpocapsae) L596_g4431(prev_s_carpocapsae) L596_g6345(prev_s_carpocapsae) L596_023717(s_carpocapsae) L596_023729(s_carpocapsae) L596_023732(s_carpocapsae) L596_025717(s_carpocapsae) L596_025718(s_carpocapsae) L596_025723(s_carpocapsae) L889_g25701(s_feltiae) L889_g25705(s_feltiae) L889_g25706(s_feltiae) L893_g15915(s_glaseri) L893_g15923(s_glaseri) L893_g15924(s_glaseri) L893_g1815(s_glaseri) L893_g5604(s_glaseri) Sherm_III.g6547(s_hermaphroditum) Sherm_III.g6548(s_hermaphroditum) Sherm_III.g6549(s_hermaphroditum) Sherm_V.g12348(s_hermaphroditum) L898_g11178(s_monticolum) L898_g26049(s_monticolum) L898_g26050(s_monticolum) L898_g26054(s_monticolum) L892_g17711(s_scapterisci) L892_g21811(s_scapterisci)	OG0001767(34 genes,10 taxa): a_vasorum (2 g.); c_briggsae (1 g.); c_elegans (1 g.); h_contortus (1 g.); s_carpocapsae (7 g.); s_feltiae (4 g.); s_glaseri (5 g.); s_hermaphroditum (5 g.); s_monticolum (5 g.); s_scapterisci (3 g.)	OG0001767(34 genes,10 taxa): AngVas-scaffold_86-20.29(a_vasorum) AngVas-scaffold_86-20.30(a_vasorum) WBGene00034332|CBG13584|Cbr-bus-2(c_briggsae) WBGene00044618|K08D12.5|bus-2(c_elegans) HCON_00121350(h_contortus) L596_018963(s_carpocapsae) L596_023717(s_carpocapsae) L596_023729(s_carpocapsae) L596_023732(s_carpocapsae) L596_025717(s_carpocapsae) L596_025718(s_carpocapsae) L596_025723(s_carpocapsae) L889_g10360(s_feltiae) L889_g25701(s_feltiae) L889_g25705(s_feltiae) L889_g25706(s_feltiae) L893_g15915(s_glaseri) L893_g15923(s_glaseri) L893_g15924(s_glaseri) L893_g1815(s_glaseri) L893_g5604(s_glaseri) Sherm_III.g5964(s_hermaphroditum) Sherm_III.g6547(s_hermaphroditum) Sherm_III.g6548(s_hermaphroditum) Sherm_III.g6549(s_hermaphroditum) Sherm_V.g12348(s_hermaphroditum) L898_g11178(s_monticolum) L898_g11201(s_monticolum) L898_g26049(s_monticolum) L898_g26050(s_monticolum) L898_g26054(s_monticolum) L892_g17711(s_scapterisci) L892_g20034(s_scapterisci) L892_g21811(s_scapterisci)
Sherm_III.g6548	A0AA39I7Z8|QR680_013487; A0AA39I8B0|QR680_013487		430	387-430 aa	SigP; TM(1x)		SEG: 0.07 (27/387)	Galactosyl_T [PF01762.25]	Glycosyl transferase, family 31 [IPR002659]	3.61641	2.11545	69	50	Galactosyltransferase	NA	carbohydrate metabolic process (GO:0005975); protein glycosylation (GO:0006486); biological_process (GO:0008150); metabolic process (GO:0008152); biosynthetic process (GO:0009058); macromolecule biosynthetic process (GO:0009059); glycoprotein metabolic process (GO:0009100); glycoprotein biosynthetic process (GO:0009101); cellular process (GO:0009987); protein metabolic process (GO:0019538); cellular macromolecule biosynthetic process (GO:0034645); protein modification process (GO:0036211); macromolecule metabolic process (GO:0043170); macromolecule modification (GO:0043412); macromolecule glycosylation (GO:0043413); cellular metabolic process (GO:0044237); primary metabolic process (GO:0044238); cellular biosynthetic process (GO:0044249); cellular macromolecule metabolic process (GO:0044260); glycosylation (GO:0070085); organic substance metabolic process (GO:0071704); carbohydrate derivative metabolic process (GO:1901135); carbohydrate derivative biosynthetic process (GO:1901137); organic substance biosynthetic process (GO:1901576)	molecular_function (GO:0003674); catalytic activity (GO:0003824); galactosyltransferase activity (GO:0008378); transferase activity (GO:0016740); glycosyltransferase activity (GO:0016757); hexosyltransferase activity (GO:0016758)	cellular_component (GO:0005575); intracellular anatomical structure (GO:0005622); cell (GO:0005623); cytoplasm (GO:0005737); Golgi apparatus (GO:0005794); membrane (GO:0016020); intrinsic component of membrane (GO:0031224); organelle (GO:0043226); membrane-bounded organelle (GO:0043227); intracellular organelle (GO:0043229); intracellular membrane-bounded organelle (GO:0043231); intracellular part (GO:0044424); membrane part (GO:0044425); cytoplasmic part (GO:0044444); cell part (GO:0044464)	OG0004570(5 genes,4 taxa): prev_s_carpocapsae (1 g.); s_carpocapsae (1 g.); s_feltiae (1 g.); s_hermaphroditum (2 g.)	OG0004570(5 genes,4 taxa): L596_g6345(prev_s_carpocapsae) L596_023717(s_carpocapsae) L889_g25705(s_feltiae) Sherm_III.g6548(s_hermaphroditum) Sherm_III.g6549(s_hermaphroditum)	OG0001470(28 genes,7 taxa): prev_s_carpocapsae (4 g.); s_carpocapsae (6 g.); s_feltiae (3 g.); s_glaseri (5 g.); s_hermaphroditum (4 g.); s_monticolum (4 g.); s_scapterisci (2 g.)	OG0001470(28 genes,7 taxa): L596_g13538(prev_s_carpocapsae) L596_g287(prev_s_carpocapsae) L596_g4431(prev_s_carpocapsae) L596_g6345(prev_s_carpocapsae) L596_023717(s_carpocapsae) L596_023729(s_carpocapsae) L596_023732(s_carpocapsae) L596_025717(s_carpocapsae) L596_025718(s_carpocapsae) L596_025723(s_carpocapsae) L889_g25701(s_feltiae) L889_g25705(s_feltiae) L889_g25706(s_feltiae) L893_g15915(s_glaseri) L893_g15923(s_glaseri) L893_g15924(s_glaseri) L893_g1815(s_glaseri) L893_g5604(s_glaseri) Sherm_III.g6547(s_hermaphroditum) Sherm_III.g6548(s_hermaphroditum) Sherm_III.g6549(s_hermaphroditum) Sherm_V.g12348(s_hermaphroditum) L898_g11178(s_monticolum) L898_g26049(s_monticolum) L898_g26050(s_monticolum) L898_g26054(s_monticolum) L892_g17711(s_scapterisci) L892_g21811(s_scapterisci)	OG0001767(34 genes,10 taxa): a_vasorum (2 g.); c_briggsae (1 g.); c_elegans (1 g.); h_contortus (1 g.); s_carpocapsae (7 g.); s_feltiae (4 g.); s_glaseri (5 g.); s_hermaphroditum (5 g.); s_monticolum (5 g.); s_scapterisci (3 g.)	OG0001767(34 genes,10 taxa): AngVas-scaffold_86-20.29(a_vasorum) AngVas-scaffold_86-20.30(a_vasorum) WBGene00034332|CBG13584|Cbr-bus-2(c_briggsae) WBGene00044618|K08D12.5|bus-2(c_elegans) HCON_00121350(h_contortus) L596_018963(s_carpocapsae) L596_023717(s_carpocapsae) L596_023729(s_carpocapsae) L596_023732(s_carpocapsae) L596_025717(s_carpocapsae) L596_025718(s_carpocapsae) L596_025723(s_carpocapsae) L889_g10360(s_feltiae) L889_g25701(s_feltiae) L889_g25705(s_feltiae) L889_g25706(s_feltiae) L893_g15915(s_glaseri) L893_g15923(s_glaseri) L893_g15924(s_glaseri) L893_g1815(s_glaseri) L893_g5604(s_glaseri) Sherm_III.g5964(s_hermaphroditum) Sherm_III.g6547(s_hermaphroditum) Sherm_III.g6548(s_hermaphroditum) Sherm_III.g6549(s_hermaphroditum) Sherm_V.g12348(s_hermaphroditum) L898_g11178(s_monticolum) L898_g11201(s_monticolum) L898_g26049(s_monticolum) L898_g26050(s_monticolum) L898_g26054(s_monticolum) L892_g17711(s_scapterisci) L892_g20034(s_scapterisci) L892_g21811(s_scapterisci)
Sherm_III.g6549	A0AA39I7S2|QR680_013488		83	83 aa						0	0	0	0						OG0004570(5 genes,4 taxa): prev_s_carpocapsae (1 g.); s_carpocapsae (1 g.); s_feltiae (1 g.); s_hermaphroditum (2 g.)	OG0004570(5 genes,4 taxa): L596_g6345(prev_s_carpocapsae) L596_023717(s_carpocapsae) L889_g25705(s_feltiae) Sherm_III.g6548(s_hermaphroditum) Sherm_III.g6549(s_hermaphroditum)	OG0001470(28 genes,7 taxa): prev_s_carpocapsae (4 g.); s_carpocapsae (6 g.); s_feltiae (3 g.); s_glaseri (5 g.); s_hermaphroditum (4 g.); s_monticolum (4 g.); s_scapterisci (2 g.)	OG0001470(28 genes,7 taxa): L596_g13538(prev_s_carpocapsae) L596_g287(prev_s_carpocapsae) L596_g4431(prev_s_carpocapsae) L596_g6345(prev_s_carpocapsae) L596_023717(s_carpocapsae) L596_023729(s_carpocapsae) L596_023732(s_carpocapsae) L596_025717(s_carpocapsae) L596_025718(s_carpocapsae) L596_025723(s_carpocapsae) L889_g25701(s_feltiae) L889_g25705(s_feltiae) L889_g25706(s_feltiae) L893_g15915(s_glaseri) L893_g15923(s_glaseri) L893_g15924(s_glaseri) L893_g1815(s_glaseri) L893_g5604(s_glaseri) Sherm_III.g6547(s_hermaphroditum) Sherm_III.g6548(s_hermaphroditum) Sherm_III.g6549(s_hermaphroditum) Sherm_V.g12348(s_hermaphroditum) L898_g11178(s_monticolum) L898_g26049(s_monticolum) L898_g26050(s_monticolum) L898_g26054(s_monticolum) L892_g17711(s_scapterisci) L892_g21811(s_scapterisci)	OG0001767(34 genes,10 taxa): a_vasorum (2 g.); c_briggsae (1 g.); c_elegans (1 g.); h_contortus (1 g.); s_carpocapsae (7 g.); s_feltiae (4 g.); s_glaseri (5 g.); s_hermaphroditum (5 g.); s_monticolum (5 g.); s_scapterisci (3 g.)	OG0001767(34 genes,10 taxa): AngVas-scaffold_86-20.29(a_vasorum) AngVas-scaffold_86-20.30(a_vasorum) WBGene00034332|CBG13584|Cbr-bus-2(c_briggsae) WBGene00044618|K08D12.5|bus-2(c_elegans) HCON_00121350(h_contortus) L596_018963(s_carpocapsae) L596_023717(s_carpocapsae) L596_023729(s_carpocapsae) L596_023732(s_carpocapsae) L596_025717(s_carpocapsae) L596_025718(s_carpocapsae) L596_025723(s_carpocapsae) L889_g10360(s_feltiae) L889_g25701(s_feltiae) L889_g25705(s_feltiae) L889_g25706(s_feltiae) L893_g15915(s_glaseri) L893_g15923(s_glaseri) L893_g15924(s_glaseri) L893_g1815(s_glaseri) L893_g5604(s_glaseri) Sherm_III.g5964(s_hermaphroditum) Sherm_III.g6547(s_hermaphroditum) Sherm_III.g6548(s_hermaphroditum) Sherm_III.g6549(s_hermaphroditum) Sherm_V.g12348(s_hermaphroditum) L898_g11178(s_monticolum) L898_g11201(s_monticolum) L898_g26049(s_monticolum) L898_g26050(s_monticolum) L898_g26054(s_monticolum) L892_g17711(s_scapterisci) L892_g20034(s_scapterisci) L892_g21811(s_scapterisci)
Sherm_III.g6550	A0AA39I714|QR680_013489	WBGene00012553|Y37D8A.14|cox-5A	244	244 aa			SEG: 0.08 (20/244)	COX5A [PF02284.20]	Cytochrome c oxidase, subunit Va/VI [IPR003204]; Cytochrome c oxidase, subunit Va/VI superfamily [IPR036545]	811.247	199.678	6947	2093	Cytochrome c oxidase subunit Va	1.9011e+22	reproduction (GO:0000003); nematode larval development (GO:0002119); larval development (GO:0002164); generation of precursor metabolites and energy (GO:0006091); oxidative phosphorylation (GO:0006119); mitochondrial electron transport, cytochrome c to oxygen (GO:0006123); phosphorus metabolic process (GO:0006793); phosphate-containing compound metabolic process (GO:0006796); transport (GO:0006810); monoatomic ion transport (GO:0006811); monoatomic cation transport (GO:0006812); multicellular organism development (GO:0007275); aging (GO:0007568); biological_process (GO:0008150); metabolic process (GO:0008152); determination of adult lifespan (GO:0008340); embryo development (GO:0009790); post-embryonic development (GO:0009791); embryo development ending in birth or egg hatching (GO:0009792); cellular process (GO:0009987); multicellular organism aging (GO:0010259); energy derivation by oxidation of organic compounds (GO:0015980); phosphorylation (GO:0016310); electron transport chain (GO:0022900); respiratory electron transport chain (GO:0022904); multicellular organismal process (GO:0032501); developmental process (GO:0032502); monoatomic ion transmembrane transport (GO:0034220); growth (GO:0040007); ATP synthesis coupled electron transport (GO:0042773); mitochondrial ATP synthesis coupled electron transport (GO:0042775); cellular metabolic process (GO:0044237); cellular respiration (GO:0045333); anatomical structure development (GO:0048856); localization (GO:0051179); establishment of localization (GO:0051234); transmembrane transport (GO:0055085); oxidation-reduction process (GO:0055114)	molecular_function (GO:0003674); catalytic activity (GO:0003824); cytochrome-c oxidase activity (GO:0004129); transporter activity (GO:0005215); monoatomic cation transmembrane transporter activity (GO:0008324); heme-copper terminal oxidase activity (GO:0015002); monoatomic ion transmembrane transporter activity (GO:0015075); proton transmembrane transporter activity (GO:0015078); oxidoreductase activity (GO:0016491); oxidoreductase activity, acting on a heme group of donors (GO:0016675); oxidoreductase activity, acting on a heme group of donors, oxygen as acceptor (GO:0016676); transmembrane transporter activity (GO:0022857); inorganic cation transmembrane transporter activity (GO:0022890); metal ion binding (GO:0046872)	cellular_component (GO:0005575); intracellular anatomical structure (GO:0005622); cell (GO:0005623); cytoplasm (GO:0005737); mitochondrion (GO:0005739); mitochondrial envelope (GO:0005740); mitochondrial inner membrane (GO:0005743); mitochondrial respiratory chain complex IV (GO:0005751); membrane (GO:0016020); organelle inner membrane (GO:0019866); organelle membrane (GO:0031090); mitochondrial membrane (GO:0031966); organelle envelope (GO:0031967); envelope (GO:0031975); organelle (GO:0043226); membrane-bounded organelle (GO:0043227); intracellular organelle (GO:0043229); intracellular membrane-bounded organelle (GO:0043231); organelle part (GO:0044422); intracellular part (GO:0044424); mitochondrial part (GO:0044429); cytoplasmic part (GO:0044444); intracellular organelle part (GO:0044446); cell part (GO:0044464)	OG0011282(4 genes,4 taxa): prev_s_carpocapsae (1 g.); s_carpocapsae (1 g.); s_feltiae (1 g.); s_hermaphroditum (1 g.)	OG0011282(4 genes,4 taxa): L596_g6346(prev_s_carpocapsae) L596_023716(s_carpocapsae) L889_g25707(s_feltiae) Sherm_III.g6550(s_hermaphroditum)	OG0005402(17 genes,16 taxa): b_xylophilus (1 g.); c_elegans (1 g.); g_rostochiensis (1 g.); h_bacteriophora_Hawdon (1 g.); h_glycines (1 g.); p_redivivus (2 g.); p_trichosuri (1 g.); prev_s_carpocapsae (1 g.); r_kr3021 (1 g.); s_carpocapsae (1 g.); s_feltiae (1 g.); s_glaseri (1 g.); s_hermaphroditum (1 g.); s_monticolum (1 g.); s_ratti (1 g.); s_scapterisci (1 g.)	OG0005402(17 genes,16 taxa): BXYJ5.060248800(b_xylophilus) WBGene00012553|Y37D8A.14|cox-5A(c_elegans) Gr22_v10_g19342(g_rostochiensis) Het_Hawd.g8414(h_bacteriophora_Hawdon) Hetgly18227(h_glycines) Pan_g24014(p_redivivus) Pan_g4187(p_redivivus) PTRK_0000633400(p_trichosuri) L596_g6346(prev_s_carpocapsae) RSKR_0000999100(r_kr3021) L596_023716(s_carpocapsae) L889_g25707(s_feltiae) L893_g15926(s_glaseri) Sherm_III.g6550(s_hermaphroditum) L898_g26048(s_monticolum) WBGene00261079(s_ratti) L892_g10796(s_scapterisci)	OG0005934(21 genes,21 taxa): a_suum (1 g.); a_vasorum (1 g.); b_malayi (1 g.); b_xylophilus (1 g.); c_briggsae (1 g.); c_elegans (1 g.); e_vermicularis (1 g.); g_rostochiensis (1 g.); h_bacteriophora_Hawdon (1 g.); h_contortus (1 g.); h_glycines (1 g.); p_pacificus (1 g.); r_culicivorax (1 g.); s_carpocapsae (1 g.); s_feltiae (1 g.); s_glaseri (1 g.); s_hermaphroditum (1 g.); s_monticolum (1 g.); s_ratti (1 g.); s_scapterisci (1 g.); t_spiralis (1 g.)	OG0005934(21 genes,21 taxa): AgR041_g075(a_suum) AngVas-contig_628-13.18(a_vasorum) WBGene00226644(b_malayi) BXYJ5.060248800(b_xylophilus) WBGene00035907|CBG15765|Cbr-cox-5A(c_briggsae) WBGene00012553|Y37D8A.14|cox-5A(c_elegans) EVEC_0001087401(e_vermicularis) Gr22_v10_g19342(g_rostochiensis) Het_Hawd.g8414(h_bacteriophora_Hawdon) HCON_00066710(h_contortus) Hetgly18227(h_glycines) WBGene00109480|PPA19926|Ppa-cox-5A(p_pacificus) nRc.2.0.1.g25619(r_culicivorax) L596_023716(s_carpocapsae) L889_g25707(s_feltiae) L893_g15926(s_glaseri) Sherm_III.g6550(s_hermaphroditum) L898_g26048(s_monticolum) WBGene00261079(s_ratti) L892_g10796(s_scapterisci) Tsp_01228(t_spiralis)
Sherm_III.g6551	A0AA39M1M0|QR680_013490; A0AA39M2D1|QR680_013490	WBGene00006804|Y37D8A.13|unc-71	1137	1092-1137 aa	SigP+TM(1x); TM(1x)		SEG: 0.07 (78/1137)	ADAM_CR [PF08516.16]; Disintegrin [PF00200.27]; Reprolysin [PF01421.23]	ADAM, cysteine-rich domain [IPR006586]; Disintegrin domain [IPR001762]; Disintegrin domain superfamily [IPR036436]; EGF-like domain [IPR000742]; Metallopeptidase, catalytic domain superfamily [IPR024079]; Peptidase M12B, ADAM/reprolysin [IPR001590]	20.3806	3.53802	1338	246	ADAM cysteine-rich	NA	reproduction (GO:0000003); proteolysis (GO:0006508); membrane protein ectodomain proteolysis (GO:0006509); cell cycle (GO:0007049); chromosome segregation (GO:0007059); cell adhesion (GO:0007155); multicellular organism development (GO:0007275); nervous system development (GO:0007399); axonal fasciculation (GO:0007413); cell recognition (GO:0008037); neuron recognition (GO:0008038); biological_process (GO:0008150); metabolic process (GO:0008152); cellular process (GO:0009987); cellular component organization (GO:0016043); protein metabolic process (GO:0019538); neurogenesis (GO:0022008); cell cycle process (GO:0022402); biological adhesion (GO:0022610); cell projection organization (GO:0030030); cell differentiation (GO:0030154); neuron differentiation (GO:0030182); neuron projection development (GO:0031175); multicellular organismal process (GO:0032501); developmental process (GO:0032502); locomotion (GO:0040011); macromolecule metabolic process (GO:0043170); primary metabolic process (GO:0044238); plasma membrane fusion (GO:0045026); meiotic chromosome segregation (GO:0045132); cell development (GO:0048468); cellular process involved in reproduction (GO:0048610); neuron development (GO:0048666); generation of neurons (GO:0048699); system development (GO:0048731); anatomical structure development (GO:0048856); cellular developmental process (GO:0048869); meiotic cell cycle (GO:0051321); membrane organization (GO:0061024); membrane fusion (GO:0061025); axon development (GO:0061564); organic substance metabolic process (GO:0071704); cellular component organization or biogenesis (GO:0071840); cell-cell adhesion (GO:0098609)	molecular_function (GO:0003674); catalytic activity (GO:0003824); endopeptidase activity (GO:0004175); metalloendopeptidase activity (GO:0004222); binding (GO:0005488); peptidase activity (GO:0008233); metallopeptidase activity (GO:0008237); zinc ion binding (GO:0008270); hydrolase activity (GO:0016787); ion binding (GO:0043167); cation binding (GO:0043169); metal ion binding (GO:0046872); transition metal ion binding (GO:0046914)	cellular_component (GO:0005575); plasma membrane (GO:0005886); membrane (GO:0016020); intrinsic component of membrane (GO:0031224); membrane part (GO:0044425)	OG0011283(4 genes,4 taxa): prev_s_carpocapsae (1 g.); s_carpocapsae (1 g.); s_feltiae (1 g.); s_hermaphroditum (1 g.)	OG0011283(4 genes,4 taxa): L596_g6347(prev_s_carpocapsae) L596_023715(s_carpocapsae) L889_g25709(s_feltiae) Sherm_III.g6551(s_hermaphroditum)	OG0004927(17 genes,16 taxa): b_xylophilus (1 g.); c_elegans (1 g.); g_rostochiensis (1 g.); h_bacteriophora_Hawdon (1 g.); h_glycines (1 g.); p_redivivus (2 g.); p_trichosuri (1 g.); prev_s_carpocapsae (1 g.); r_kr3021 (1 g.); s_carpocapsae (1 g.); s_feltiae (1 g.); s_glaseri (1 g.); s_hermaphroditum (1 g.); s_monticolum (1 g.); s_ratti (1 g.); s_scapterisci (1 g.)	OG0004927(17 genes,16 taxa): BXYJ5.030058500(b_xylophilus) WBGene00006804|Y37D8A.13|unc-71(c_elegans) Gr22_v10_g19336(g_rostochiensis) Het_Hawd.g8415(h_bacteriophora_Hawdon) Hetgly18223(h_glycines) Pan_g24207(p_redivivus) Pan_g24208(p_redivivus) PTRK_0000633300(p_trichosuri) L596_g6347(prev_s_carpocapsae) RSKR_0000999000(r_kr3021) L596_023715(s_carpocapsae) L889_g25709(s_feltiae) L893_g15927(s_glaseri) Sherm_III.g6551(s_hermaphroditum) L898_g26047(s_monticolum) WBGene00261078(s_ratti) L892_g10797(s_scapterisci)	OG0003877(24 genes,21 taxa): a_suum (1 g.); a_vasorum (1 g.); b_malayi (1 g.); b_xylophilus (1 g.); c_briggsae (1 g.); c_elegans (1 g.); e_vermicularis (2 g.); g_rostochiensis (1 g.); h_bacteriophora_Hawdon (1 g.); h_contortus (1 g.); h_glycines (1 g.); p_pacificus (1 g.); r_culicivorax (1 g.); s_carpocapsae (3 g.); s_feltiae (1 g.); s_glaseri (1 g.); s_hermaphroditum (1 g.); s_monticolum (1 g.); s_ratti (1 g.); s_scapterisci (1 g.); t_spiralis (1 g.)	OG0003877(24 genes,21 taxa): AgB21_g015(a_suum) AngVas-contig_628-13.5(a_vasorum) WBGene00226643(b_malayi) BXYJ5.030058500(b_xylophilus) WBGene00035908|CBG15766|Cbr-unc-71(c_briggsae) WBGene00006804|Y37D8A.13|unc-71(c_elegans) EVEC_0000221701(e_vermicularis) EVEC_0000221801(e_vermicularis) Gr22_v10_g19336(g_rostochiensis) Het_Hawd.g8415(h_bacteriophora_Hawdon) HCON_00066700(h_contortus) Hetgly18223(h_glycines) WBGene00109478|PPA19924|Ppa-unc-71(p_pacificus) nRc.2.0.1.g05759(r_culicivorax) L596_023715(s_carpocapsae) L596_023722(s_carpocapsae) L596_023723(s_carpocapsae) L889_g25709(s_feltiae) L893_g15927(s_glaseri) Sherm_III.g6551(s_hermaphroditum) L898_g26047(s_monticolum) WBGene00261078(s_ratti) L892_g10797(s_scapterisci) Tsp_01232(t_spiralis)
Sherm_III.g6552	A0AA39M2F6|QR680_013491		1045	1045 aa	SigP+TM(1x)		SEG: 0.06 (66/1045)	Lectin_C [PF00059.25]	C-type lectin and snaclec domain-containing protein [IPR050111]; C-type lectin fold [IPR016187]; C-type lectin, conserved site [IPR018378]; C-type lectin-like [IPR001304]; C-type lectin-like/link domain superfamily [IPR016186]	76.3853	22.7214	5321	1653	mannose receptor, C type 1	41455152	transport (GO:0006810); endocytosis (GO:0006897); receptor-mediated endocytosis (GO:0006898); cell communication (GO:0007154); cell adhesion (GO:0007155); signal transduction (GO:0007165); biological_process (GO:0008150); cellular process (GO:0009987); vesicle-mediated transport (GO:0016192); biological adhesion (GO:0022610); signaling (GO:0023052); regulation of biological process (GO:0050789); regulation of cellular process (GO:0050794); response to stimulus (GO:0050896); localization (GO:0051179); establishment of localization (GO:0051234); cellular response to stimulus (GO:0051716); biological regulation (GO:0065007)	molecular_function (GO:0003674); signal transducer activity (GO:0004871); transmembrane signaling receptor activity (GO:0004888); binding (GO:0005488); mannose binding (GO:0005537); carbohydrate binding (GO:0030246); signaling receptor activity (GO:0038023); monosaccharide binding (GO:0048029); molecular transducer activity (GO:0060089)	cellular_component (GO:0005575); intracellular anatomical structure (GO:0005622); cell (GO:0005623); cytoplasm (GO:0005737); endosome (GO:0005768); plasma membrane (GO:0005886); cell surface (GO:0009986); endosome membrane (GO:0010008); membrane (GO:0016020); organelle membrane (GO:0031090); intrinsic component of membrane (GO:0031224); intrinsic component of plasma membrane (GO:0031226); organelle (GO:0043226); membrane-bounded organelle (GO:0043227); intracellular organelle (GO:0043229); intracellular membrane-bounded organelle (GO:0043231); organelle part (GO:0044422); intracellular part (GO:0044424); membrane part (GO:0044425); endosomal part (GO:0044440); cytoplasmic part (GO:0044444); intracellular organelle part (GO:0044446); plasma membrane part (GO:0044459); cell part (GO:0044464); cell periphery (GO:0071944)	OG0011284(4 genes,4 taxa): prev_s_carpocapsae (1 g.); s_carpocapsae (1 g.); s_feltiae (1 g.); s_hermaphroditum (1 g.)	OG0011284(4 genes,4 taxa): L596_g6352(prev_s_carpocapsae) L596_023712(s_carpocapsae) L889_g25710(s_feltiae) Sherm_III.g6552(s_hermaphroditum)	OG0011219(9 genes,9 taxa): p_trichosuri (1 g.); prev_s_carpocapsae (1 g.); s_carpocapsae (1 g.); s_feltiae (1 g.); s_glaseri (1 g.); s_hermaphroditum (1 g.); s_monticolum (1 g.); s_ratti (1 g.); s_scapterisci (1 g.)	OG0011219(9 genes,9 taxa): PTRK_0000678700(p_trichosuri) L596_g6352(prev_s_carpocapsae) L596_023712(s_carpocapsae) L889_g25710(s_feltiae) L893_g15928(s_glaseri) Sherm_III.g6552(s_hermaphroditum) L898_g26046(s_monticolum) WBGene00263058(s_ratti) L892_g10800(s_scapterisci)	OG0009869(12 genes,10 taxa): a_suum (1 g.); b_malayi (1 g.); r_culicivorax (1 g.); s_carpocapsae (2 g.); s_feltiae (1 g.); s_glaseri (1 g.); s_hermaphroditum (1 g.); s_monticolum (1 g.); s_ratti (1 g.); s_scapterisci (2 g.)	OG0009869(12 genes,10 taxa): AgR003_g380(a_suum) WBGene00228924(b_malayi) nRc.2.0.1.g44223(r_culicivorax) L596_023712(s_carpocapsae) L596_023713(s_carpocapsae) L889_g25710(s_feltiae) L893_g15928(s_glaseri) Sherm_III.g6552(s_hermaphroditum) L898_g26046(s_monticolum) WBGene00263058(s_ratti) L892_g10799(s_scapterisci) L892_g10800(s_scapterisci)
Sherm_III.g6553	A0AA39M2L7|QR680_013492		118	118 aa	SigP+TM(1x)		SEG: 0.12 (14/118)		Snake toxin-like superfamily [IPR045860]	5.19911	5.28844	13	14						OG0011285(4 genes,4 taxa): prev_s_carpocapsae (1 g.); s_carpocapsae (1 g.); s_feltiae (1 g.); s_hermaphroditum (1 g.)	OG0011285(4 genes,4 taxa): L596_g6353(prev_s_carpocapsae) L596_023711(s_carpocapsae) L889_g25711(s_feltiae) Sherm_III.g6553(s_hermaphroditum)	OG0012641(7 genes,7 taxa): g_rostochiensis (1 g.); h_glycines (1 g.); prev_s_carpocapsae (1 g.); s_carpocapsae (1 g.); s_feltiae (1 g.); s_hermaphroditum (1 g.); s_monticolum (1 g.)	OG0012641(7 genes,7 taxa): Gr22_v10_g11201(g_rostochiensis) Hetgly21801(h_glycines) L596_g6353(prev_s_carpocapsae) L596_023711(s_carpocapsae) L889_g25711(s_feltiae) Sherm_III.g6553(s_hermaphroditum) L898_g26045(s_monticolum)	OG0014313(6 genes,6 taxa): g_rostochiensis (1 g.); h_glycines (1 g.); s_carpocapsae (1 g.); s_feltiae (1 g.); s_hermaphroditum (1 g.); s_monticolum (1 g.)	OG0014313(6 genes,6 taxa): Gr22_v10_g11201(g_rostochiensis) Hetgly21801(h_glycines) L596_023711(s_carpocapsae) L889_g25711(s_feltiae) Sherm_III.g6553(s_hermaphroditum) L898_g26045(s_monticolum)
Sherm_III.g6554	A0AA39M2K9|QR680_013493		302	302 aa	TM(6x)		SEG: 0.07 (22/302)		G protein-coupled receptor, rhodopsin-like [IPR000276]; GPCR, rhodopsin-like, 7TM [IPR017452]	0.192449	0.162225	2	2		NA				OG0004571(5 genes,3 taxa): prev_s_carpocapsae (2 g.); s_feltiae (1 g.); s_hermaphroditum (2 g.)	OG0004571(5 genes,3 taxa): L596_g6356(prev_s_carpocapsae) L596_g6358(prev_s_carpocapsae) L889_g25714(s_feltiae) Sherm_III.g6554(s_hermaphroditum) Sherm_III.g6557(s_hermaphroditum)	OG0005512(17 genes,7 taxa): prev_s_carpocapsae (3 g.); s_carpocapsae (1 g.); s_feltiae (2 g.); s_glaseri (3 g.); s_hermaphroditum (3 g.); s_monticolum (3 g.); s_scapterisci (2 g.)	OG0005512(17 genes,7 taxa): L596_g6355(prev_s_carpocapsae) L596_g6356(prev_s_carpocapsae) L596_g6358(prev_s_carpocapsae) L596_023708(s_carpocapsae) L889_g25712(s_feltiae) L889_g25714(s_feltiae) L893_g10724(s_glaseri) L893_g23671(s_glaseri) L893_g23674(s_glaseri) Sherm_III.g6554(s_hermaphroditum) Sherm_III.g6555(s_hermaphroditum) Sherm_III.g6557(s_hermaphroditum) L898_g26038(s_monticolum) L898_g26039(s_monticolum) L898_g26043(s_monticolum) L892_g30425(s_scapterisci) L892_g30426(s_scapterisci)	OG0009377(14 genes,6 taxa): s_carpocapsae (1 g.); s_feltiae (2 g.); s_glaseri (3 g.); s_hermaphroditum (3 g.); s_monticolum (3 g.); s_scapterisci (2 g.)	OG0009377(14 genes,6 taxa): L596_023708(s_carpocapsae) L889_g25712(s_feltiae) L889_g25714(s_feltiae) L893_g10724(s_glaseri) L893_g23671(s_glaseri) L893_g23674(s_glaseri) Sherm_III.g6554(s_hermaphroditum) Sherm_III.g6555(s_hermaphroditum) Sherm_III.g6557(s_hermaphroditum) L898_g26038(s_monticolum) L898_g26039(s_monticolum) L898_g26043(s_monticolum) L892_g30425(s_scapterisci) L892_g30426(s_scapterisci)
Sherm_III.g6555	A0AA39I5P1|QR680_013494; A0AA39I5P3|QR680_013494; A0AA39I5P6|QR680_013494		311	309-311 aa	TM(7x)		SEG: 0.08 (24/309)		G protein-coupled receptor, rhodopsin-like [IPR000276]; GPCR, rhodopsin-like, 7TM [IPR017452]	0.092559	0	1	0	G-protein coupled receptor	NA	protein phosphorylation (GO:0006468); phosphorus metabolic process (GO:0006793); phosphate-containing compound metabolic process (GO:0006796); cell communication (GO:0007154); signal transduction (GO:0007165); cell surface receptor signaling pathway (GO:0007166); G protein-coupled receptor signaling pathway (GO:0007186); biological_process (GO:0008150); metabolic process (GO:0008152); cellular process (GO:0009987); phosphorylation (GO:0016310); protein metabolic process (GO:0019538); signaling (GO:0023052); protein modification process (GO:0036211); macromolecule metabolic process (GO:0043170); macromolecule modification (GO:0043412); cellular metabolic process (GO:0044237); primary metabolic process (GO:0044238); cellular macromolecule metabolic process (GO:0044260); regulation of biological process (GO:0050789); regulation of cellular process (GO:0050794); response to stimulus (GO:0050896); cellular response to stimulus (GO:0051716); biological regulation (GO:0065007); organic substance metabolic process (GO:0071704)	molecular_function (GO:0003674); catalytic activity (GO:0003824); protein kinase activity (GO:0004672); signal transducer activity (GO:0004871); transmembrane signaling receptor activity (GO:0004888); G protein-coupled receptor activity (GO:0004930); G protein-coupled amine receptor activity (GO:0008227); kinase activity (GO:0016301); transferase activity (GO:0016740); transferase activity, transferring phosphorus-containing groups (GO:0016772); phosphotransferase activity, alcohol group as acceptor (GO:0016773); signaling receptor activity (GO:0038023); rhodopsin kinase activity (GO:0050254); molecular transducer activity (GO:0060089)	cellular_component (GO:0005575); membrane (GO:0016020); intrinsic component of membrane (GO:0031224); membrane part (GO:0044425)	OG0011286(4 genes,4 taxa): prev_s_carpocapsae (1 g.); s_carpocapsae (1 g.); s_feltiae (1 g.); s_hermaphroditum (1 g.)	OG0011286(4 genes,4 taxa): L596_g6355(prev_s_carpocapsae) L596_023708(s_carpocapsae) L889_g25712(s_feltiae) Sherm_III.g6555(s_hermaphroditum)	OG0005512(17 genes,7 taxa): prev_s_carpocapsae (3 g.); s_carpocapsae (1 g.); s_feltiae (2 g.); s_glaseri (3 g.); s_hermaphroditum (3 g.); s_monticolum (3 g.); s_scapterisci (2 g.)	OG0005512(17 genes,7 taxa): L596_g6355(prev_s_carpocapsae) L596_g6356(prev_s_carpocapsae) L596_g6358(prev_s_carpocapsae) L596_023708(s_carpocapsae) L889_g25712(s_feltiae) L889_g25714(s_feltiae) L893_g10724(s_glaseri) L893_g23671(s_glaseri) L893_g23674(s_glaseri) Sherm_III.g6554(s_hermaphroditum) Sherm_III.g6555(s_hermaphroditum) Sherm_III.g6557(s_hermaphroditum) L898_g26038(s_monticolum) L898_g26039(s_monticolum) L898_g26043(s_monticolum) L892_g30425(s_scapterisci) L892_g30426(s_scapterisci)	OG0009377(14 genes,6 taxa): s_carpocapsae (1 g.); s_feltiae (2 g.); s_glaseri (3 g.); s_hermaphroditum (3 g.); s_monticolum (3 g.); s_scapterisci (2 g.)	OG0009377(14 genes,6 taxa): L596_023708(s_carpocapsae) L889_g25712(s_feltiae) L889_g25714(s_feltiae) L893_g10724(s_glaseri) L893_g23671(s_glaseri) L893_g23674(s_glaseri) Sherm_III.g6554(s_hermaphroditum) Sherm_III.g6555(s_hermaphroditum) Sherm_III.g6557(s_hermaphroditum) L898_g26038(s_monticolum) L898_g26039(s_monticolum) L898_g26043(s_monticolum) L892_g30425(s_scapterisci) L892_g30426(s_scapterisci)
Sherm_III.g6556	A0AA39I8H3|QR680_013495		161	161 aa				Skp1_POZ [PF03931.19]	Elongin-C [IPR039948]; S-phase kinase-associated protein 1-like [IPR001232]; SKP1 component, POZ domain [IPR016073]; SKP1/BTB/POZ domain superfamily [IPR011333]	0.605136	0	3	0	Elongation factor	4066412052005210	nucleobase-containing compound metabolic process (GO:0006139); DNA metabolic process (GO:0006259); DNA repair (GO:0006281); nucleotide-excision repair (GO:0006289); proteolysis (GO:0006508); ubiquitin-dependent protein catabolic process (GO:0006511); cellular aromatic compound metabolic process (GO:0006725); nitrogen compound metabolic process (GO:0006807); response to stress (GO:0006950); DNA damage response (GO:0006974); biological_process (GO:0008150); metabolic process (GO:0008152); catabolic process (GO:0009056); macromolecule catabolic process (GO:0009057); cellular process (GO:0009987); protein ubiquitination (GO:0016567); protein metabolic process (GO:0019538); modification-dependent protein catabolic process (GO:0019941); protein catabolic process (GO:0030163); protein modification by small protein conjugation (GO:0032446); cellular response to stress (GO:0033554); cellular nitrogen compound metabolic process (GO:0034641); protein modification process (GO:0036211); macromolecule metabolic process (GO:0043170); macromolecule modification (GO:0043412); modification-dependent macromolecule catabolic process (GO:0043632); cellular metabolic process (GO:0044237); primary metabolic process (GO:0044238); cellular catabolic process (GO:0044248); cellular macromolecule metabolic process (GO:0044260); cellular macromolecule catabolic process (GO:0044265); heterocycle metabolic process (GO:0046483); response to stimulus (GO:0050896); proteolysis involved in protein catabolic process (GO:0051603); cellular response to stimulus (GO:0051716); protein modification by small protein conjugation or removal (GO:0070647); global genome nucleotide-excision repair (GO:0070911); organic substance metabolic process (GO:0071704); nucleic acid metabolic process (GO:0090304); organic cyclic compound metabolic process (GO:1901360); organic substance catabolic process (GO:1901575)	molecular_function (GO:0003674); catalytic activity (GO:0003824); ubiquitin-protein transferase activity (GO:0004842); ligase activity (GO:0016874); ligase activity, forming carbon-nitrogen bonds (GO:0016879); acid-amino acid ligase activity (GO:0016881); ubiquitin-like protein transferase activity (GO:0019787)	ubiquitin ligase complex (GO:0000151); cellular_component (GO:0005575); intracellular anatomical structure (GO:0005622); cell (GO:0005623); nucleus (GO:0005634); nucleoplasm (GO:0005654); cytoplasm (GO:0005737); transcription elongation factor complex (GO:0008023); cullin-RING ubiquitin ligase complex (GO:0031461); Cul3-RING ubiquitin ligase complex (GO:0031463); membrane-enclosed lumen (GO:0031974); nuclear lumen (GO:0031981); protein-containing complex (GO:0032991); organelle (GO:0043226); membrane-bounded organelle (GO:0043227); intracellular organelle (GO:0043229); intracellular membrane-bounded organelle (GO:0043231); organelle lumen (GO:0043233); organelle part (GO:0044422); intracellular part (GO:0044424); nuclear part (GO:0044428); intracellular organelle part (GO:0044446); nucleoplasm part (GO:0044451); cell part (GO:0044464); intracellular organelle lumen (GO:0070013); elongin complex (GO:0070449)	OG0001487(8 genes,3 taxa): prev_s_carpocapsae (1 g.); s_feltiae (4 g.); s_hermaphroditum (3 g.)	OG0001487(8 genes,3 taxa): L596_g26610(prev_s_carpocapsae) L889_g20858(s_feltiae) L889_g22392(s_feltiae) L889_g2249(s_feltiae) L889_g25058(s_feltiae) Sherm_III.g6456(s_hermaphroditum) Sherm_III.g6514(s_hermaphroditum) Sherm_III.g6556(s_hermaphroditum)	OG0008389(14 genes,6 taxa): prev_s_carpocapsae (2 g.); s_feltiae (2 g.); s_glaseri (4 g.); s_hermaphroditum (3 g.); s_monticolum (1 g.); s_scapterisci (2 g.)	OG0008389(14 genes,6 taxa): L596_g26610(prev_s_carpocapsae) L596_g6810(prev_s_carpocapsae) L889_g20858(s_feltiae) L889_g2249(s_feltiae) L893_g10725(s_glaseri) L893_g15911(s_glaseri) L893_g23672(s_glaseri) L893_g30593(s_glaseri) Sherm_III.g6456(s_hermaphroditum) Sherm_III.g6514(s_hermaphroditum) Sherm_III.g6556(s_hermaphroditum) L898_g27665(s_monticolum) L892_g20453(s_scapterisci) L892_g24576(s_scapterisci)	OG0010656(11 genes,5 taxa): s_feltiae (2 g.); s_glaseri (4 g.); s_hermaphroditum (3 g.); s_monticolum (1 g.); s_scapterisci (1 g.)	OG0010656(11 genes,5 taxa): L889_g20858(s_feltiae) L889_g2249(s_feltiae) L893_g10725(s_glaseri) L893_g15911(s_glaseri) L893_g23672(s_glaseri) L893_g30593(s_glaseri) Sherm_III.g6456(s_hermaphroditum) Sherm_III.g6514(s_hermaphroditum) Sherm_III.g6556(s_hermaphroditum) L898_g27665(s_monticolum) L892_g20453(s_scapterisci)
Sherm_III.g6557	A0AA39I5Q0|QR680_013496; A0AA39I7A1|QR680_013496; A0AA39I8B9|QR680_013496		644	304-644 aa	TM(15x); TM(7x)		SEG: 0.11 (33/304)	7TM_GPCR_Srsx [PF10320.13]	G protein-coupled receptor, rhodopsin-like [IPR000276]; GPCR, rhodopsin-like, 7TM [IPR017452]; Serpentine type 7TM GPCR chemoreceptor Srsx [IPR019424]	0	0	0	0	receptor	4020408042705030	MAPK cascade (GO:0000165); activation of MAPK activity (GO:0000187); cell morphogenesis (GO:0000902); cell activation (GO:0001775); regulation of cytokine production (GO:0001817); positive regulation of cytokine production (GO:0001819); regulation of protein phosphorylation (GO:0001932); negative regulation of protein phosphorylation (GO:0001933); positive regulation of protein phosphorylation (GO:0001934); positive regulation of neurotransmitter secretion (GO:0001956); synaptic transmission, dopaminergic (GO:0001963); startle response (GO:0001964); G protein-coupled adenosine receptor signaling pathway (GO:0001973); response to amphetamine (GO:0001975); regulation of chronic inflammatory response (GO:0002676); positive regulation of chronic inflammatory response (GO:0002678); regulation of immune system process (GO:0002682); negative regulation of immune system process (GO:0002683); positive regulation of immune system process (GO:0002684); regulation of leukocyte activation (GO:0002694); negative regulation of leukocyte activation (GO:0002695); positive regulation of leukocyte activation (GO:0002696); regulation of immune effector process (GO:0002697); positive regulation of immune effector process (GO:0002699); regulation of leukocyte mediated immunity (GO:0002703); regulation of chronic inflammatory response to non-antigenic stimulus (GO:0002880); positive regulation of chronic inflammatory response to non-antigenic stimulus (GO:0002882); regulation of myeloid leukocyte mediated immunity (GO:0002886); system process (GO:0003008); muscle system process (GO:0003012); circulatory system process (GO:0003013); renal system process (GO:0003014); vascular process in circulatory system (GO:0003018); nucleobase-containing compound metabolic process (GO:0006139); regulation of nucleotide metabolic process (GO:0006140); purine nucleotide metabolic process (GO:0006163); purine nucleotide biosynthetic process (GO:0006164); cAMP biosynthetic process (GO:0006171); regulation of DNA-templated transcription (GO:0006355); protein phosphorylation (GO:0006468); negative regulation of protein kinase activity (GO:0006469); cellular aromatic compound metabolic process (GO:0006725); nucleoside phosphate metabolic process (GO:0006753); phosphorus metabolic process (GO:0006793); phosphate-containing compound metabolic process (GO:0006796); nitrogen compound metabolic process (GO:0006807); transport (GO:0006810); neurotransmitter transport (GO:0006836); endocytosis (GO:0006897); phagocytosis (GO:0006909); apoptotic process (GO:0006915); regulation of muscle contraction (GO:0006937); regulation of smooth muscle contraction (GO:0006940); response to stress (GO:0006950); defense response (GO:0006952); inflammatory response (GO:0006954); cellular defense response (GO:0006968); cell communication (GO:0007154); signal transduction (GO:0007165); cell surface receptor signaling pathway (GO:0007166); enzyme-linked receptor protein signaling pathway (GO:0007167); cell surface receptor protein tyrosine kinase signaling pathway (GO:0007169); G protein-coupled receptor signaling pathway (GO:0007186); G protein-coupled receptor signaling pathway, coupled to cyclic nucleotide second messenger (GO:0007187); adenylate cyclase-modulating G protein-coupled receptor signaling pathway (GO:0007188); adenylate cyclase-activating G protein-coupled receptor signaling pathway (GO:0007189); activation of adenylate cyclase activity (GO:0007190); protein kinase C-activating G protein-coupled receptor signaling pathway (GO:0007205); neuropeptide signaling pathway (GO:0007218); JNK cascade (GO:0007254); cell-cell signaling (GO:0007267); chemical synaptic transmission (GO:0007268); neuron-neuron synaptic transmission (GO:0007270); synaptic transmission, cholinergic (GO:0007271); multicellular organism development (GO:0007275); nervous system development (GO:0007399); central nervous system development (GO:0007417); excretion (GO:0007588); blood coagulation (GO:0007596); hemostasis (GO:0007599); sensory perception (GO:0007600); behavior (GO:0007610); learning or memory (GO:0007611); learning (GO:0007612); rhythmic behavior (GO:0007622); circadian rhythm (GO:0007623); locomotory behavior (GO:0007626); feeding behavior (GO:0007631); blood circulation (GO:0008015); biological_process (GO:0008150); metabolic process (GO:0008152); cell death (GO:0008219); positive regulation of cell population proliferation (GO:0008284); negative regulation of cell population proliferation (GO:0008285); associative learning (GO:0008306); biosynthetic process (GO:0009058); nucleotide metabolic process (GO:0009117); purine ribonucleotide metabolic process (GO:0009150); purine ribonucleotide biosynthetic process (GO:0009152); nucleotide biosynthetic process (GO:0009165); cyclic nucleotide metabolic process (GO:0009187); cyclic nucleotide biosynthetic process (GO:0009190); ribonucleotide metabolic process (GO:0009259); ribonucleotide biosynthetic process (GO:0009260); response to external stimulus (GO:0009605); response to wounding (GO:0009611); anatomical structure morphogenesis (GO:0009653); response to endogenous stimulus (GO:0009719); regulation of biosynthetic process (GO:0009889); negative regulation of biosynthetic process (GO:0009890); positive regulation of biosynthetic process (GO:0009891); negative regulation of metabolic process (GO:0009892); positive regulation of metabolic process (GO:0009893); regulation of signal transduction (GO:0009966); positive regulation of signal transduction (GO:0009967); cellular process (GO:0009987); response to extracellular stimulus (GO:0009991); glial cell differentiation (GO:0010001); response to organic substance (GO:0010033); response to organonitrogen compound (GO:0010243); negative regulation of peptidase activity (GO:0010466); regulation of gene expression (GO:0010468); regulation of macromolecule biosynthetic process (GO:0010556); negative regulation of macromolecule biosynthetic process (GO:0010558); positive regulation of phosphorus metabolic process (GO:0010562); negative regulation of phosphorus metabolic process (GO:0010563); regulation of vascular endothelial growth factor production (GO:0010574); positive regulation of vascular endothelial growth factor production (GO:0010575); positive regulation of macromolecule metabolic process (GO:0010604); negative regulation of macromolecule metabolic process (GO:0010605); regulation of cell communication (GO:0010646); positive regulation of cell communication (GO:0010647); positive regulation of norepinephrine secretion (GO:0010701); regulation of collagen metabolic process (GO:0010712); negative regulation of collagen metabolic process (GO:0010713); positive regulation of steroid biosynthetic process (GO:0010893); regulation of cell death (GO:0010941); negative regulation of endopeptidase activity (GO:0010951); regulation of metal ion transport (GO:0010959); programmed cell death (GO:0012501); astrocyte development (GO:0014002); regulation of glutamate secretion (GO:0014048); positive regulation of glutamate secretion (GO:0014049); regulation of acetylcholine secretion, neurotransmission (GO:0014056); positive regulation of acetylcholine secretion, neurotransmission (GO:0014057); regulation of norepinephrine secretion (GO:0014061); response to organic cyclic compound (GO:0014070); response to purine-containing compound (GO:0014074); response to amine (GO:0014075); cellular component organization (GO:0016043); vesicle-mediated transport (GO:0016192); death (GO:0016265); phosphorylation (GO:0016310); regulation of exocytosis (GO:0017157); heterocycle biosynthetic process (GO:0018130); regulation of lipid metabolic process (GO:0019216); regulation of steroid metabolic process (GO:0019218); regulation of nucleobase-containing compound metabolic process (GO:0019219); regulation of phosphate metabolic process (GO:0019220); regulation of metabolic process (GO:0019222); transmission of nerve impulse (GO:0019226); aromatic compound biosynthetic process (GO:0019438); protein metabolic process (GO:0019538); organophosphate metabolic process (GO:0019637); ribose phosphate metabolic process (GO:0019693); glial cell development (GO:0021782); neurogenesis (GO:0022008); circadian sleep/wake cycle process (GO:0022410); regulation of anatomical structure morphogenesis (GO:0022603); regulation of signaling (GO:0023051); signaling (GO:0023052); positive regulation of signaling (GO:0023056); cell projection organization (GO:0030030); cell differentiation (GO:0030154); neuron differentiation (GO:0030182); regulation of cyclic nucleotide metabolic process (GO:0030799); positive regulation of cyclic nucleotide metabolic process (GO:0030801); regulation of cyclic nucleotide biosynthetic process (GO:0030802); positive regulation of cyclic nucleotide biosynthetic process (GO:0030804); regulation of nucleotide biosynthetic process (GO:0030808); positive regulation of nucleotide biosynthetic process (GO:0030810); regulation of cAMP metabolic process (GO:0030814); positive regulation of cAMP metabolic process (GO:0030816); regulation of cAMP biosynthetic process (GO:0030817); positive regulation of cAMP biosynthetic process (GO:0030819); regulation of cGMP metabolic process (GO:0030823); positive regulation of cGMP metabolic process (GO:0030825); regulation of cGMP biosynthetic process (GO:0030826); positive regulation of cGMP biosynthetic process (GO:0030828); response to caffeine (GO:0031000); stress-activated protein kinase signaling cascade (GO:0031098); neuron projection development (GO:0031175); regulation of cyclase activity (GO:0031279); positive regulation of cyclase activity (GO:0031281); regulation of guanylate cyclase activity (GO:0031282); positive regulation of guanylate cyclase activity (GO:0031284); regulation of cellular metabolic process (GO:0031323); negative regulation of cellular metabolic process (GO:0031324); positive regulation of cellular metabolic process (GO:0031325); regulation of cellular biosynthetic process (GO:0031326); positive regulation of cellular biosynthetic process (GO:0031328); regulation of defense response (GO:0031347); negative regulation of defense response (GO:0031348); positive regulation of defense response (GO:0031349); regulation of protein modification process (GO:0031399); negative regulation of protein modification process (GO:0031400); positive regulation of protein modification process (GO:0031401); regulation of nervous system process (GO:0031644); positive regulation of nervous system process (GO:0031646); cellular response to extracellular stimulus (GO:0031668); regulation of response to external stimulus (GO:0032101); negative regulation of response to external stimulus (GO:0032102); positive regulation of response to external stimulus (GO:0032103); activation of protein kinase activity (GO:0032147); regulation of synaptic transmission, GABAergic (GO:0032228); positive regulation of synaptic transmission, GABAergic (GO:0032230); regulation of intracellular transport (GO:0032386); positive regulation of intracellular transport (GO:0032388); multicellular organismal process (GO:0032501); developmental process (GO:0032502); regulation of chemokine production (GO:0032642); regulation of interleukin-6 production (GO:0032675); positive regulation of chemokine production (GO:0032722); positive regulation of interleukin-6 production (GO:0032755); regulation of localization (GO:0032879); regulation of protein localization (GO:0032880); regulation of organic acid transport (GO:0032890); positive regulation of organic acid transport (GO:0032892); regulation of collagen biosynthetic process (GO:0032965); negative regulation of collagen biosynthetic process (GO:0032966); cellular anatomical entity morphogenesis (GO:0032989); cell part morphogenesis (GO:0032990); regulation of mast cell activation (GO:0033003); positive regulation of mast cell activation (GO:0033005); regulation of mast cell activation involved in immune response (GO:0033006); positive regulation of mast cell activation involved in immune response (GO:0033008); cellular response to stress (GO:0033554); positive regulation of catecholamine secretion (GO:0033605); negative regulation of kinase activity (GO:0033673); positive regulation of kinase activity (GO:0033674); cellular nitrogen compound metabolic process (GO:0034641); nucleobase-containing compound biosynthetic process (GO:0034654); regulation of transmembrane transport (GO:0034762); negative regulation of transmembrane transport (GO:0034763); regulation of monoatomic ion transmembrane transport (GO:0034765); negative regulation of monoatomic ion transmembrane transport (GO:0034766); regulation of tube size (GO:0035150); synaptic transmission, glutamatergic (GO:0035249); intracellular signal transduction (GO:0035556); G protein-coupled purinergic receptor signaling pathway (GO:0035588); multicellular organismal signaling (GO:0035637); regulation of urine volume (GO:0035809); positive regulation of urine volume (GO:0035810); regulation of renal sodium excretion (GO:0035813); positive regulation of renal sodium excretion (GO:0035815); protein modification process (GO:0036211); neurotrophin signaling pathway (GO:0038179); regulation of locomotion (GO:0040012); negative regulation of locomotion (GO:0040013); wound healing (GO:0042060); gliogenesis (GO:0042063); regulation of cell population proliferation (GO:0042127); response to chemical (GO:0042221); vasodilation (GO:0042311); regulation of phosphorylation (GO:0042325); negative regulation of phosphorylation (GO:0042326); positive regulation of phosphorylation (GO:0042327); regulation of membrane potential (GO:0042391); circadian sleep/wake cycle (GO:0042745); regulation of circadian sleep/wake cycle (GO:0042749); regulation of circadian rhythm (GO:0042752); positive regulation of circadian rhythm (GO:0042753); eating behavior (GO:0042755); regulation of apoptotic process (GO:0042981); negative regulation of apoptotic process (GO:0043066); regulation of programmed cell death (GO:0043067); negative regulation of programmed cell death (GO:0043069); positive regulation of catalytic activity (GO:0043085); negative regulation of catalytic activity (GO:0043086); regulation of vascular permeability (GO:0043114); negative regulation of vascular permeability (GO:0043116); negative regulation of cysteine-type endopeptidase activity involved in apoptotic process (GO:0043154); macromolecule metabolic process (GO:0043170); regulation of monoatomic ion transport (GO:0043269); positive regulation of monoatomic ion transport (GO:0043270); negative regulation of monoatomic ion transport (GO:0043271); response to alkaloid (GO:0043279); regulation of cysteine-type endopeptidase activity involved in apoptotic process (GO:0043281); regulation of leukocyte degranulation (GO:0043300); positive regulation of leukocyte degranulation (GO:0043302); regulation of mast cell degranulation (GO:0043304); positive regulation of mast cell degranulation (GO:0043306); regulation of MAP kinase activity (GO:0043405); positive regulation of MAP kinase activity (GO:0043406); regulation of MAPK cascade (GO:0043408); positive regulation of MAPK cascade (GO:0043410); macromolecule modification (GO:0043412); regulation of neuron apoptotic process (GO:0043523); negative regulation of neuron apoptotic process (GO:0043524); regulation of kinase activity (GO:0043549); regulation of system process (GO:0044057); regulation of excretion (GO:0044062); regulation of monoatomic anion transport (GO:0044070); negative regulation of molecular function (GO:0044092); positive regulation of molecular function (GO:0044093); cellular metabolic process (GO:0044237); primary metabolic process (GO:0044238); cellular biosynthetic process (GO:0044249); cellular macromolecule metabolic process (GO:0044260); cellular nitrogen compound biosynthetic process (GO:0044271); small molecule metabolic process (GO:0044281); relaxation of smooth muscle (GO:0044557); regulation of circadian sleep/wake cycle, sleep (GO:0045187); regulation of adenylate cyclase activity (GO:0045761); positive regulation of adenylate cyclase activity (GO:0045762); regulation of angiogenesis (GO:0045765); positive regulation of lipid metabolic process (GO:0045834); regulation of protein kinase activity (GO:0045859); positive regulation of protein kinase activity (GO:0045860); positive regulation of exocytosis (GO:0045921); negative regulation of muscle contraction (GO:0045932); positive regulation of nucleobase-containing compound metabolic process (GO:0045935); negative regulation of phosphate metabolic process (GO:0045936); positive regulation of phosphate metabolic process (GO:0045937); positive regulation of circadian sleep/wake cycle, sleep (GO:0045938); positive regulation of steroid metabolic process (GO:0045940); positive regulation of nucleotide metabolic process (GO:0045981); negative regulation of smooth muscle contraction (GO:0045986); cAMP metabolic process (GO:0046058); ribose phosphate biosynthetic process (GO:0046390); heterocycle metabolic process (GO:0046483); regulation of alpha-beta T cell activation (GO:0046634); negative regulation of alpha-beta T cell activation (GO:0046636); positive regulation of lipid biosynthetic process (GO:0046889); regulation of lipid biosynthetic process (GO:0046890); regulation of neurotransmitter secretion (GO:0046928); neurotrophin TRK receptor signaling pathway (GO:0048011); astrocyte activation (GO:0048143); regulation of synaptic plasticity (GO:0048167); cell development (GO:0048468); rhythmic process (GO:0048511); circadian behavior (GO:0048512); positive regulation of biological process (GO:0048518); negative regulation of biological process (GO:0048519); positive regulation of behavior (GO:0048520); positive regulation of cellular process (GO:0048522); negative regulation of cellular process (GO:0048523); regulation of response to stimulus (GO:0048583); positive regulation of response to stimulus (GO:0048584); negative regulation of response to stimulus (GO:0048585); neuron development (GO:0048666); generation of neurons (GO:0048699); astrocyte differentiation (GO:0048708); system development (GO:0048731); neuron projection morphogenesis (GO:0048812); anatomical structure development (GO:0048856); cell projection morphogenesis (GO:0048858); cellular developmental process (GO:0048869); regulation of catecholamine secretion (GO:0050433); regulation of protein secretion (GO:0050708); positive regulation of protein secretion (GO:0050714); regulation of inflammatory response (GO:0050727); negative regulation of inflammatory response (GO:0050728); positive regulation of inflammatory response (GO:0050729); regulation of immune response (GO:0050776); regulation of biological process (GO:0050789); regulation of catalytic activity (GO:0050790); regulation of developmental process (GO:0050793); regulation of cellular process (GO:0050794); regulation of behavior (GO:0050795); modulation of chemical synaptic transmission (GO:0050804); positive regulation of synaptic transmission (GO:0050806); regulation of steroid biosynthetic process (GO:0050810); coagulation (GO:0050817); regulation of T cell activation (GO:0050863); regulation of cell activation (GO:0050865); negative regulation of cell activation (GO:0050866); positive regulation of cell activation (GO:0050867); negative regulation of T cell activation (GO:0050868); nervous system process (GO:0050877); regulation of body fluid levels (GO:0050878); cognition (GO:0050890); response to stimulus (GO:0050896); neuromuscular process (GO:0050905); regulation of secretion (GO:0051046); positive regulation of secretion (GO:0051047); regulation of transport (GO:0051049); positive regulation of transport (GO:0051050); negative regulation of transport (GO:0051051); regulation of nitrogen compound metabolic process (GO:0051171); positive regulation of nitrogen compound metabolic process (GO:0051173); regulation of phosphorus metabolic process (GO:0051174); localization (GO:0051179); positive regulation of protein transport (GO:0051222); regulation of protein transport (GO:0051223); establishment of localization (GO:0051234); regulation of multicellular organismal process (GO:0051239); positive regulation of multicellular organismal process (GO:0051240); negative regulation of multicellular organismal process (GO:0051241); regulation of protein metabolic process (GO:0051246); positive regulation of protein metabolic process (GO:0051247); negative regulation of protein metabolic process (GO:0051248); regulation of lymphocyte activation (GO:0051249); negative regulation of lymphocyte activation (GO:0051250); regulation of RNA metabolic process (GO:0051252); regulation of hydrolase activity (GO:0051336); regulation of transferase activity (GO:0051338); regulation of lyase activity (GO:0051339); negative regulation of hydrolase activity (GO:0051346); positive regulation of transferase activity (GO:0051347); negative regulation of transferase activity (GO:0051348); positive regulation of lyase activity (GO:0051349); stress-activated MAPK cascade (GO:0051403); regulation of neurotransmitter transport (GO:0051588); positive regulation of neurotransmitter transport (GO:0051590); cellular response to stimulus (GO:0051716); regulation of mitochondrial membrane potential (GO:0051881); membrane depolarization (GO:0051899); regulation of calcium ion transport (GO:0051924); negative regulation of calcium ion transport (GO:0051926); regulation of amine transport (GO:0051952); positive regulation of amine transport (GO:0051954); regulation of amino acid transport (GO:0051955); positive regulation of amino acid transport (GO:0051957); regulation of synaptic transmission, glutamatergic (GO:0051966); positive regulation of synaptic transmission, glutamatergic (GO:0051968); regulation of transmission of nerve impulse (GO:0051969); positive regulation of transmission of nerve impulse (GO:0051971); regulation of peptidase activity (GO:0052547); regulation of endopeptidase activity (GO:0052548); cyclic purine nucleotide metabolic process (GO:0052652); nucleobase-containing small molecule metabolic process (GO:0055086); regulation of postsynaptic membrane potential (GO:0060078); excitatory postsynaptic potential (GO:0060079); inhibitory postsynaptic potential (GO:0060080); membrane hyperpolarization (GO:0060081); relaxation of vascular associated smooth muscle (GO:0060087); prepulse inhibition (GO:0060134); regulation of macromolecule metabolic process (GO:0060255); regulation of cellular localization (GO:0060341); negative regulation of cell death (GO:0060548); regulation of vesicle-mediated transport (GO:0060627); biological regulation (GO:0065007); regulation of biological quality (GO:0065008); regulation of molecular function (GO:0065009); regulation of establishment of protein localization (GO:0070201); response to growth factor (GO:0070848); cellular response to chemical stimulus (GO:0070887); cellular response to organic substance (GO:0071310); cellular response to growth factor stimulus (GO:0071363); cellular response to external stimulus (GO:0071496); organic substance metabolic process (GO:0071704); cellular component organization or biogenesis (GO:0071840); regulation of protein serine/threonine kinase activity (GO:0071900); positive regulation of protein serine/threonine kinase activity (GO:0071902); purine-containing compound metabolic process (GO:0072521); purine-containing compound biosynthetic process (GO:0072522); regulation of primary metabolic process (GO:0080090); regulation of response to stress (GO:0080134); regulation of anatomical structure size (GO:0090066); relaxation of muscle (GO:0090075); regulation of muscle system process (GO:0090257); regulation of calcium ion import (GO:0090279); negative regulation of calcium ion import (GO:0090281); organophosphate biosynthetic process (GO:0090407); regulation of purine nucleotide biosynthetic process (GO:1900371); positive regulation of purine nucleotide biosynthetic process (GO:1900373); regulation of purine nucleotide metabolic process (GO:1900542); positive regulation of purine nucleotide metabolic process (GO:1900544); carbohydrate derivative metabolic process (GO:1901135); carbohydrate derivative biosynthetic process (GO:1901137); regulation of neuron death (GO:1901214); negative regulation of neuron death (GO:1901215); nucleoside phosphate biosynthetic process (GO:1901293); regulation of vasculature development (GO:1901342); organic cyclic compound metabolic process (GO:1901360); organic cyclic compound biosynthetic process (GO:1901362); organonitrogen compound metabolic process (GO:1901564); organonitrogen compound biosynthetic process (GO:1901566); organic substance biosynthetic process (GO:1901576); response to nitrogen compound (GO:1901698); regulation of multicellular organismal development (GO:2000026); regulation of cellular macromolecule biosynthetic process (GO:2000112); regulation of cysteine-type endopeptidase activity (GO:2000116); negative regulation of cysteine-type endopeptidase activity (GO:2000117); regulation of RNA biosynthetic process (GO:2001141); regulation of apoptotic signaling pathway (GO:2001233); positive regulation of apoptotic signaling pathway (GO:2001235)	G protein-coupled adenosine receptor activity (GO:0001609); peptide receptor activity (GO:0001653); molecular_function (GO:0003674); catalytic activity (GO:0003824); protein kinase activity (GO:0004672); protein tyrosine kinase activity (GO:0004713); non-membrane spanning protein tyrosine kinase activity (GO:0004715); signal transducer activity (GO:0004871); transmembrane signaling receptor activity (GO:0004888); G protein-coupled receptor activity (GO:0004930); neuropeptide Y receptor activity (GO:0004983); binding (GO:0005488); protein binding (GO:0005515); cytoskeletal protein binding (GO:0008092); neuropeptide receptor activity (GO:0008188); G protein-coupled peptide receptor activity (GO:0008528); kinase activity (GO:0016301); gastric inhibitory peptide receptor activity (GO:0016519); transferase activity (GO:0016740); transferase activity, transferring phosphorus-containing groups (GO:0016772); phosphotransferase activity, alcohol group as acceptor (GO:0016773); neurotransmitter receptor activity (GO:0030594); signaling receptor activity (GO:0038023); actinin binding (GO:0042805); alpha-actinin binding (GO:0051393); molecular transducer activity (GO:0060089)	Golgi membrane (GO:0000139); cellular_component (GO:0005575); intracellular anatomical structure (GO:0005622); cell (GO:0005623); cytoplasm (GO:0005737); Golgi apparatus (GO:0005794); cytoskeleton (GO:0005856); plasma membrane (GO:0005886); cell surface (GO:0009986); endomembrane system (GO:0012505); postsynaptic density (GO:0014069); membrane (GO:0016020); axon (GO:0030424); axolemma (GO:0030673); organelle membrane (GO:0031090); intrinsic component of membrane (GO:0031224); intrinsic component of plasma membrane (GO:0031226); cell leading edge (GO:0031252); cell projection membrane (GO:0031253); leading edge membrane (GO:0031256); asymmetric synapse (GO:0032279); neuron projection membrane (GO:0032589); axon part (GO:0033267); presynaptic membrane (GO:0042734); cell projection (GO:0042995); neuron projection (GO:0043005); neuronal cell body (GO:0043025); organelle (GO:0043226); membrane-bounded organelle (GO:0043227); non-membrane-bounded organelle (GO:0043228); intracellular organelle (GO:0043229); intracellular membrane-bounded organelle (GO:0043231); intracellular non-membrane-bounded organelle (GO:0043232); cell body (GO:0044297); main axon (GO:0044304); organelle part (GO:0044422); intracellular part (GO:0044424); membrane part (GO:0044425); cytoskeletal part (GO:0044430); Golgi apparatus part (GO:0044431); cytoplasmic part (GO:0044444); intracellular organelle part (GO:0044446); synapse part (GO:0044456); plasma membrane part (GO:0044459); cell projection part (GO:0044463); cell part (GO:0044464); synapse (GO:0045202); postsynaptic membrane (GO:0045211); presynaptic active zone (GO:0048786); cell periphery (GO:0071944); synaptic membrane (GO:0097060); neuron part (GO:0097458)	OG0004571(5 genes,3 taxa): prev_s_carpocapsae (2 g.); s_feltiae (1 g.); s_hermaphroditum (2 g.)	OG0004571(5 genes,3 taxa): L596_g6356(prev_s_carpocapsae) L596_g6358(prev_s_carpocapsae) L889_g25714(s_feltiae) Sherm_III.g6554(s_hermaphroditum) Sherm_III.g6557(s_hermaphroditum)	OG0005512(17 genes,7 taxa): prev_s_carpocapsae (3 g.); s_carpocapsae (1 g.); s_feltiae (2 g.); s_glaseri (3 g.); s_hermaphroditum (3 g.); s_monticolum (3 g.); s_scapterisci (2 g.)	OG0005512(17 genes,7 taxa): L596_g6355(prev_s_carpocapsae) L596_g6356(prev_s_carpocapsae) L596_g6358(prev_s_carpocapsae) L596_023708(s_carpocapsae) L889_g25712(s_feltiae) L889_g25714(s_feltiae) L893_g10724(s_glaseri) L893_g23671(s_glaseri) L893_g23674(s_glaseri) Sherm_III.g6554(s_hermaphroditum) Sherm_III.g6555(s_hermaphroditum) Sherm_III.g6557(s_hermaphroditum) L898_g26038(s_monticolum) L898_g26039(s_monticolum) L898_g26043(s_monticolum) L892_g30425(s_scapterisci) L892_g30426(s_scapterisci)	OG0009377(14 genes,6 taxa): s_carpocapsae (1 g.); s_feltiae (2 g.); s_glaseri (3 g.); s_hermaphroditum (3 g.); s_monticolum (3 g.); s_scapterisci (2 g.)	OG0009377(14 genes,6 taxa): L596_023708(s_carpocapsae) L889_g25712(s_feltiae) L889_g25714(s_feltiae) L893_g10724(s_glaseri) L893_g23671(s_glaseri) L893_g23674(s_glaseri) Sherm_III.g6554(s_hermaphroditum) Sherm_III.g6555(s_hermaphroditum) Sherm_III.g6557(s_hermaphroditum) L898_g26038(s_monticolum) L898_g26039(s_monticolum) L898_g26043(s_monticolum) L892_g30425(s_scapterisci) L892_g30426(s_scapterisci)
Sherm_III.g6558	A0AA39I808|QR680_013497		636	636 aa	SigP		SEG: 0.18 (112/636)	Astacin [PF01400.28]; Peptidase_M10 [PF00413.28]	EGF-like domain [IPR000742]; Metallopeptidase, catalytic domain superfamily [IPR024079]; Metallopeptidase, nematode [IPR017050]; Peptidase M12A [IPR001506]; Peptidase, metallopeptidase [IPR006026]; Thrombospondin type-1 (TSP1) repeat [IPR000884]	4.58005	0.051305	157	2	Astacin (Peptidase family M12A)	NA	neuron migration (GO:0001764); proteolysis (GO:0006508); movement of cell or subcellular component (GO:0006928); multicellular organism development (GO:0007275); nervous system development (GO:0007399); biological_process (GO:0008150); metabolic process (GO:0008152); cellular process (GO:0009987); cell migration (GO:0016477); molting cycle, collagen and cuticulin-based cuticle (GO:0018996); protein metabolic process (GO:0019538); neurogenesis (GO:0022008); cell differentiation (GO:0030154); multicellular organismal process (GO:0032501); developmental process (GO:0032502); hatching (GO:0035188); locomotion (GO:0040011); macromolecule metabolic process (GO:0043170); primary metabolic process (GO:0044238); generation of neurons (GO:0048699); system development (GO:0048731); anatomical structure development (GO:0048856); cellular developmental process (GO:0048869); cell motility (GO:0048870); localization (GO:0051179); localization of cell (GO:0051674); organism emergence from protective structure (GO:0071684); organic substance metabolic process (GO:0071704)	molecular_function (GO:0003674); catalytic activity (GO:0003824); endopeptidase activity (GO:0004175); metalloendopeptidase activity (GO:0004222); binding (GO:0005488); peptidase activity (GO:0008233); metallopeptidase activity (GO:0008237); zinc ion binding (GO:0008270); hydrolase activity (GO:0016787); ion binding (GO:0043167); cation binding (GO:0043169); metal ion binding (GO:0046872); transition metal ion binding (GO:0046914)	extracellular region (GO:0005576)	OG0001061(9 genes,3 taxa): prev_s_carpocapsae (2 g.); s_carpocapsae (2 g.); s_hermaphroditum (5 g.)	OG0001061(9 genes,3 taxa): L596_g18669(prev_s_carpocapsae) L596_g3986(prev_s_carpocapsae) L596_016077(s_carpocapsae) L596_030490(s_carpocapsae) Sherm_III.g6558(s_hermaphroditum) Sherm_III.g6559(s_hermaphroditum) Sherm_III.g6641(s_hermaphroditum) Sherm_III.g6644(s_hermaphroditum) Sherm_III.g6645(s_hermaphroditum)	OG0034084(2 genes,2 taxa): s_hermaphroditum (1 g.); s_monticolum (1 g.)	OG0034084(2 genes,2 taxa): Sherm_III.g6558(s_hermaphroditum) L898_g12995(s_monticolum)	OG0035273(2 genes,2 taxa): s_hermaphroditum (1 g.); s_monticolum (1 g.)	OG0035273(2 genes,2 taxa): Sherm_III.g6558(s_hermaphroditum) L898_g12995(s_monticolum)	Scarp_venom	OG0001061(9 genes,3 taxa): prev_s_carpocapsae (1 g.); prev_s_carpocapsae.venom (1 g.); s_carpocapsae (2 g.); s_hermaphroditum (5 g.)	OG0001061(9 genes,3 taxa): L596_g18669(prev_s_carpocapsae.venom) L596_g3986(prev_s_carpocapsae) L596_016077(s_carpocapsae) L596_030490(s_carpocapsae) Sherm_III.g6558(s_hermaphroditum) Sherm_III.g6559(s_hermaphroditum) Sherm_III.g6641(s_hermaphroditum) Sherm_III.g6644(s_hermaphroditum) Sherm_III.g6645(s_hermaphroditum)	Sherm_III.w565g.Cluster6
Sherm_III.g6559	A0AA39I726|QR680_013498; A0AA39I7T1|QR680_013498		572	570-572 aa	SigP		SEG: 0.08 (44/572)	Astacin [PF01400.28]	CUB domain [IPR000859]; EGF-like domain [IPR000742]; Metallopeptidase, catalytic domain superfamily [IPR024079]; Metallopeptidase, nematode [IPR017050]; Peptidase M12A [IPR001506]; Peptidase, metallopeptidase [IPR006026]	4.98068	0	163	0	Astacin (Peptidase family M12A)	NA	neuron migration (GO:0001764); proteolysis (GO:0006508); movement of cell or subcellular component (GO:0006928); multicellular organism development (GO:0007275); nervous system development (GO:0007399); biological_process (GO:0008150); metabolic process (GO:0008152); cellular process (GO:0009987); cell migration (GO:0016477); molting cycle, collagen and cuticulin-based cuticle (GO:0018996); protein metabolic process (GO:0019538); neurogenesis (GO:0022008); cell differentiation (GO:0030154); multicellular organismal process (GO:0032501); developmental process (GO:0032502); hatching (GO:0035188); locomotion (GO:0040011); macromolecule metabolic process (GO:0043170); primary metabolic process (GO:0044238); generation of neurons (GO:0048699); system development (GO:0048731); anatomical structure development (GO:0048856); cellular developmental process (GO:0048869); cell motility (GO:0048870); localization (GO:0051179); localization of cell (GO:0051674); organism emergence from protective structure (GO:0071684); organic substance metabolic process (GO:0071704)	molecular_function (GO:0003674); catalytic activity (GO:0003824); endopeptidase activity (GO:0004175); metalloendopeptidase activity (GO:0004222); binding (GO:0005488); peptidase activity (GO:0008233); metallopeptidase activity (GO:0008237); zinc ion binding (GO:0008270); hydrolase activity (GO:0016787); ion binding (GO:0043167); cation binding (GO:0043169); metal ion binding (GO:0046872); transition metal ion binding (GO:0046914)	extracellular region (GO:0005576)	OG0001061(9 genes,3 taxa): prev_s_carpocapsae (2 g.); s_carpocapsae (2 g.); s_hermaphroditum (5 g.)	OG0001061(9 genes,3 taxa): L596_g18669(prev_s_carpocapsae) L596_g3986(prev_s_carpocapsae) L596_016077(s_carpocapsae) L596_030490(s_carpocapsae) Sherm_III.g6558(s_hermaphroditum) Sherm_III.g6559(s_hermaphroditum) Sherm_III.g6641(s_hermaphroditum) Sherm_III.g6644(s_hermaphroditum) Sherm_III.g6645(s_hermaphroditum)	OG0000145(90 genes,3 taxa): p_trichosuri (85 g.); s_hermaphroditum (1 g.); s_ratti (4 g.)	OG0000145(90 genes,3 taxa): PTRK_0000058600(p_trichosuri) PTRK_0000122500(p_trichosuri) PTRK_0000124600(p_trichosuri) PTRK_0000125800(p_trichosuri) PTRK_0000125900(p_trichosuri) PTRK_0000126000(p_trichosuri) PTRK_0000126100(p_trichosuri) PTRK_0000174200(p_trichosuri) PTRK_0000176600(p_trichosuri) PTRK_0000176700(p_trichosuri) PTRK_0000176710(p_trichosuri) PTRK_0000176720(p_trichosuri) PTRK_0000176730(p_trichosuri) PTRK_0000202300(p_trichosuri) PTRK_0000217500(p_trichosuri) PTRK_0000217600(p_trichosuri) PTRK_0000222300(p_trichosuri) PTRK_0000224200(p_trichosuri) PTRK_0000224300(p_trichosuri) PTRK_0000237020(p_trichosuri) PTRK_0000240900(p_trichosuri) PTRK_0000252810(p_trichosuri) PTRK_0000310500(p_trichosuri) PTRK_0000315400(p_trichosuri) PTRK_0000321100(p_trichosuri) PTRK_0000354900(p_trichosuri) PTRK_0000355000(p_trichosuri) PTRK_0000355100(p_trichosuri) PTRK_0000355810(p_trichosuri) PTRK_0000355820(p_trichosuri) PTRK_0000355900(p_trichosuri) PTRK_0000356000(p_trichosuri) PTRK_0000356410(p_trichosuri) PTRK_0000356500(p_trichosuri) PTRK_0000356600(p_trichosuri) PTRK_0000356700(p_trichosuri) PTRK_0000434600(p_trichosuri) PTRK_0000449700(p_trichosuri) PTRK_0000455000(p_trichosuri) PTRK_0000530900(p_trichosuri) PTRK_0000545800(p_trichosuri) PTRK_0000546000(p_trichosuri) PTRK_0000577700(p_trichosuri) PTRK_0000590700(p_trichosuri) PTRK_0000750100(p_trichosuri) PTRK_0000757300(p_trichosuri) PTRK_0000757310(p_trichosuri) PTRK_0000759500(p_trichosuri) PTRK_0000759510(p_trichosuri) PTRK_0000759600(p_trichosuri) PTRK_0000778200(p_trichosuri) PTRK_0000796000(p_trichosuri) PTRK_0000807200(p_trichosuri) PTRK_0000830900(p_trichosuri) PTRK_0000905250(p_trichosuri) PTRK_0000945000(p_trichosuri) PTRK_0000961300(p_trichosuri) PTRK_0000961400(p_trichosuri) PTRK_0000961500(p_trichosuri) PTRK_0000961600(p_trichosuri) PTRK_0000961700(p_trichosuri) PTRK_0000961800(p_trichosuri) PTRK_0001145500(p_trichosuri) PTRK_0001196500(p_trichosuri) PTRK_0001252600(p_trichosuri) PTRK_0001302200(p_trichosuri) PTRK_0001338400(p_trichosuri) PTRK_0001422600(p_trichosuri) PTRK_0001426100(p_trichosuri) PTRK_0001443000(p_trichosuri) PTRK_0001452400(p_trichosuri) PTRK_0001452410(p_trichosuri) PTRK_0001534700(p_trichosuri) PTRK_0001534800(p_trichosuri) PTRK_0001534850(p_trichosuri) PTRK_0001534900(p_trichosuri) PTRK_0001577600(p_trichosuri) PTRK_0001598700(p_trichosuri) PTRK_0001612000(p_trichosuri) PTRK_0001690000(p_trichosuri) PTRK_0001737800(p_trichosuri) PTRK_0001739400(p_trichosuri) PTRK_0001743300(p_trichosuri) PTRK_0001766410(p_trichosuri) PTRK_0001768500(p_trichosuri) Sherm_III.g6559(s_hermaphroditum) WBGene00264772(s_ratti) WBGene00264929(s_ratti) WBGene00264931(s_ratti) WBGene00264932(s_ratti)			Scarp_venom	OG0001061(9 genes,3 taxa): prev_s_carpocapsae (1 g.); prev_s_carpocapsae.venom (1 g.); s_carpocapsae (2 g.); s_hermaphroditum (5 g.)	OG0001061(9 genes,3 taxa): L596_g18669(prev_s_carpocapsae.venom) L596_g3986(prev_s_carpocapsae) L596_016077(s_carpocapsae) L596_030490(s_carpocapsae) Sherm_III.g6558(s_hermaphroditum) Sherm_III.g6559(s_hermaphroditum) Sherm_III.g6641(s_hermaphroditum) Sherm_III.g6644(s_hermaphroditum) Sherm_III.g6645(s_hermaphroditum)	Sherm_III.w565g.Cluster6
Sherm_III.g6560	A0AA39M1M5|QR680_013499; A0AA39M2D6|QR680_013499	WBGene00013730|Y111B2A.4|sql-1	1503	1487-1503 aa		NCoils: 0.53 (796/1503); 0.54 (796/1487)	SEG: 0.11 (158/1503)			51.9117	25.049	3878	1978	Inherit from biNOG: thyroid hormone receptor interactor 11	NA	regulation of DNA-templated transcription (GO:0006355); biological_process (GO:0008150); regulation of biosynthetic process (GO:0009889); regulation of gene expression (GO:0010468); regulation of macromolecule biosynthetic process (GO:0010556); regulation of nucleobase-containing compound metabolic process (GO:0019219); regulation of metabolic process (GO:0019222); regulation of cellular metabolic process (GO:0031323); regulation of cellular biosynthetic process (GO:0031326); regulation of biological process (GO:0050789); regulation of cellular process (GO:0050794); regulation of nitrogen compound metabolic process (GO:0051171); regulation of RNA metabolic process (GO:0051252); regulation of macromolecule metabolic process (GO:0060255); biological regulation (GO:0065007); regulation of primary metabolic process (GO:0080090); regulation of cellular macromolecule biosynthetic process (GO:2000112); regulation of RNA biosynthetic process (GO:2001141)	molecular_function (GO:0003674); nucleic acid binding (GO:0003676); DNA binding (GO:0003677); DNA-binding transcription factor activity (GO:0003700); binding (GO:0005488); sequence-specific DNA binding (GO:0043565); organic cyclic compound binding (GO:0097159); heterocyclic compound binding (GO:1901363)		OG0002442(6 genes,4 taxa): prev_s_carpocapsae (2 g.); s_carpocapsae (1 g.); s_feltiae (2 g.); s_hermaphroditum (1 g.)	OG0002442(6 genes,4 taxa): L596_g16881(prev_s_carpocapsae) L596_g2449(prev_s_carpocapsae) L596_942364(s_carpocapsae) L889_g26015(s_feltiae) L889_g26016(s_feltiae) Sherm_III.g6560(s_hermaphroditum)	OG0001420(28 genes,14 taxa): b_xylophilus (1 g.); c_elegans (1 g.); g_rostochiensis (1 g.); h_bacteriophora_Hawdon (2 g.); p_trichosuri (1 g.); prev_s_carpocapsae (7 g.); r_kr3021 (1 g.); s_carpocapsae (3 g.); s_feltiae (4 g.); s_glaseri (2 g.); s_hermaphroditum (1 g.); s_monticolum (1 g.); s_ratti (1 g.); s_scapterisci (2 g.)	OG0001420(28 genes,14 taxa): BXYJ5.030139700(b_xylophilus) WBGene00013730|Y111B2A.4|sql-1(c_elegans) Gr22_v10_g2325(g_rostochiensis) Het_Hawd.g469(h_bacteriophora_Hawdon) Het_Hawd.g470(h_bacteriophora_Hawdon) PTRK_0000671100(p_trichosuri) L596_g11074(prev_s_carpocapsae) L596_g11383(prev_s_carpocapsae) L596_g16881(prev_s_carpocapsae) L596_g16882(prev_s_carpocapsae) L596_g16883(prev_s_carpocapsae) L596_g16884(prev_s_carpocapsae) L596_g2449(prev_s_carpocapsae) RSKR_0001055700(r_kr3021) L596_018329(s_carpocapsae) L596_942363(s_carpocapsae) L596_942364(s_carpocapsae) L889_g26014(s_feltiae) L889_g26015(s_feltiae) L889_g26016(s_feltiae) L889_g26017(s_feltiae) L893_g12359(s_glaseri) L893_g12360(s_glaseri) Sherm_III.g6560(s_hermaphroditum) L898_g3732(s_monticolum) WBGene00263555(s_ratti) L892_g18677(s_scapterisci) L892_g27160(s_scapterisci)	OG0002714(28 genes,19 taxa): a_suum (2 g.); a_vasorum (1 g.); b_malayi (1 g.); b_xylophilus (1 g.); c_briggsae (1 g.); c_elegans (1 g.); e_vermicularis (1 g.); g_rostochiensis (1 g.); h_bacteriophora_Hawdon (2 g.); h_contortus (1 g.); p_pacificus (1 g.); r_culicivorax (1 g.); s_carpocapsae (3 g.); s_feltiae (4 g.); s_glaseri (2 g.); s_hermaphroditum (1 g.); s_monticolum (1 g.); s_ratti (1 g.); s_scapterisci (2 g.)	OG0002714(28 genes,19 taxa): AgR065_g026(a_suum) AgR065_g027(a_suum) AngVas-contig_544-3.0(a_vasorum) WBGene00227547(b_malayi) BXYJ5.030139700(b_xylophilus) WBGene00039186|CBG20118|Cbr-sql-1(c_briggsae) WBGene00013730|Y111B2A.4|sql-1(c_elegans) EVEC_0000394001(e_vermicularis) Gr22_v10_g2325(g_rostochiensis) Het_Hawd.g469(h_bacteriophora_Hawdon) Het_Hawd.g470(h_bacteriophora_Hawdon) HCON_00068570(h_contortus) WBGene00272487|PPA34118|Ppa-sql-1.1(p_pacificus) nRc.2.0.1.g13187(r_culicivorax) L596_018329(s_carpocapsae) L596_942363(s_carpocapsae) L596_942364(s_carpocapsae) L889_g26014(s_feltiae) L889_g26015(s_feltiae) L889_g26016(s_feltiae) L889_g26017(s_feltiae) L893_g12359(s_glaseri) L893_g12360(s_glaseri) Sherm_III.g6560(s_hermaphroditum) L898_g3732(s_monticolum) WBGene00263555(s_ratti) L892_g18677(s_scapterisci) L892_g27160(s_scapterisci)
Sherm_III.g6561	A0AA39I5Q1|QR680_013500; A0AA39I5Q4|QR680_013500; A0AA39M2G1|QR680_013500; A0AA39M2L5|QR680_013500; A0AA39M2M2|QR680_013500		722	124-722 aa			SEG: 0.49 (61/124)	PK_Tyr_Ser-Thr [PF07714.21]; Pkinase [PF00069.29]; Y_phosphatase [PF00102.31]	Oocyte-to-zygote transition regulator [IPR052782]; Protein kinase domain [IPR000719]; Protein kinase-like domain superfamily [IPR011009]; Protein-tyrosine phosphatase, active site [IPR016130]; Protein-tyrosine phosphatase, catalytic [IPR003595]; Protein-tyrosine phosphatase-like [IPR029021]; Serine/threonine-protein kinase, active site [IPR008271]; Tyrosine-specific protein phosphatase, PTPase domain [IPR000242]; Tyrosine-specific protein phosphatases domain [IPR000387]	7.30092	31.0471	242	1025	Protein tyrosine phosphatase	NA	reproduction (GO:0000003); nematode larval development (GO:0002119); larval development (GO:0002164); protein dephosphorylation (GO:0006470); phosphorus metabolic process (GO:0006793); phosphate-containing compound metabolic process (GO:0006796); multicellular organism development (GO:0007275); nervous system development (GO:0007399); axonal fasciculation (GO:0007413); cell recognition (GO:0008037); neuron recognition (GO:0008038); biological_process (GO:0008150); metabolic process (GO:0008152); embryo development (GO:0009790); post-embryonic development (GO:0009791); embryo development ending in birth or egg hatching (GO:0009792); cellular process (GO:0009987); cellular component organization (GO:0016043); dephosphorylation (GO:0016311); dendrite development (GO:0016358); protein metabolic process (GO:0019538); neurogenesis (GO:0022008); cell projection organization (GO:0030030); cell differentiation (GO:0030154); neuron differentiation (GO:0030182); neuron projection development (GO:0031175); multicellular organismal process (GO:0032501); developmental process (GO:0032502); peptidyl-tyrosine dephosphorylation (GO:0035335); protein modification process (GO:0036211); growth (GO:0040007); macromolecule metabolic process (GO:0043170); macromolecule modification (GO:0043412); cellular metabolic process (GO:0044237); primary metabolic process (GO:0044238); cellular macromolecule metabolic process (GO:0044260); cell development (GO:0048468); neuron development (GO:0048666); generation of neurons (GO:0048699); system development (GO:0048731); anatomical structure development (GO:0048856); cellular developmental process (GO:0048869); axon development (GO:0061564); organic substance metabolic process (GO:0071704); cellular component organization or biogenesis (GO:0071840)	molecular_function (GO:0003674); catalytic activity (GO:0003824); phosphoprotein phosphatase activity (GO:0004721); protein tyrosine phosphatase activity (GO:0004725); binding (GO:0005488); phospholipid binding (GO:0005543); lipid binding (GO:0008289); hydrolase activity (GO:0016787); hydrolase activity, acting on ester bonds (GO:0016788); phosphatase activity (GO:0016791); phosphoric ester hydrolase activity (GO:0042578); ion binding (GO:0043167); anion binding (GO:0043168)		OG0009722(4 genes,4 taxa): prev_s_carpocapsae (1 g.); s_carpocapsae (1 g.); s_feltiae (1 g.); s_hermaphroditum (1 g.)	OG0009722(4 genes,4 taxa): L596_g26260(prev_s_carpocapsae) L596_028414(s_carpocapsae) L889_g20469(s_feltiae) Sherm_III.g6561(s_hermaphroditum)	OG0010889(9 genes,9 taxa): b_xylophilus (1 g.); p_redivivus (1 g.); prev_s_carpocapsae (1 g.); s_carpocapsae (1 g.); s_feltiae (1 g.); s_glaseri (1 g.); s_hermaphroditum (1 g.); s_monticolum (1 g.); s_scapterisci (1 g.)	OG0010889(9 genes,9 taxa): BXYJ5.050119900(b_xylophilus) Pan_g15914(p_redivivus) L596_g26260(prev_s_carpocapsae) L596_028414(s_carpocapsae) L889_g20469(s_feltiae) L893_g9459(s_glaseri) Sherm_III.g6561(s_hermaphroditum) L898_g24339(s_monticolum) L892_g15112(s_scapterisci)	OG0000030(270 genes,21 taxa): a_suum (17 g.); a_vasorum (13 g.); b_malayi (5 g.); b_xylophilus (10 g.); c_briggsae (10 g.); c_elegans (17 g.); e_vermicularis (1 g.); g_rostochiensis (4 g.); h_bacteriophora_Hawdon (5 g.); h_contortus (14 g.); h_glycines (13 g.); p_pacificus (9 g.); r_culicivorax (6 g.); s_carpocapsae (21 g.); s_feltiae (15 g.); s_glaseri (16 g.); s_hermaphroditum (16 g.); s_monticolum (46 g.); s_ratti (11 g.); s_scapterisci (18 g.); t_spiralis (3 g.)	OG0000030(270 genes,21 taxa): AgB03_g448(a_suum) AgB15X_g121(a_suum) AgB20_g013(a_suum) AgR002_g193(a_suum) AgR002_g435(a_suum) AgR002_g436(a_suum) AgR004_g189(a_suum) AgR006_g092(a_suum) AgR006_g093(a_suum) AgR017_g057(a_suum) AgR020_g220(a_suum) AgR025_g071(a_suum) AgR032_g120(a_suum) AgR033_g080(a_suum) AgR034_g007(a_suum) AgR034_g018(a_suum) AgR085_g002(a_suum) AngVas-contig_1489-6.2(a_vasorum) AngVas-contig_2039-0.8(a_vasorum) AngVas-contig_2970-8.12(a_vasorum) AngVas-contig_34-21.8(a_vasorum) AngVas-contig_34-5.10(a_vasorum) AngVas-contig_34-5.6(a_vasorum) AngVas-contig_4208-6.14(a_vasorum) AngVas-contig_585-0.5(a_vasorum) AngVas-contig_604-5.43(a_vasorum) AngVas-contig_63-51.1(a_vasorum) AngVas-contig_661-14.4(a_vasorum) AngVas-contig_88-3.15(a_vasorum) AngVas-scaffold_4182-2.8(a_vasorum) WBGene00221489(b_malayi) WBGene00222543(b_malayi) WBGene00225143(b_malayi) WBGene00226944(b_malayi) WBGene00229411(b_malayi) BXYJ5.020041100(b_xylophilus) BXYJ5.040164100(b_xylophilus) BXYJ5.050086400(b_xylophilus) BXYJ5.050090100(b_xylophilus) BXYJ5.050109700(b_xylophilus) BXYJ5.050119900(b_xylophilus) BXYJ5.050163800(b_xylophilus) BXYJ5.050201400(b_xylophilus) BXYJ5.060099200(b_xylophilus) BXYJ5.060162800(b_xylophilus) WBGene00026958|CBG04241(c_briggsae) WBGene00027831|CBG05371(c_briggsae) WBGene00033293|CBG12331(c_briggsae) WBGene00033606|CBG12692(c_briggsae) WBGene00033644|CBG12739(c_briggsae) WBGene00033986|CBG13187(c_briggsae) WBGene00035443|CBG15108(c_briggsae) WBGene00037689|CBG18235(c_briggsae) WBGene00039302|CBG20279(c_briggsae) WBGene00039360|CBG20357(c_briggsae) WBGene00008661|F10G8.1(c_elegans) WBGene00010636|K07F5.8(c_elegans) WBGene00015331|C02B10.6(c_elegans) WBGene00015929|C17H12.3(c_elegans) WBGene00016382|C33H5.16(c_elegans) WBGene00016942|C55B7.3(c_elegans) WBGene00018124|F36H12.10(c_elegans) WBGene00018525|F47B3.1(c_elegans) WBGene00018526|F47B3.2(c_elegans) WBGene00018530|F47B3.6(c_elegans) WBGene00018531|F47B3.7(c_elegans) WBGene00019773|M04G7.2(c_elegans) WBGene00020841|T27A3.5(c_elegans) WBGene00021435|Y39A3A.4(c_elegans) WBGene00021702|Y48G9A.9(c_elegans) WBGene00022753|ZK484.7(c_elegans) WBGene00235383|ZK616.65(c_elegans) EVEC_0001083501(e_vermicularis) Gr22_v10_g18887(g_rostochiensis) Gr22_v10_g18960(g_rostochiensis) Gr22_v10_g18974(g_rostochiensis) Gr22_v10_g19005(g_rostochiensis) Het_Hawd.g11087(h_bacteriophora_Hawdon) Het_Hawd.g3114(h_bacteriophora_Hawdon) Het_Hawd.g3673(h_bacteriophora_Hawdon) Het_Hawd.g5097(h_bacteriophora_Hawdon) Het_Hawd.g6123(h_bacteriophora_Hawdon) HCON_00012310(h_contortus) HCON_00024930(h_contortus) HCON_00033310(h_contortus) HCON_00039705(h_contortus) HCON_00039720(h_contortus) HCON_00039740(h_contortus) HCON_00051880(h_contortus) HCON_00052720(h_contortus) HCON_00079690(h_contortus) HCON_00113540(h_contortus) HCON_00116800(h_contortus) HCON_00158620(h_contortus) HCON_00161980(h_contortus) HCON_00162000(h_contortus) Hetgly02449(h_glycines) Hetgly02461(h_glycines) Hetgly12707(h_glycines) Hetgly12723(h_glycines) Hetgly12727(h_glycines) Hetgly12880(h_glycines) Hetgly12915(h_glycines) Hetgly13171(h_glycines) Hetgly13173(h_glycines) Hetgly13306(h_glycines) Hetgly15637(h_glycines) Hetgly15681(h_glycines) Hetgly19618(h_glycines) WBGene00091733|PPA02179(p_pacificus) WBGene00092887|PPA03333(p_pacificus) WBGene00098931|PPA09377(p_pacificus) WBGene00099240|PPA09686(p_pacificus) WBGene00099827|PPA10273(p_pacificus) WBGene00203517|PPA30650(p_pacificus) WBGene00272194|PPA33825(p_pacificus) WBGene00275914|PPA37545(p_pacificus) WBGene00282672|PPA44303(p_pacificus) nRc.2.0.1.g03218(r_culicivorax) nRc.2.0.1.g19272(r_culicivorax) nRc.2.0.1.g26564(r_culicivorax) nRc.2.0.1.g27498(r_culicivorax) nRc.2.0.1.g31735(r_culicivorax) nRc.2.0.1.g33523(r_culicivorax) L596_012298(s_carpocapsae) L596_013255(s_carpocapsae) L596_013266(s_carpocapsae) L596_015477(s_carpocapsae) L596_016094(s_carpocapsae) L596_016935(s_carpocapsae) L596_018221(s_carpocapsae) L596_018251(s_carpocapsae) L596_018367(s_carpocapsae) L596_018882(s_carpocapsae) L596_022854(s_carpocapsae) L596_022857(s_carpocapsae) L596_023540(s_carpocapsae) L596_024588(s_carpocapsae) L596_025032(s_carpocapsae) L596_025035(s_carpocapsae) L596_027655(s_carpocapsae) L596_027671(s_carpocapsae) L596_028147(s_carpocapsae) L596_028414(s_carpocapsae) L596_030210(s_carpocapsae) L889_g13072(s_feltiae) L889_g13973(s_feltiae) L889_g14909(s_feltiae) L889_g14926(s_feltiae) L889_g16283(s_feltiae) L889_g19750(s_feltiae) L889_g20469(s_feltiae) L889_g22285(s_feltiae) L889_g22567(s_feltiae) L889_g27025(s_feltiae) L889_g30254(s_feltiae) L889_g31452(s_feltiae) L889_g3457(s_feltiae) L889_g4412(s_feltiae) L889_g8519(s_feltiae) L893_g10618(s_glaseri) L893_g13275(s_glaseri) L893_g17196(s_glaseri) L893_g19730(s_glaseri) L893_g23721(s_glaseri) L893_g27714(s_glaseri) L893_g29289(s_glaseri) L893_g30926(s_glaseri) L893_g32599(s_glaseri) L893_g332(s_glaseri) L893_g33643(s_glaseri) L893_g435(s_glaseri) L893_g6102(s_glaseri) L893_g6283(s_glaseri) L893_g6986(s_glaseri) L893_g9459(s_glaseri) Sherm_2022.07.24.06.g58(s_hermaphroditum) Sherm_I.g1149(s_hermaphroditum) Sherm_I.g1773(s_hermaphroditum) Sherm_III.g5394(s_hermaphroditum) Sherm_III.g5517(s_hermaphroditum) Sherm_III.g6561(s_hermaphroditum) Sherm_III.g6737(s_hermaphroditum) Sherm_III.g6743(s_hermaphroditum) Sherm_N.g11578(s_hermaphroditum) Sherm_N.g11852(s_hermaphroditum) Sherm_N.g12045(s_hermaphroditum) Sherm_V.g12714(s_hermaphroditum) Sherm_V.g14102(s_hermaphroditum) Sherm_V.g15357(s_hermaphroditum) Sherm_V.g15377(s_hermaphroditum) Sherm_X.g16552(s_hermaphroditum) L898_g10115(s_monticolum) L898_g10965(s_monticolum) L898_g11057(s_monticolum) L898_g11841(s_monticolum) L898_g11842(s_monticolum) L898_g1239(s_monticolum) L898_g14905(s_monticolum) L898_g15126(s_monticolum) L898_g16552(s_monticolum) L898_g17053(s_monticolum) L898_g17684(s_monticolum) L898_g19503(s_monticolum) L898_g21423(s_monticolum) L898_g21782(s_monticolum) L898_g22247(s_monticolum) L898_g23537(s_monticolum) L898_g24339(s_monticolum) L898_g24983(s_monticolum) L898_g25784(s_monticolum) L898_g26749(s_monticolum) L898_g28008(s_monticolum) L898_g28267(s_monticolum) L898_g28357(s_monticolum) L898_g28359(s_monticolum) L898_g28546(s_monticolum) L898_g29412(s_monticolum) L898_g29654(s_monticolum) L898_g29716(s_monticolum) L898_g30142(s_monticolum) L898_g3120(s_monticolum) L898_g32800(s_monticolum) L898_g32813(s_monticolum) L898_g33307(s_monticolum) L898_g34444(s_monticolum) L898_g3504(s_monticolum) L898_g35716(s_monticolum) L898_g4514(s_monticolum) L898_g4606(s_monticolum) L898_g4960(s_monticolum) L898_g6644(s_monticolum) L898_g7597(s_monticolum) L898_g7670(s_monticolum) L898_g8348(s_monticolum) L898_g8366(s_monticolum) L898_g8499(s_monticolum) L898_g8884(s_monticolum) WBGene00256768(s_ratti) WBGene00256986(s_ratti) WBGene00259331(s_ratti) WBGene00260281(s_ratti) WBGene00260471(s_ratti) WBGene00260564(s_ratti) WBGene00261785(s_ratti) WBGene00261975(s_ratti) WBGene00262631(s_ratti) WBGene00263086(s_ratti) WBGene00264288(s_ratti) L892_g10463(s_scapterisci) L892_g11778(s_scapterisci) L892_g12053(s_scapterisci) L892_g13815(s_scapterisci) L892_g15112(s_scapterisci) L892_g16662(s_scapterisci) L892_g1990(s_scapterisci) L892_g23574(s_scapterisci) L892_g23644(s_scapterisci) L892_g29085(s_scapterisci) L892_g3009(s_scapterisci) L892_g30419(s_scapterisci) L892_g31341(s_scapterisci) L892_g437(s_scapterisci) L892_g4746(s_scapterisci) L892_g5338(s_scapterisci) L892_g5698(s_scapterisci) L892_g8341(s_scapterisci) Tsp_05915(t_spiralis) Tsp_07545(t_spiralis) Tsp_15639(t_spiralis)
Sherm_III.g6562	A0AA39I5Q6|QR680_013501; A0AA39I8I1|QR680_013501	WBGene00000257|F23B12.8|bmk-1	1065	83-1065 aa	SigP	NCoils: 0.15 (165/1065)	SEG: 0.19 (16/83)	Kinesin [PF00225.27]; Microtub_bd [PF16796.9]	Kinesin motor domain [IPR001752]; Kinesin motor domain superfamily [IPR036961]; Kinesin motor domain, conserved site [IPR019821]; Kinesin-like protein KIF11-like [IPR047149]; Kinesin-like protein KIF11-like, kinesin motor domain [IPR047241]; P-loop containing nucleoside triphosphate hydrolase [IPR027417]	18.9819	200.745	467	435	Kinesin motor domain	NA	transport (GO:0006810); monoatomic ion transport (GO:0006811); apoptotic process (GO:0006915); movement of cell or subcellular component (GO:0006928); microtubule-based process (GO:0007017); microtubule-based movement (GO:0007018); biological_process (GO:0008150); metabolic process (GO:0008152); cell death (GO:0008219); cellular process (GO:0009987); programmed cell death (GO:0012501); death (GO:0016265); monoatomic ion transmembrane transport (GO:0034220); localization (GO:0051179); establishment of localization (GO:0051234); transmembrane transport (GO:0055085)	nucleotide binding (GO:0000166); nucleoside binding (GO:0001882); purine nucleoside binding (GO:0001883); molecular_function (GO:0003674); cytoskeletal motor activity (GO:0003774); microtubule motor activity (GO:0003777); catalytic activity (GO:0003824); transporter activity (GO:0005215); monoatomic ion channel activity (GO:0005216); extracellular ligand-gated monoatomic ion channel activity (GO:0005230); binding (GO:0005488); ATP binding (GO:0005524); monoatomic ion transmembrane transporter activity (GO:0015075); channel activity (GO:0015267); ligand-gated monoatomic ion channel activity (GO:0015276); pyrophosphatase activity (GO:0016462); hydrolase activity (GO:0016787); hydrolase activity, acting on acid anhydrides (GO:0016817); hydrolase activity, acting on acid anhydrides, in phosphorus-containing anhydrides (GO:0016818); purine nucleotide binding (GO:0017076); ribonucleoside triphosphate phosphatase activity (GO:0017111); passive transmembrane transporter activity (GO:0022803); ligand-gated channel activity (GO:0022834); gated channel activity (GO:0022836); monoatomic ion-gated channel activity (GO:0022839); transmembrane transporter activity (GO:0022857); adenyl nucleotide binding (GO:0030554); ribonucleoside binding (GO:0032549); purine ribonucleoside binding (GO:0032550); ribonucleotide binding (GO:0032553); purine ribonucleotide binding (GO:0032555); adenyl ribonucleotide binding (GO:0032559); purine ribonucleoside triphosphate binding (GO:0035639); small molecule binding (GO:0036094); ion binding (GO:0043167); anion binding (GO:0043168); organic cyclic compound binding (GO:0097159); nucleoside phosphate binding (GO:1901265); heterocyclic compound binding (GO:1901363)	spindle pole (GO:0000922); cellular_component (GO:0005575); intracellular anatomical structure (GO:0005622); cell (GO:0005623); spindle (GO:0005819); cytoskeleton (GO:0005856); microtubule (GO:0005874); microtubule associated complex (GO:0005875); microtubule cytoskeleton (GO:0015630); membrane (GO:0016020); intrinsic component of membrane (GO:0031224); protein-containing complex (GO:0032991); organelle (GO:0043226); non-membrane-bounded organelle (GO:0043228); intracellular organelle (GO:0043229); intracellular non-membrane-bounded organelle (GO:0043232); organelle part (GO:0044422); intracellular part (GO:0044424); membrane part (GO:0044425); cytoskeletal part (GO:0044430); intracellular organelle part (GO:0044446); synapse part (GO:0044456); cell part (GO:0044464); synapse (GO:0045202); postsynaptic membrane (GO:0045211); spindle midzone (GO:0051233); synaptic membrane (GO:0097060)	OG0007224(4 genes,4 taxa): prev_s_carpocapsae (1 g.); s_carpocapsae (1 g.); s_feltiae (1 g.); s_hermaphroditum (1 g.)	OG0007224(4 genes,4 taxa): L596_g17731(prev_s_carpocapsae) L596_025630(s_carpocapsae) L889_g13463(s_feltiae) Sherm_III.g6562(s_hermaphroditum)	OG0003230(20 genes,16 taxa): b_xylophilus (1 g.); c_elegans (1 g.); g_rostochiensis (1 g.); h_bacteriophora_Hawdon (1 g.); h_glycines (1 g.); p_redivivus (1 g.); p_trichosuri (3 g.); prev_s_carpocapsae (1 g.); r_kr3021 (2 g.); s_carpocapsae (1 g.); s_feltiae (1 g.); s_glaseri (1 g.); s_hermaphroditum (1 g.); s_monticolum (1 g.); s_ratti (2 g.); s_scapterisci (1 g.)	OG0003230(20 genes,16 taxa): BXYJ5.060150500(b_xylophilus) WBGene00000257|F23B12.8|bmk-1(c_elegans) Gr22_v10_g5150(g_rostochiensis) Het_Hawd.g6393(h_bacteriophora_Hawdon) Hetgly19636(h_glycines) Pan_g4742(p_redivivus) PTRK_0000044700(p_trichosuri) PTRK_0001163800(p_trichosuri) PTRK_0001394900(p_trichosuri) L596_g17731(prev_s_carpocapsae) RSKR_0000068700(r_kr3021) RSKR_0001151400(r_kr3021) L596_025630(s_carpocapsae) L889_g13463(s_feltiae) L893_g23665(s_glaseri) Sherm_III.g6562(s_hermaphroditum) L898_g26203(s_monticolum) WBGene00258097(s_ratti) WBGene00265133(s_ratti) L892_g22113(s_scapterisci)	OG0004227(23 genes,20 taxa): a_suum (1 g.); a_vasorum (3 g.); b_malayi (1 g.); b_xylophilus (1 g.); c_briggsae (1 g.); c_elegans (1 g.); e_vermicularis (1 g.); g_rostochiensis (1 g.); h_bacteriophora_Hawdon (1 g.); h_contortus (1 g.); h_glycines (1 g.); p_pacificus (1 g.); r_culicivorax (1 g.); s_carpocapsae (1 g.); s_feltiae (1 g.); s_glaseri (1 g.); s_hermaphroditum (1 g.); s_monticolum (1 g.); s_ratti (2 g.); s_scapterisci (1 g.)	OG0004227(23 genes,20 taxa): AgB01_g226(a_suum) AngVas-contig_240-24.22(a_vasorum) AngVas-contig_69-10.13(a_vasorum) AngVas-contig_69-10.23(a_vasorum) WBGene00223799(b_malayi) BXYJ5.060150500(b_xylophilus) WBGene00032904|CBG11862|Cbr-bmk-1(c_briggsae) WBGene00000257|F23B12.8|bmk-1(c_elegans) EVEC_0000658601(e_vermicularis) Gr22_v10_g5150(g_rostochiensis) Het_Hawd.g6393(h_bacteriophora_Hawdon) HCON_00036920(h_contortus) Hetgly19636(h_glycines) WBGene00098714|PPA09160|Ppa-bmk-1(p_pacificus) nRc.2.0.1.g19963(r_culicivorax) L596_025630(s_carpocapsae) L889_g13463(s_feltiae) L893_g23665(s_glaseri) Sherm_III.g6562(s_hermaphroditum) L898_g26203(s_monticolum) WBGene00258097(s_ratti) WBGene00265133(s_ratti) L892_g22113(s_scapterisci)
Sherm_III.g6563	A0AA39I5R0|QR680_013502; A0AA39I7B0|QR680_013502; A0AA39I8C8|QR680_013502		242	182-242 aa	TM(1x)		SEG: 0.05 (11/215)			0	0.184221	0	1						OG0002136(7 genes,2 taxa): s_feltiae (5 g.); s_hermaphroditum (2 g.)	OG0002136(7 genes,2 taxa): L889_g1282(s_feltiae) L889_g30325(s_feltiae) L889_g30574(s_feltiae) L889_g3726(s_feltiae) L889_g5638(s_feltiae) Sherm_III.g6563(s_hermaphroditum) Sherm_N.g8317(s_hermaphroditum)	OG0014982(6 genes,2 taxa): s_feltiae (5 g.); s_hermaphroditum (1 g.)	OG0014982(6 genes,2 taxa): L889_g1282(s_feltiae) L889_g30325(s_feltiae) L889_g30574(s_feltiae) L889_g3726(s_feltiae) L889_g5638(s_feltiae) Sherm_III.g6563(s_hermaphroditum)	OG0015390(6 genes,2 taxa): s_feltiae (5 g.); s_hermaphroditum (1 g.)	OG0015390(6 genes,2 taxa): L889_g1282(s_feltiae) L889_g30325(s_feltiae) L889_g30574(s_feltiae) L889_g3726(s_feltiae) L889_g5638(s_feltiae) Sherm_III.g6563(s_hermaphroditum)
Sherm_III.g6564	A0AA39I818|QR680_013503		176	176 aa						0	0	0	0
Sherm_III.g6565	A0AA39I7U3|QR680_013504	WBGene00015559|C06G4.5|npr-17	480	480 aa	TM(7x)			7tm_1 [PF00001.25]	G protein-coupled receptor, rhodopsin-like [IPR000276]; GPCR, rhodopsin-like, 7TM [IPR017452]	3.66841	3.39439	97	95	7 transmembrane receptor (rhodopsin family)	NA	system process (GO:0003008); cell communication (GO:0007154); signal transduction (GO:0007165); cell surface receptor signaling pathway (GO:0007166); G protein-coupled receptor signaling pathway (GO:0007186); sensory perception (GO:0007600); sensory perception of chemical stimulus (GO:0007606); sensory perception of smell (GO:0007608); biological_process (GO:0008150); detection of chemical stimulus (GO:0009593); cellular process (GO:0009987); signaling (GO:0023052); multicellular organismal process (GO:0032501); response to chemical (GO:0042221); regulation of biological process (GO:0050789); regulation of cellular process (GO:0050794); nervous system process (GO:0050877); response to stimulus (GO:0050896); detection of stimulus involved in sensory perception (GO:0050906); detection of chemical stimulus involved in sensory perception (GO:0050907); detection of chemical stimulus involved in sensory perception of smell (GO:0050911); detection of stimulus (GO:0051606); cellular response to stimulus (GO:0051716); biological regulation (GO:0065007)	molecular_function (GO:0003674); signal transducer activity (GO:0004871); transmembrane signaling receptor activity (GO:0004888); G protein-coupled receptor activity (GO:0004930); olfactory receptor activity (GO:0004984); signaling receptor activity (GO:0038023); molecular transducer activity (GO:0060089)	cellular_component (GO:0005575); cell (GO:0005623); plasma membrane (GO:0005886); membrane (GO:0016020); intrinsic component of membrane (GO:0031224); neuron projection (GO:0043005); membrane part (GO:0044425); cell part (GO:0044464); cell periphery (GO:0071944)	OG0007227(4 genes,4 taxa): prev_s_carpocapsae (1 g.); s_carpocapsae (1 g.); s_feltiae (1 g.); s_hermaphroditum (1 g.)	OG0007227(4 genes,4 taxa): L596_g17741(prev_s_carpocapsae) L596_025623(s_carpocapsae) L889_g31723(s_feltiae) Sherm_III.g6565(s_hermaphroditum)	OG0006058(16 genes,15 taxa): b_xylophilus (1 g.); c_elegans (1 g.); g_rostochiensis (1 g.); h_bacteriophora_Hawdon (1 g.); p_redivivus (1 g.); p_trichosuri (1 g.); prev_s_carpocapsae (1 g.); r_kr3021 (1 g.); s_carpocapsae (1 g.); s_feltiae (1 g.); s_glaseri (2 g.); s_hermaphroditum (1 g.); s_monticolum (1 g.); s_ratti (1 g.); s_scapterisci (1 g.)	OG0006058(16 genes,15 taxa): BXYJ5.030134700(b_xylophilus) WBGene00015559|C06G4.5|npr-17(c_elegans) Gr22_v10_g5713(g_rostochiensis) Het_Hawd.g8153(h_bacteriophora_Hawdon) Pan_g8579(p_redivivus) PTRK_0001373100(p_trichosuri) L596_g17741(prev_s_carpocapsae) RSKR_0000209900(r_kr3021) L596_025623(s_carpocapsae) L889_g31723(s_feltiae) L893_g1183(s_glaseri) L893_g5712(s_glaseri) Sherm_III.g6565(s_hermaphroditum) L898_g26197(s_monticolum) WBGene00259603(s_ratti) L892_g18531(s_scapterisci)	OG0000309(79 genes,20 taxa): a_suum (9 g.); a_vasorum (3 g.); b_malayi (2 g.); b_xylophilus (4 g.); c_briggsae (4 g.); c_elegans (4 g.); e_vermicularis (2 g.); g_rostochiensis (4 g.); h_bacteriophora_Hawdon (4 g.); h_contortus (4 g.); h_glycines (2 g.); p_pacificus (3 g.); r_culicivorax (3 g.); s_carpocapsae (6 g.); s_feltiae (4 g.); s_glaseri (5 g.); s_hermaphroditum (3 g.); s_monticolum (5 g.); s_ratti (4 g.); s_scapterisci (4 g.)	OG0000309(79 genes,20 taxa): AgB01_g089(a_suum) AgB01_g090(a_suum) AgB03_g068(a_suum) AgR005_g134(a_suum) AgR009X_g134(a_suum) AgR010_g038(a_suum) AgR010_g039(a_suum) AgR029_g090(a_suum) AgR057_g021(a_suum) AngVas-contig_336-1.17(a_vasorum) AngVas-contig_533-1.11(a_vasorum) AngVas-scaffold_637-15.0(a_vasorum) WBGene00222290(b_malayi) WBGene00268235(b_malayi) BXYJ5.030134700(b_xylophilus) BXYJ5.040137400(b_xylophilus) BXYJ5.040140600(b_xylophilus) BXYJ5.060154900(b_xylophilus) WBGene00023777|CBG00382|Cbr-npr-26(c_briggsae) WBGene00036125|CBG16052|Cbr-npr-18(c_briggsae) WBGene00041394|CBG22950|Cbr-npr-17(c_briggsae) WBGene00041581|CBG23177|Cbr-npr-25(c_briggsae) WBGene00008065|C43C3.2|npr-18(c_elegans) WBGene00011372|T02D1.6|npr-26(c_elegans) WBGene00011381|T02E9.1|npr-25(c_elegans) WBGene00015559|C06G4.5|npr-17(c_elegans) EVEC_0000344101(e_vermicularis) EVEC_0001076401(e_vermicularis) Gr22_v10_g15242(g_rostochiensis) Gr22_v10_g4111(g_rostochiensis) Gr22_v10_g5713(g_rostochiensis) Gr22_v10_g9869(g_rostochiensis) Het_Hawd.g10412(h_bacteriophora_Hawdon) Het_Hawd.g3445(h_bacteriophora_Hawdon) Het_Hawd.g4776(h_bacteriophora_Hawdon) Het_Hawd.g8153(h_bacteriophora_Hawdon) HCON_00083420(h_contortus) HCON_00099900(h_contortus) HCON_00161850(h_contortus) HCON_00185960(h_contortus) Hetgly06924(h_glycines) Hetgly20650(h_glycines) WBGene00089848|PPA00294|Ppa-npr-18(p_pacificus) WBGene00091461|PPA01907|Ppa-npr-25.1(p_pacificus) WBGene00204108|PPA31243|Ppa-npr-17(p_pacificus) nRc.2.0.1.g00495(r_culicivorax) nRc.2.0.1.g16451(r_culicivorax) nRc.2.0.1.g16984(r_culicivorax) L596_014577(s_carpocapsae) L596_025623(s_carpocapsae) L596_945958(s_carpocapsae) L596_945964(s_carpocapsae) L596_945965(s_carpocapsae) L596_945975(s_carpocapsae) L889_g18085(s_feltiae) L889_g28553(s_feltiae) L889_g29656(s_feltiae) L889_g31723(s_feltiae) L893_g1183(s_glaseri) L893_g19302(s_glaseri) L893_g19313(s_glaseri) L893_g28130(s_glaseri) L893_g5712(s_glaseri) Sherm_III.g6565(s_hermaphroditum) Sherm_X.g18834(s_hermaphroditum) Sherm_X.g18837(s_hermaphroditum) L898_g14731(s_monticolum) L898_g15447(s_monticolum) L898_g19434(s_monticolum) L898_g26197(s_monticolum) L898_g5051(s_monticolum) WBGene00257888(s_ratti) WBGene00259603(s_ratti) WBGene00266165(s_ratti) WBGene00267284(s_ratti) L892_g18531(s_scapterisci) L892_g20660(s_scapterisci) L892_g27345(s_scapterisci) L892_g27354(s_scapterisci)
Sherm_III.g6566	A0AA39I738|QR680_013505		235	235 aa	SigP		SEG: 0.39 (91/235)			19.0265	0.446204	255	7						OG0007229(4 genes,4 taxa): prev_s_carpocapsae (1 g.); s_carpocapsae (1 g.); s_feltiae (1 g.); s_hermaphroditum (1 g.)	OG0007229(4 genes,4 taxa): L596_g17743(prev_s_carpocapsae) L596_025621(s_carpocapsae) L889_g31722(s_feltiae) Sherm_III.g6566(s_hermaphroditum)	OG0013129(7 genes,7 taxa): prev_s_carpocapsae (1 g.); s_carpocapsae (1 g.); s_feltiae (1 g.); s_glaseri (1 g.); s_hermaphroditum (1 g.); s_monticolum (1 g.); s_scapterisci (1 g.)	OG0013129(7 genes,7 taxa): L596_g17743(prev_s_carpocapsae) L596_025621(s_carpocapsae) L889_g31722(s_feltiae) L893_g1180(s_glaseri) Sherm_III.g6566(s_hermaphroditum) L898_g26196(s_monticolum) L892_g18532(s_scapterisci)	OG0015146(6 genes,6 taxa): s_carpocapsae (1 g.); s_feltiae (1 g.); s_glaseri (1 g.); s_hermaphroditum (1 g.); s_monticolum (1 g.); s_scapterisci (1 g.)	OG0015146(6 genes,6 taxa): L596_025621(s_carpocapsae) L889_g31722(s_feltiae) L893_g1180(s_glaseri) Sherm_III.g6566(s_hermaphroditum) L898_g26196(s_monticolum) L892_g18532(s_scapterisci)
Sherm_III.g6567	A0AA39M1N2|QR680_013506		322	322 aa				Annexin [PF00191.24]	Annexin [IPR001464]; Annexin repeat [IPR018502]; Annexin repeat, conserved site [IPR018252]; Annexin superfamily [IPR037104]	142.336	27.4988	2129	503	ANX	NA	transport (GO:0006810); endocytosis (GO:0006897); phagocytosis (GO:0006909); phagocytosis, engulfment (GO:0006911); multicellular organism development (GO:0007275); biological_process (GO:0008150); embryo development (GO:0009790); embryo development ending in birth or egg hatching (GO:0009792); cellular process (GO:0009987); membrane invagination (GO:0010324); cellular component organization (GO:0016043); vesicle-mediated transport (GO:0016192); multicellular organismal process (GO:0032501); developmental process (GO:0032502); apoptotic cell clearance (GO:0043277); engulfment of apoptotic cell (GO:0043652); anatomical structure development (GO:0048856); localization (GO:0051179); establishment of localization (GO:0051234); membrane organization (GO:0061024); cellular component organization or biogenesis (GO:0071840)	phosphatidylserine binding (GO:0001786); molecular_function (GO:0003674); binding (GO:0005488); calcium ion binding (GO:0005509); protein binding (GO:0005515); glycosaminoglycan binding (GO:0005539); phospholipid binding (GO:0005543); calcium-dependent phospholipid binding (GO:0005544); 1-phosphatidylinositol binding (GO:0005545); heparin binding (GO:0008201); lipid binding (GO:0008289); phosphatidylethanolamine binding (GO:0008429); amino acid binding (GO:0016597); carboxylic acid binding (GO:0031406); phosphatidylinositol binding (GO:0035091); ion binding (GO:0043167); anion binding (GO:0043168); cation binding (GO:0043169); proteoglycan binding (GO:0043394); heparan sulfate proteoglycan binding (GO:0043395); metal ion binding (GO:0046872); modified amino acid binding (GO:0072341); carbohydrate derivative binding (GO:0097367); sulfur compound binding (GO:1901681)		OG0007228(4 genes,4 taxa): prev_s_carpocapsae (1 g.); s_carpocapsae (1 g.); s_feltiae (1 g.); s_hermaphroditum (1 g.)	OG0007228(4 genes,4 taxa): L596_g17742(prev_s_carpocapsae) L596_025622(s_carpocapsae) L889_g31721(s_feltiae) Sherm_III.g6567(s_hermaphroditum)	OG0000503(46 genes,16 taxa): b_xylophilus (1 g.); c_elegans (3 g.); g_rostochiensis (5 g.); h_bacteriophora_Hawdon (3 g.); h_glycines (6 g.); p_redivivus (2 g.); p_trichosuri (5 g.); prev_s_carpocapsae (2 g.); r_kr3021 (3 g.); s_carpocapsae (2 g.); s_feltiae (2 g.); s_glaseri (2 g.); s_hermaphroditum (3 g.); s_monticolum (2 g.); s_ratti (4 g.); s_scapterisci (1 g.)	OG0000503(46 genes,16 taxa): BXYJ5.030115900(b_xylophilus) WBGene00003588|ZC155.1|nex-1(c_elegans) WBGene00003589|T07C4.9|nex-2(c_elegans) WBGene00003590|C28A5.3|nex-3(c_elegans) Gr22_v10_g14409(g_rostochiensis) Gr22_v10_g15283(g_rostochiensis) Gr22_v10_g15692(g_rostochiensis) Gr22_v10_g19127(g_rostochiensis) Gr22_v10_g2715(g_rostochiensis) Het_Hawd.g1106(h_bacteriophora_Hawdon) Het_Hawd.g2543(h_bacteriophora_Hawdon) Het_Hawd.g4170(h_bacteriophora_Hawdon) Hetgly03477(h_glycines) Hetgly03482(h_glycines) Hetgly03487(h_glycines) Hetgly06834(h_glycines) Hetgly15231(h_glycines) Hetgly22077(h_glycines) Pan_g15652(p_redivivus) Pan_g15654(p_redivivus) PTRK_0000083900(p_trichosuri) PTRK_0000417900(p_trichosuri) PTRK_0001025800(p_trichosuri) PTRK_0001025900(p_trichosuri) PTRK_0001370400(p_trichosuri) L596_g17742(prev_s_carpocapsae) L596_g26592(prev_s_carpocapsae) RSKR_0000353100(r_kr3021) RSKR_0000366400(r_kr3021) RSKR_0000377100(r_kr3021) L596_024468(s_carpocapsae) L596_025622(s_carpocapsae) L889_g15847(s_feltiae) L889_g31721(s_feltiae) L893_g1178(s_glaseri) L893_g24346(s_glaseri) Sherm_I.g596(s_hermaphroditum) Sherm_III.g6118(s_hermaphroditum) Sherm_III.g6567(s_hermaphroditum) L898_g3796(s_monticolum) L898_g666(s_monticolum) WBGene00259215(s_ratti) WBGene00259470(s_ratti) WBGene00261634(s_ratti) WBGene00262431(s_ratti) L892_g24559(s_scapterisci)	OG0000471(64 genes,20 taxa): a_suum (8 g.); a_vasorum (3 g.); b_malayi (2 g.); b_xylophilus (1 g.); c_briggsae (3 g.); c_elegans (3 g.); e_vermicularis (4 g.); g_rostochiensis (5 g.); h_bacteriophora_Hawdon (3 g.); h_contortus (3 g.); h_glycines (7 g.); p_pacificus (2 g.); r_culicivorax (4 g.); s_carpocapsae (2 g.); s_feltiae (2 g.); s_glaseri (2 g.); s_hermaphroditum (3 g.); s_monticolum (2 g.); s_ratti (4 g.); s_scapterisci (1 g.)	OG0000471(64 genes,20 taxa): AgB02_g288(a_suum) AgR003_g393(a_suum) AgR017_g220(a_suum) AgR039_g006(a_suum) AgR039_g010(a_suum) AgR039_g012(a_suum) AgR039_g014(a_suum) AgR052_g049(a_suum) AngVas-contig_106-8.28(a_vasorum) AngVas-contig_165-5.22(a_vasorum) AngVas-contig_686-4.0(a_vasorum) WBGene00225902(b_malayi) WBGene00234511(b_malayi) BXYJ5.030115900(b_xylophilus) WBGene00037555|CBG18063|Cbr-nex-3(c_briggsae) WBGene00040014|CBG21168|Cbr-nex-1(c_briggsae) WBGene00042679|CBG24609|Cbr-nex-2(c_briggsae) WBGene00003588|ZC155.1|nex-1(c_elegans) WBGene00003589|T07C4.9|nex-2(c_elegans) WBGene00003590|C28A5.3|nex-3(c_elegans) EVEC_0000571901(e_vermicularis) EVEC_0000588601(e_vermicularis) EVEC_0001036301(e_vermicularis) EVEC_0001138901(e_vermicularis) Gr22_v10_g14409(g_rostochiensis) Gr22_v10_g15283(g_rostochiensis) Gr22_v10_g15692(g_rostochiensis) Gr22_v10_g19127(g_rostochiensis) Gr22_v10_g81(g_rostochiensis) Het_Hawd.g1106(h_bacteriophora_Hawdon) Het_Hawd.g2543(h_bacteriophora_Hawdon) Het_Hawd.g4170(h_bacteriophora_Hawdon) HCON_00070120(h_contortus) HCON_00077050(h_contortus) HCON_00091530(h_contortus) Hetgly03825(h_glycines) Hetgly03867(h_glycines) Hetgly06834(h_glycines) Hetgly07563(h_glycines) Hetgly08767(h_glycines) Hetgly15231(h_glycines) Hetgly22077(h_glycines) WBGene00099462|PPA09908|Ppa-nex-1(p_pacificus) WBGene00102728|PPA13174|Ppa-nex-2(p_pacificus) nRc.2.0.1.g16835(r_culicivorax) nRc.2.0.1.g27952(r_culicivorax) nRc.2.0.1.g31330(r_culicivorax) nRc.2.0.1.g32937(r_culicivorax) L596_024468(s_carpocapsae) L596_025622(s_carpocapsae) L889_g15847(s_feltiae) L889_g31721(s_feltiae) L893_g1178(s_glaseri) L893_g24346(s_glaseri) Sherm_I.g596(s_hermaphroditum) Sherm_III.g6118(s_hermaphroditum) Sherm_III.g6567(s_hermaphroditum) L898_g3796(s_monticolum) L898_g666(s_monticolum) WBGene00259215(s_ratti) WBGene00259470(s_ratti) WBGene00261634(s_ratti) WBGene00262431(s_ratti) L892_g24559(s_scapterisci)
Sherm_III.g6568	A0AA39M2E1|QR680_013507		204	204 aa			SEG: 0.06 (13/204)			15.4141	17.1886	108	143						OG0007230(4 genes,4 taxa): prev_s_carpocapsae (1 g.); s_carpocapsae (1 g.); s_feltiae (1 g.); s_hermaphroditum (1 g.)	OG0007230(4 genes,4 taxa): L596_g17745(prev_s_carpocapsae) L596_025619(s_carpocapsae) L889_g31719(s_feltiae) Sherm_III.g6568(s_hermaphroditum)	OG0006921(15 genes,15 taxa): b_xylophilus (1 g.); g_rostochiensis (1 g.); h_bacteriophora_Hawdon (1 g.); h_glycines (1 g.); p_redivivus (1 g.); p_trichosuri (1 g.); prev_s_carpocapsae (1 g.); r_kr3021 (1 g.); s_carpocapsae (1 g.); s_feltiae (1 g.); s_glaseri (1 g.); s_hermaphroditum (1 g.); s_monticolum (1 g.); s_ratti (1 g.); s_scapterisci (1 g.)	OG0006921(15 genes,15 taxa): BXYJ5.010268900(b_xylophilus) Gr22_v10_g2125(g_rostochiensis) Het_Hawd.g3459(h_bacteriophora_Hawdon) Hetgly09619(h_glycines) Pan_g3232(p_redivivus) PTRK_0001210000(p_trichosuri) L596_g17745(prev_s_carpocapsae) RSKR_0000443100(r_kr3021) L596_025619(s_carpocapsae) L889_g31719(s_feltiae) L893_g1177(s_glaseri) Sherm_III.g6568(s_hermaphroditum) L898_g26751(s_monticolum) WBGene00263183(s_ratti) L892_g1609(s_scapterisci)	OG0007995(17 genes,17 taxa): a_suum (1 g.); b_malayi (1 g.); b_xylophilus (1 g.); e_vermicularis (1 g.); g_rostochiensis (1 g.); h_bacteriophora_Hawdon (1 g.); h_contortus (1 g.); h_glycines (1 g.); r_culicivorax (1 g.); s_carpocapsae (1 g.); s_feltiae (1 g.); s_glaseri (1 g.); s_hermaphroditum (1 g.); s_monticolum (1 g.); s_ratti (1 g.); s_scapterisci (1 g.); t_spiralis (1 g.)	OG0007995(17 genes,17 taxa): AgR021X_g087(a_suum) WBGene00233228(b_malayi) BXYJ5.010268900(b_xylophilus) EVEC_0000611901(e_vermicularis) Gr22_v10_g2125(g_rostochiensis) Het_Hawd.g3459(h_bacteriophora_Hawdon) HCON_00104080(h_contortus) Hetgly09619(h_glycines) nRc.2.0.1.g29169(r_culicivorax) L596_025619(s_carpocapsae) L889_g31719(s_feltiae) L893_g1177(s_glaseri) Sherm_III.g6568(s_hermaphroditum) L898_g26751(s_monticolum) WBGene00263183(s_ratti) L892_g1609(s_scapterisci) Tsp_10856(t_spiralis)
Sherm_III.g6569	A0AA39M2G6|QR680_013508	WBGene00001503|H14A12.2|fum-1	485	485 aa			SEG: 0.02 (10/485)	FumaraseC_C [PF10415.13]; Lyase_1 [PF00206.24]	Fumarase C, C-terminal [IPR018951]; Fumarase/histidase, N-terminal [IPR024083]; Fumarate hydratase, class II [IPR005677]; Fumarate lyase family [IPR000362]; Fumarate lyase, N-terminal [IPR022761]; Fumarate lyase, conserved site [IPR020557]; L-Aspartase-like [IPR008948]	202.274	26.4616	4829	701	Fumarase C C-terminus	2.07201e+24	reproduction (GO:0000003); nematode larval development (GO:0002119); larval development (GO:0002164); organic acid metabolic process (GO:0006082); generation of precursor metabolites and energy (GO:0006091); tricarboxylic acid cycle (GO:0006099); fumarate metabolic process (GO:0006106); malate metabolic process (GO:0006108); transport (GO:0006810); endocytosis (GO:0006897); receptor-mediated endocytosis (GO:0006898); multicellular organism development (GO:0007275); biological_process (GO:0008150); metabolic process (GO:0008152); aerobic respiration (GO:0009060); embryo development (GO:0009790); post-embryonic development (GO:0009791); embryo development ending in birth or egg hatching (GO:0009792); cellular process (GO:0009987); energy derivation by oxidation of organic compounds (GO:0015980); vesicle-mediated transport (GO:0016192); carboxylic acid metabolic process (GO:0019752); multicellular organismal process (GO:0032501); developmental process (GO:0032502); growth (GO:0040007); regulation of growth (GO:0040008); regulation of growth rate (GO:0040009); positive regulation of growth rate (GO:0040010); oxoacid metabolic process (GO:0043436); dicarboxylic acid metabolic process (GO:0043648); cellular metabolic process (GO:0044237); primary metabolic process (GO:0044238); small molecule metabolic process (GO:0044281); cellular respiration (GO:0045333); positive regulation of growth (GO:0045927); positive regulation of biological process (GO:0048518); anatomical structure development (GO:0048856); regulation of biological process (GO:0050789); localization (GO:0051179); establishment of localization (GO:0051234); oxidation-reduction process (GO:0055114); biological regulation (GO:0065007); organic substance metabolic process (GO:0071704)	molecular_function (GO:0003674); catalytic activity (GO:0003824); fumarate hydratase activity (GO:0004333); lyase activity (GO:0016829); carbon-oxygen lyase activity (GO:0016835); hydro-lyase activity (GO:0016836)	cellular_component (GO:0005575); intracellular anatomical structure (GO:0005622); cell (GO:0005623); cytoplasm (GO:0005737); mitochondrion (GO:0005739); mitochondrial matrix (GO:0005759); protein-containing complex (GO:0032991); organelle (GO:0043226); membrane-bounded organelle (GO:0043227); intracellular organelle (GO:0043229); intracellular membrane-bounded organelle (GO:0043231); intracellular part (GO:0044424); cytoplasmic part (GO:0044444); cell part (GO:0044464); tricarboxylic acid cycle heteromeric enzyme complex (GO:0045239)	OG0007231(4 genes,4 taxa): prev_s_carpocapsae (1 g.); s_carpocapsae (1 g.); s_feltiae (1 g.); s_hermaphroditum (1 g.)	OG0007231(4 genes,4 taxa): L596_g17746(prev_s_carpocapsae) L596_025618(s_carpocapsae) L889_g31718(s_feltiae) Sherm_III.g6569(s_hermaphroditum)	OG0001952(24 genes,16 taxa): b_xylophilus (1 g.); c_elegans (1 g.); g_rostochiensis (1 g.); h_bacteriophora_Hawdon (1 g.); h_glycines (1 g.); p_redivivus (1 g.); p_trichosuri (1 g.); prev_s_carpocapsae (1 g.); r_kr3021 (1 g.); s_carpocapsae (1 g.); s_feltiae (2 g.); s_glaseri (2 g.); s_hermaphroditum (1 g.); s_monticolum (4 g.); s_ratti (1 g.); s_scapterisci (4 g.)	OG0001952(24 genes,16 taxa): BXYJ5.030132700(b_xylophilus) WBGene00001503|H14A12.2|fum-1(c_elegans) Gr22_v10_g18989(g_rostochiensis) Het_Hawd.g1107(h_bacteriophora_Hawdon) Hetgly17915(h_glycines) Pan_g1521(p_redivivus) PTRK_0001373400(p_trichosuri) L596_g17746(prev_s_carpocapsae) RSKR_0000210300(r_kr3021) L596_025618(s_carpocapsae) L889_g30320(s_feltiae) L889_g31718(s_feltiae) L893_g1176(s_glaseri) L893_g9804(s_glaseri) Sherm_III.g6569(s_hermaphroditum) L898_g18299(s_monticolum) L898_g26752(s_monticolum) L898_g33583(s_monticolum) L898_g5577(s_monticolum) WBGene00259602(s_ratti) L892_g1610(s_scapterisci) L892_g29661(s_scapterisci) L892_g30527(s_scapterisci) L892_g8698(s_scapterisci)	OG0002486(29 genes,21 taxa): a_suum (1 g.); a_vasorum (1 g.); b_malayi (1 g.); b_xylophilus (1 g.); c_briggsae (1 g.); c_elegans (1 g.); e_vermicularis (1 g.); g_rostochiensis (1 g.); h_bacteriophora_Hawdon (1 g.); h_contortus (1 g.); h_glycines (1 g.); p_pacificus (1 g.); r_culicivorax (1 g.); s_carpocapsae (1 g.); s_feltiae (2 g.); s_glaseri (2 g.); s_hermaphroditum (1 g.); s_monticolum (4 g.); s_ratti (1 g.); s_scapterisci (4 g.); t_spiralis (1 g.)	OG0002486(29 genes,21 taxa): AgR052_g013(a_suum) AngVas-contig_165-5.7(a_vasorum) WBGene00224905(b_malayi) BXYJ5.030132700(b_xylophilus) WBGene00030818|CBG09180|Cbr-fum-1(c_briggsae) WBGene00001503|H14A12.2|fum-1(c_elegans) EVEC_0000705801(e_vermicularis) Gr22_v10_g18989(g_rostochiensis) Het_Hawd.g1107(h_bacteriophora_Hawdon) HCON_00067090(h_contortus) Hetgly17915(h_glycines) WBGene00114387|PPA24833|Ppa-fum-1(p_pacificus) nRc.2.0.1.g46968(r_culicivorax) L596_025618(s_carpocapsae) L889_g30320(s_feltiae) L889_g31718(s_feltiae) L893_g1176(s_glaseri) L893_g9804(s_glaseri) Sherm_III.g6569(s_hermaphroditum) L898_g18299(s_monticolum) L898_g26752(s_monticolum) L898_g33583(s_monticolum) L898_g5577(s_monticolum) WBGene00259602(s_ratti) L892_g1610(s_scapterisci) L892_g29661(s_scapterisci) L892_g30527(s_scapterisci) L892_g8698(s_scapterisci) Tsp_02481(t_spiralis)
Sherm_III.g6570	A0AA39M2M8|QR680_013509		73	73 aa		NCoils: 0.29 (21/73)	SEG: 0.12 (9/73)			0	0	0	0	4-hydroxyphenylpyruvate dioxygenase	1303503601100	organic acid metabolic process (GO:0006082); amino acid metabolic process (GO:0006520); L-phenylalanine metabolic process (GO:0006558); L-phenylalanine catabolic process (GO:0006559); tyrosine metabolic process (GO:0006570); tyrosine catabolic process (GO:0006572); cellular aromatic compound metabolic process (GO:0006725); nitrogen compound metabolic process (GO:0006807); multicellular organism development (GO:0007275); aging (GO:0007568); biological_process (GO:0008150); metabolic process (GO:0008152); determination of adult lifespan (GO:0008340); amino acid biosynthetic process (GO:0008652); catabolic process (GO:0009056); biosynthetic process (GO:0009058); amino acid catabolic process (GO:0009063); aromatic amino acid metabolic process (GO:0009072); aromatic amino acid family biosynthetic process (GO:0009073); aromatic amino acid family catabolic process (GO:0009074); cellular process (GO:0009987); multicellular organism aging (GO:0010259); organic acid biosynthetic process (GO:0016053); organic acid catabolic process (GO:0016054); aromatic compound biosynthetic process (GO:0019438); aromatic compound catabolic process (GO:0019439); carboxylic acid metabolic process (GO:0019752); multicellular organismal process (GO:0032501); developmental process (GO:0032502); cellular nitrogen compound metabolic process (GO:0034641); oxoacid metabolic process (GO:0043436); cellular metabolic process (GO:0044237); primary metabolic process (GO:0044238); cellular catabolic process (GO:0044248); cellular biosynthetic process (GO:0044249); small molecule metabolic process (GO:0044281); small molecule catabolic process (GO:0044282); small molecule biosynthetic process (GO:0044283); carboxylic acid biosynthetic process (GO:0046394); carboxylic acid catabolic process (GO:0046395); oxidation-reduction process (GO:0055114); organic substance metabolic process (GO:0071704); organic cyclic compound metabolic process (GO:1901360); organic cyclic compound catabolic process (GO:1901361); organic cyclic compound biosynthetic process (GO:1901362); organonitrogen compound metabolic process (GO:1901564); organonitrogen compound catabolic process (GO:1901565); organonitrogen compound biosynthetic process (GO:1901566); organic substance catabolic process (GO:1901575); organic substance biosynthetic process (GO:1901576); alpha-amino acid metabolic process (GO:1901605); alpha-amino acid catabolic process (GO:1901606); erythrose 4-phosphate/phosphoenolpyruvate family amino acid metabolic process (GO:1902221); erythrose 4-phosphate/phosphoenolpyruvate family amino acid catabolic process (GO:1902222)	molecular_function (GO:0003674); catalytic activity (GO:0003824); 4-hydroxyphenylpyruvate dioxygenase activity (GO:0003868); lactoylglutathione lyase activity (GO:0004462); binding (GO:0005488); oxidoreductase activity (GO:0016491); oxidoreductase activity, acting on single donors with incorporation of molecular oxygen (GO:0016701); oxidoreductase activity, acting on single donors with incorporation of molecular oxygen, incorporation of two atoms of oxygen (GO:0016702); lyase activity (GO:0016829); carbon-sulfur lyase activity (GO:0016846); ion binding (GO:0043167); cation binding (GO:0043169); metal ion binding (GO:0046872); dioxygenase activity (GO:0051213)	Golgi membrane (GO:0000139); cellular_component (GO:0005575); extracellular region (GO:0005576); extracellular space (GO:0005615); intracellular anatomical structure (GO:0005622); cell (GO:0005623); cytoplasm (GO:0005737); endoplasmic reticulum (GO:0005783); endoplasmic reticulum membrane (GO:0005789); Golgi apparatus (GO:0005794); cytosol (GO:0005829); endomembrane system (GO:0012505); membrane (GO:0016020); endocytic vesicle (GO:0030139); organelle membrane (GO:0031090); cytoplasmic vesicle (GO:0031410); vesicle (GO:0031982); nuclear outer membrane-endoplasmic reticulum membrane network (GO:0042175); organelle (GO:0043226); membrane-bounded organelle (GO:0043227); intracellular organelle (GO:0043229); intracellular membrane-bounded organelle (GO:0043231); extracellular region part (GO:0044421); organelle part (GO:0044422); intracellular part (GO:0044424); membrane part (GO:0044425); Golgi apparatus part (GO:0044431); endoplasmic reticulum part (GO:0044432); cytoplasmic part (GO:0044444); intracellular organelle part (GO:0044446); cell part (GO:0044464); phagocytic vesicle (GO:0045335)
Sherm_III.g6571	A0AA39I5R1|QR680_013510; A0AA39I5R6|QR680_013510; A0AA39I5R7|QR680_013510; A0AA39M2M0|QR680_013510	WBGene00002229|Y43F4B.6|klp-19	1386	453-1386 aa		NCoils: 0.22 (300/1386); 0.31 (300/974); 0.31 (300/971)	SEG: 0.05 (51/974)	DEAD [PF00270.33]; Helicase_C [PF00271.35]; Kinesin [PF00225.27]; Microtub_bd [PF16796.9]; ResIII [PF04851.19]	DEAD/DEAH box helicase domain [IPR011545]; Helicase Hel308/SKI2 [IPR050474]; Helicase superfamily 1/2, ATP-binding domain [IPR014001]; Helicase, C-terminal domain-like [IPR001650]; Kinesin motor domain [IPR001752]; Kinesin motor domain superfamily [IPR036961]; Kinesin motor domain, conserved site [IPR019821]; Kinesin-like protein [IPR027640]; P-loop containing nucleoside triphosphate hydrolase [IPR027417]	65.3865	15.5143	2771	708	Kinesin family member 4A; Polymerase (DNA directed), theta	NA	mitotic cytokinesis (GO:0000281); non-recombinational repair (GO:0000726); cell morphogenesis (GO:0000902); cell morphogenesis involved in differentiation (GO:0000904); immune system process (GO:0002376); antigen processing and presentation of exogenous peptide antigen (GO:0002478); antigen processing and presentation of peptide antigen via MHC class II (GO:0002495); antigen processing and presentation of peptide or polysaccharide antigen via MHC class II (GO:0002504); nucleobase-containing compound metabolic process (GO:0006139); purine nucleoside catabolic process (GO:0006152); purine nucleotide metabolic process (GO:0006163); purine nucleotide catabolic process (GO:0006195); ATP catabolic process (GO:0006200); DNA metabolic process (GO:0006259); DNA replication (GO:0006260); DNA repair (GO:0006281); nucleotide-excision repair (GO:0006289); double-strand break repair (GO:0006302); double-strand break repair via nonhomologous end joining (GO:0006303); cellular aromatic compound metabolic process (GO:0006725); nucleoside phosphate metabolic process (GO:0006753); phosphorus metabolic process (GO:0006793); phosphate-containing compound metabolic process (GO:0006796); nitrogen compound metabolic process (GO:0006807); transport (GO:0006810); movement of cell or subcellular component (GO:0006928); chemotaxis (GO:0006935); response to stress (GO:0006950); DNA damage response (GO:0006974); organelle organization (GO:0006996); microtubule-based process (GO:0007017); microtubule-based movement (GO:0007018); mitotic spindle organization (GO:0007052); multicellular organism development (GO:0007275); nervous system development (GO:0007399); axonogenesis (GO:0007409); axon guidance (GO:0007411); blood coagulation (GO:0007596); hemostasis (GO:0007599); axo-dendritic transport (GO:0008088); anterograde axonal transport (GO:0008089); biological_process (GO:0008150); metabolic process (GO:0008152); catabolic process (GO:0009056); biosynthetic process (GO:0009058); macromolecule biosynthetic process (GO:0009059); nucleoside metabolic process (GO:0009116); nucleotide metabolic process (GO:0009117); ribonucleoside metabolic process (GO:0009119); nucleoside monophosphate metabolic process (GO:0009123); nucleoside monophosphate catabolic process (GO:0009125); purine nucleoside monophosphate metabolic process (GO:0009126); purine nucleoside monophosphate catabolic process (GO:0009128); nucleoside triphosphate metabolic process (GO:0009141); nucleoside triphosphate catabolic process (GO:0009143); purine nucleoside triphosphate metabolic process (GO:0009144); purine nucleoside triphosphate catabolic process (GO:0009146); purine ribonucleotide metabolic process (GO:0009150); purine ribonucleotide catabolic process (GO:0009154); ribonucleoside monophosphate catabolic process (GO:0009158); ribonucleoside monophosphate metabolic process (GO:0009161); nucleoside catabolic process (GO:0009164); nucleotide catabolic process (GO:0009166); purine ribonucleoside monophosphate metabolic process (GO:0009167); purine ribonucleoside monophosphate catabolic process (GO:0009169); ribonucleoside triphosphate metabolic process (GO:0009199); ribonucleoside triphosphate catabolic process (GO:0009203); purine ribonucleoside triphosphate metabolic process (GO:0009205); purine ribonucleoside triphosphate catabolic process (GO:0009207); ribonucleotide metabolic process (GO:0009259); ribonucleotide catabolic process (GO:0009261); response to external stimulus (GO:0009605); response to wounding (GO:0009611); anatomical structure morphogenesis (GO:0009653); cellular process (GO:0009987); transport along microtubule (GO:0010970); cellular component organization (GO:0016043); aromatic compound catabolic process (GO:0019439); organophosphate metabolic process (GO:0019637); ribose phosphate metabolic process (GO:0019693); antigen processing and presentation (GO:0019882); antigen processing and presentation of exogenous antigen (GO:0019884); antigen processing and presentation of exogenous peptide antigen via MHC class II (GO:0019886); neurogenesis (GO:0022008); cell projection organization (GO:0030030); cell differentiation (GO:0030154); neuron differentiation (GO:0030182); cytoskeleton-dependent intracellular transport (GO:0030705); neuron projection development (GO:0031175); multicellular organismal process (GO:0032501); developmental process (GO:0032502); cellular anatomical entity morphogenesis (GO:0032989); cell part morphogenesis (GO:0032990); cellular response to stress (GO:0033554); cellular nitrogen compound metabolic process (GO:0034641); cellular macromolecule biosynthetic process (GO:0034645); nucleobase-containing compound catabolic process (GO:0034655); locomotion (GO:0040011); wound healing (GO:0042060); response to chemical (GO:0042221); purine nucleoside metabolic process (GO:0042278); taxis (GO:0042330); ribonucleoside catabolic process (GO:0042454); macromolecule metabolic process (GO:0043170); cellular metabolic process (GO:0044237); primary metabolic process (GO:0044238); cellular catabolic process (GO:0044248); cellular biosynthetic process (GO:0044249); cellular macromolecule metabolic process (GO:0044260); cellular nitrogen compound catabolic process (GO:0044270); small molecule metabolic process (GO:0044281); ATP metabolic process (GO:0046034); purine ribonucleoside metabolic process (GO:0046128); purine ribonucleoside catabolic process (GO:0046130); organophosphate catabolic process (GO:0046434); heterocycle metabolic process (GO:0046483); heterocycle catabolic process (GO:0046700); intracellular transport (GO:0046907); antigen processing and presentation of peptide antigen (GO:0048002); cell development (GO:0048468); neuron development (GO:0048666); cell morphogenesis involved in neuron differentiation (GO:0048667); generation of neurons (GO:0048699); system development (GO:0048731); neuron projection morphogenesis (GO:0048812); anatomical structure development (GO:0048856); cell projection morphogenesis (GO:0048858); cellular developmental process (GO:0048869); coagulation (GO:0050817); regulation of body fluid levels (GO:0050878); response to stimulus (GO:0050896); localization (GO:0051179); spindle elongation (GO:0051231); establishment of localization (GO:0051234); mitotic spindle midzone assembly (GO:0051256); cellular localization (GO:0051641); establishment of localization in cell (GO:0051649); cellular response to stimulus (GO:0051716); nucleobase-containing small molecule metabolic process (GO:0055086); axon development (GO:0061564); biological regulation (GO:0065007); regulation of biological quality (GO:0065008); organic substance metabolic process (GO:0071704); cellular component organization or biogenesis (GO:0071840); purine-containing compound metabolic process (GO:0072521); purine-containing compound catabolic process (GO:0072523); nucleic acid metabolic process (GO:0090304); neuron projection guidance (GO:0097485); carbohydrate derivative metabolic process (GO:1901135); carbohydrate derivative catabolic process (GO:1901136); nucleoside phosphate catabolic process (GO:1901292); organic cyclic compound metabolic process (GO:1901360); organic cyclic compound catabolic process (GO:1901361); organonitrogen compound metabolic process (GO:1901564); organonitrogen compound catabolic process (GO:1901565); organic substance catabolic process (GO:1901575); organic substance biosynthetic process (GO:1901576); glycosyl compound metabolic process (GO:1901657); glycosyl compound catabolic process (GO:1901658)	nucleotide binding (GO:0000166); nucleoside binding (GO:0001882); purine nucleoside binding (GO:0001883); molecular_function (GO:0003674); nucleic acid binding (GO:0003676); DNA binding (GO:0003677); damaged DNA binding (GO:0003684); cytoskeletal motor activity (GO:0003774); microtubule motor activity (GO:0003777); catalytic activity (GO:0003824); DNA-directed DNA polymerase activity (GO:0003887); helicase activity (GO:0004386); binding (GO:0005488); ATP binding (GO:0005524); microtubule binding (GO:0008017); ATP-dependent activity, acting on DNA (GO:0008094); pyrophosphatase activity (GO:0016462); transferase activity (GO:0016740); transferase activity, transferring phosphorus-containing groups (GO:0016772); nucleotidyltransferase activity (GO:0016779); hydrolase activity (GO:0016787); hydrolase activity, acting on acid anhydrides (GO:0016817); hydrolase activity, acting on acid anhydrides, in phosphorus-containing anhydrides (GO:0016818); ATP hydrolysis activity (GO:0016887); purine nucleotide binding (GO:0017076); ribonucleoside triphosphate phosphatase activity (GO:0017111); adenyl nucleotide binding (GO:0030554); ribonucleoside binding (GO:0032549); purine ribonucleoside binding (GO:0032550); ribonucleotide binding (GO:0032553); purine ribonucleotide binding (GO:0032555); adenyl ribonucleotide binding (GO:0032559); DNA polymerase activity (GO:0034061); purine ribonucleoside triphosphate binding (GO:0035639); small molecule binding (GO:0036094); ion binding (GO:0043167); anion binding (GO:0043168); metal ion binding (GO:0046872); iron-sulfur cluster binding (GO:0051536); purine NTP-dependent helicase activity (GO:0070035); organic cyclic compound binding (GO:0097159); nucleoside phosphate binding (GO:1901265); heterocyclic compound binding (GO:1901363)	cellular_component (GO:0005575); intracellular anatomical structure (GO:0005622); cell (GO:0005623); nucleus (GO:0005634); nucleoplasm (GO:0005654); chromosome (GO:0005694); cytoplasm (GO:0005737); spindle (GO:0005819); cytosol (GO:0005829); cytoskeleton (GO:0005856); microtubule (GO:0005874); microtubule associated complex (GO:0005875); spindle microtubule (GO:0005876); microtubule cytoskeleton (GO:0015630); membrane (GO:0016020); nuclear matrix (GO:0016363); midbody (GO:0030496); membrane-enclosed lumen (GO:0031974); nuclear lumen (GO:0031981); protein-containing complex (GO:0032991); nuclear periphery (GO:0034399); organelle (GO:0043226); membrane-bounded organelle (GO:0043227); non-membrane-bounded organelle (GO:0043228); intracellular organelle (GO:0043229); intracellular membrane-bounded organelle (GO:0043231); intracellular non-membrane-bounded organelle (GO:0043232); organelle lumen (GO:0043233); organelle part (GO:0044422); intracellular part (GO:0044424); nuclear part (GO:0044428); cytoskeletal part (GO:0044430); cytoplasmic part (GO:0044444); intracellular organelle part (GO:0044446); cell part (GO:0044464); intracellular organelle lumen (GO:0070013); axon cytoplasm (GO:1904115)	OG0004617(5 genes,4 taxa): prev_s_carpocapsae (1 g.); s_carpocapsae (1 g.); s_feltiae (2 g.); s_hermaphroditum (1 g.)	OG0004617(5 genes,4 taxa): L596_g7245(prev_s_carpocapsae) L596_016656(s_carpocapsae) L889_g31711(s_feltiae) L889_g4917(s_feltiae) Sherm_III.g6571(s_hermaphroditum)	OG0003059(20 genes,10 taxa): b_xylophilus (1 g.); c_elegans (1 g.); h_bacteriophora_Hawdon (2 g.); prev_s_carpocapsae (2 g.); s_carpocapsae (2 g.); s_feltiae (4 g.); s_glaseri (2 g.); s_hermaphroditum (1 g.); s_monticolum (3 g.); s_scapterisci (2 g.)	OG0003059(20 genes,10 taxa): BXYJ5.030132600(b_xylophilus) WBGene00002229|Y43F4B.6|klp-19(c_elegans) Het_Hawd.g11518(h_bacteriophora_Hawdon) Het_Hawd.g11519(h_bacteriophora_Hawdon) L596_g17748(prev_s_carpocapsae) L596_g7245(prev_s_carpocapsae) L596_016656(s_carpocapsae) L596_025617(s_carpocapsae) L889_g31710(s_feltiae) L889_g31711(s_feltiae) L889_g31712(s_feltiae) L889_g31717(s_feltiae) L893_g1174(s_glaseri) L893_g1175(s_glaseri) Sherm_III.g6571(s_hermaphroditum) L898_g26753(s_monticolum) L898_g32007(s_monticolum) L898_g667(s_monticolum) L892_g1611(s_scapterisci) L892_g1612(s_scapterisci)	OG0008425(16 genes,16 taxa): a_suum (1 g.); b_malayi (1 g.); b_xylophilus (1 g.); c_briggsae (1 g.); c_elegans (1 g.); e_vermicularis (1 g.); h_bacteriophora_Hawdon (1 g.); h_contortus (1 g.); p_pacificus (1 g.); s_carpocapsae (1 g.); s_feltiae (1 g.); s_glaseri (1 g.); s_hermaphroditum (1 g.); s_monticolum (1 g.); s_scapterisci (1 g.); t_spiralis (1 g.)	OG0008425(16 genes,16 taxa): AgR052_g016(a_suum) WBGene00249823(b_malayi) BXYJ5.030132600(b_xylophilus) WBGene00030747|CBG09083|Cbr-polq-1(c_briggsae) WBGene00020964|W03A3.2|polq-1(c_elegans) EVEC_0000705601(e_vermicularis) Het_Hawd.g11519(h_bacteriophora_Hawdon) HCON_00083730(h_contortus) WBGene00115079|PPA25525|Ppa-polq-1(p_pacificus) L596_025617(s_carpocapsae) L889_g31710(s_feltiae) L893_g1174(s_glaseri) Sherm_III.g6571(s_hermaphroditum) L898_g667(s_monticolum) L892_g1612(s_scapterisci) Tsp_01481(t_spiralis)
Sherm_III.g6572	A0AA39I5R9|QR680_013511; A0AA39I8J2|QR680_013511	WBGene00000435|W03A3.1|ceh-10	352	351-352 aa			SEG: 0.17 (61/352)	Homeodomain [PF00046.33]	CVC domain [IPR023339]; Homeobox domain [IPR001356]; Homeobox, conserved site [IPR017970]; Homeobox-like domain superfamily [IPR009057]; Visual system homeobox transcriptional regulators [IPR052294]	1.51366	0.79988	23	15	Homeobox domain	NA	reproduction (GO:0000003); negative regulation of transcription by RNA polymerase II (GO:0000122); cell fate specification (GO:0001708); neuron migration (GO:0001764); regulation of DNA-templated transcription (GO:0006355); regulation of transcription by RNA polymerase II (GO:0006357); movement of cell or subcellular component (GO:0006928); multicellular organism development (GO:0007275); nervous system development (GO:0007399); neuroblast proliferation (GO:0007405); negative regulation of neuroblast proliferation (GO:0007406); visual perception (GO:0007601); behavior (GO:0007610); biological_process (GO:0008150); cell population proliferation (GO:0008283); positive regulation of cell population proliferation (GO:0008284); regulation of biosynthetic process (GO:0009889); cellular process (GO:0009987); regulation of gene expression (GO:0010468); regulation of macromolecule biosynthetic process (GO:0010556); cell migration (GO:0016477); egg-laying behavior (GO:0018991); reproductive behavior (GO:0019098); regulation of nucleobase-containing compound metabolic process (GO:0019219); regulation of metabolic process (GO:0019222); neurogenesis (GO:0022008); reproductive process (GO:0022414); cell differentiation (GO:0030154); regulation of cell migration (GO:0030334); regulation of cellular metabolic process (GO:0031323); regulation of cellular biosynthetic process (GO:0031326); multicellular organismal process (GO:0032501); developmental process (GO:0032502); multicellular organism reproduction (GO:0032504); regulation of localization (GO:0032879); locomotion (GO:0040011); regulation of locomotion (GO:0040012); camera-type eye development (GO:0043010); multi-multicellular organism process (GO:0044706); cell fate commitment (GO:0045165); positive regulation of transcription by RNA polymerase II (GO:0045944); multicellular organismal reproductive process (GO:0048609); generation of neurons (GO:0048699); system development (GO:0048731); anatomical structure development (GO:0048856); cellular developmental process (GO:0048869); cell motility (GO:0048870); regulation of biological process (GO:0050789); regulation of cellular process (GO:0050794); response to stimulus (GO:0050896); regulation of nitrogen compound metabolic process (GO:0051171); localization (GO:0051179); regulation of RNA metabolic process (GO:0051252); regulation of cellular component movement (GO:0051270); localization of cell (GO:0051674); multi-organism process (GO:0051704); retinal bipolar neuron differentiation (GO:0060040); retina morphogenesis in camera-type eye (GO:0060042); regulation of macromolecule metabolic process (GO:0060255); biological regulation (GO:0065007); regulation of primary metabolic process (GO:0080090); regulation of cellular macromolecule biosynthetic process (GO:2000112); regulation of cell motility (GO:2000145); regulation of RNA biosynthetic process (GO:2001141)	RNA polymerase II transcription regulatory region sequence-specific DNA binding (GO:0000977); DNA-binding transcription repressor activity, RNA polymerase II-specific (GO:0001227); molecular_function (GO:0003674); nucleic acid binding (GO:0003676); DNA binding (GO:0003677); DNA-binding transcription factor activity (GO:0003700); binding (GO:0005488); sequence-specific DNA binding (GO:0043565); organic cyclic compound binding (GO:0097159); heterocyclic compound binding (GO:1901363); sequence-specific double-stranded DNA binding (GO:1990837)	cellular_component (GO:0005575); intracellular anatomical structure (GO:0005622); cell (GO:0005623); nucleus (GO:0005634); cytoplasm (GO:0005737); organelle (GO:0043226); membrane-bounded organelle (GO:0043227); intracellular organelle (GO:0043229); intracellular membrane-bounded organelle (GO:0043231); intracellular part (GO:0044424); cell part (GO:0044464)	OG0007232(4 genes,4 taxa): prev_s_carpocapsae (1 g.); s_carpocapsae (1 g.); s_feltiae (1 g.); s_hermaphroditum (1 g.)	OG0007232(4 genes,4 taxa): L596_g17749(prev_s_carpocapsae) L596_025616(s_carpocapsae) L889_g31709(s_feltiae) Sherm_III.g6572(s_hermaphroditum)	OG0004984(17 genes,16 taxa): b_xylophilus (1 g.); c_elegans (1 g.); g_rostochiensis (1 g.); h_bacteriophora_Hawdon (1 g.); h_glycines (2 g.); p_redivivus (1 g.); p_trichosuri (1 g.); prev_s_carpocapsae (1 g.); r_kr3021 (1 g.); s_carpocapsae (1 g.); s_feltiae (1 g.); s_glaseri (1 g.); s_hermaphroditum (1 g.); s_monticolum (1 g.); s_ratti (1 g.); s_scapterisci (1 g.)	OG0004984(17 genes,16 taxa): BXYJ5.030132500(b_xylophilus) WBGene00000435|W03A3.1|ceh-10(c_elegans) Gr22_v10_g18992(g_rostochiensis) Het_Hawd.g11520(h_bacteriophora_Hawdon) Hetgly08895(h_glycines) Hetgly17917(h_glycines) Pan_g5999(p_redivivus) PTRK_0000679400(p_trichosuri) L596_g17749(prev_s_carpocapsae) RSKR_0000047500(r_kr3021) L596_025616(s_carpocapsae) L889_g31709(s_feltiae) L893_g1173(s_glaseri) Sherm_III.g6572(s_hermaphroditum) L898_g668(s_monticolum) WBGene00262187(s_ratti) L892_g1613(s_scapterisci)	OG0005273(22 genes,20 taxa): a_suum (2 g.); a_vasorum (1 g.); b_malayi (1 g.); b_xylophilus (1 g.); c_briggsae (1 g.); c_elegans (1 g.); e_vermicularis (1 g.); g_rostochiensis (1 g.); h_bacteriophora_Hawdon (1 g.); h_contortus (1 g.); h_glycines (2 g.); p_pacificus (1 g.); s_carpocapsae (1 g.); s_feltiae (1 g.); s_glaseri (1 g.); s_hermaphroditum (1 g.); s_monticolum (1 g.); s_ratti (1 g.); s_scapterisci (1 g.); t_spiralis (1 g.)	OG0005273(22 genes,20 taxa): AgR049_g001(a_suum) AgR052_g017(a_suum) AngVas-contig_336-4.20(a_vasorum) WBGene00226410(b_malayi) BXYJ5.030132500(b_xylophilus) WBGene00030749|CBG09085|Cbr-ceh-10(c_briggsae) WBGene00000435|W03A3.1|ceh-10(c_elegans) EVEC_0000705501(e_vermicularis) Gr22_v10_g18992(g_rostochiensis) Het_Hawd.g11520(h_bacteriophora_Hawdon) HCON_00083720(h_contortus) Hetgly08895(h_glycines) Hetgly17917(h_glycines) WBGene00272478|PPA34109|Ppa-ceh-10(p_pacificus) L596_025616(s_carpocapsae) L889_g31709(s_feltiae) L893_g1173(s_glaseri) Sherm_III.g6572(s_hermaphroditum) L898_g668(s_monticolum) WBGene00262187(s_ratti) L892_g1613(s_scapterisci) Tsp_01482(t_spiralis)
Sherm_III.g6573	A0AA39I7C0|QR680_013512; A0AA39I833|QR680_013512; A0AA39I8D7|QR680_013512	WBGene00020964|W03A3.2|polq-1	1891	1354-1891 aa	TM(1x)		SEG: 0.06 (112/1891)	DNA_pol_A [PF00476.24]; HTH_61 [PF20470.2]; POLQ_helical [PF21099.1]; Peptidase_M10 [PF00413.28]	DNA polymerase A [IPR002298]; DNA polymerase theta-like, helix-turn-helix domain [IPR046931]; DNA-directed DNA polymerase, family A, conserved site [IPR019760]; DNA-directed DNA polymerase, family A, palm domain [IPR001098]; DNA/RNA polymerase superfamily [IPR043502]; Metallopeptidase, catalytic domain superfamily [IPR024079]; PGBD-like superfamily [IPR036365]; POLQ-like, helical domain [IPR048960]; Peptidase M10, metallopeptidase [IPR001818]; Peptidase M10A, catalytic domain [IPR033739]; Peptidase M10A, cysteine switch, zinc binding site [IPR021158]; Peptidase, metallopeptidase [IPR006026]	12.5986	2.80634	1179	245	DEAD/DEAH box helicase	NA	nucleobase-containing compound metabolic process (GO:0006139); purine nucleoside catabolic process (GO:0006152); purine nucleotide metabolic process (GO:0006163); purine nucleotide catabolic process (GO:0006195); ATP catabolic process (GO:0006200); DNA metabolic process (GO:0006259); DNA replication (GO:0006260); DNA-templated DNA replication (GO:0006261); base-excision repair, gap-filling (GO:0006287); double-strand break repair (GO:0006302); cellular aromatic compound metabolic process (GO:0006725); nucleoside phosphate metabolic process (GO:0006753); phosphorus metabolic process (GO:0006793); phosphate-containing compound metabolic process (GO:0006796); nitrogen compound metabolic process (GO:0006807); biological_process (GO:0008150); metabolic process (GO:0008152); catabolic process (GO:0009056); biosynthetic process (GO:0009058); macromolecule biosynthetic process (GO:0009059); nucleoside metabolic process (GO:0009116); nucleotide metabolic process (GO:0009117); ribonucleoside metabolic process (GO:0009119); nucleoside monophosphate metabolic process (GO:0009123); nucleoside monophosphate catabolic process (GO:0009125); purine nucleoside monophosphate metabolic process (GO:0009126); purine nucleoside monophosphate catabolic process (GO:0009128); nucleoside triphosphate metabolic process (GO:0009141); nucleoside triphosphate catabolic process (GO:0009143); purine nucleoside triphosphate metabolic process (GO:0009144); purine nucleoside triphosphate catabolic process (GO:0009146); purine ribonucleotide metabolic process (GO:0009150); purine ribonucleotide catabolic process (GO:0009154); ribonucleoside monophosphate catabolic process (GO:0009158); ribonucleoside monophosphate metabolic process (GO:0009161); nucleoside catabolic process (GO:0009164); nucleotide catabolic process (GO:0009166); purine ribonucleoside monophosphate metabolic process (GO:0009167); purine ribonucleoside monophosphate catabolic process (GO:0009169); ribonucleoside triphosphate metabolic process (GO:0009199); ribonucleoside triphosphate catabolic process (GO:0009203); purine ribonucleoside triphosphate metabolic process (GO:0009205); purine ribonucleoside triphosphate catabolic process (GO:0009207); ribonucleotide metabolic process (GO:0009259); ribonucleotide catabolic process (GO:0009261); cellular process (GO:0009987); aromatic compound catabolic process (GO:0019439); organophosphate metabolic process (GO:0019637); ribose phosphate metabolic process (GO:0019693); cellular nitrogen compound metabolic process (GO:0034641); cellular macromolecule biosynthetic process (GO:0034645); nucleobase-containing compound catabolic process (GO:0034655); purine nucleoside metabolic process (GO:0042278); ribonucleoside catabolic process (GO:0042454); macromolecule metabolic process (GO:0043170); cellular metabolic process (GO:0044237); primary metabolic process (GO:0044238); cellular catabolic process (GO:0044248); cellular biosynthetic process (GO:0044249); cellular macromolecule metabolic process (GO:0044260); cellular nitrogen compound catabolic process (GO:0044270); small molecule metabolic process (GO:0044281); ATP metabolic process (GO:0046034); purine ribonucleoside metabolic process (GO:0046128); purine ribonucleoside catabolic process (GO:0046130); organophosphate catabolic process (GO:0046434); heterocycle metabolic process (GO:0046483); heterocycle catabolic process (GO:0046700); nucleobase-containing small molecule metabolic process (GO:0055086); cellular response to ionizing radiation (GO:0071479); organic substance metabolic process (GO:0071704); purine-containing compound metabolic process (GO:0072521); purine-containing compound catabolic process (GO:0072523); nucleic acid metabolic process (GO:0090304); carbohydrate derivative metabolic process (GO:1901135); carbohydrate derivative catabolic process (GO:1901136); nucleoside phosphate catabolic process (GO:1901292); organic cyclic compound metabolic process (GO:1901360); organic cyclic compound catabolic process (GO:1901361); organonitrogen compound metabolic process (GO:1901564); organonitrogen compound catabolic process (GO:1901565); organic substance catabolic process (GO:1901575); organic substance biosynthetic process (GO:1901576); glycosyl compound metabolic process (GO:1901657); glycosyl compound catabolic process (GO:1901658)	nucleotide binding (GO:0000166); nucleoside binding (GO:0001882); purine nucleoside binding (GO:0001883); molecular_function (GO:0003674); nucleic acid binding (GO:0003676); DNA binding (GO:0003677); catalytic activity (GO:0003824); DNA-directed DNA polymerase activity (GO:0003887); helicase activity (GO:0004386); binding (GO:0005488); ATP binding (GO:0005524); pyrophosphatase activity (GO:0016462); transferase activity (GO:0016740); transferase activity, transferring phosphorus-containing groups (GO:0016772); nucleotidyltransferase activity (GO:0016779); hydrolase activity (GO:0016787); hydrolase activity, acting on acid anhydrides (GO:0016817); hydrolase activity, acting on acid anhydrides, in phosphorus-containing anhydrides (GO:0016818); ATP hydrolysis activity (GO:0016887); purine nucleotide binding (GO:0017076); ribonucleoside triphosphate phosphatase activity (GO:0017111); adenyl nucleotide binding (GO:0030554); ribonucleoside binding (GO:0032549); purine ribonucleoside binding (GO:0032550); ribonucleotide binding (GO:0032553); purine ribonucleotide binding (GO:0032555); adenyl ribonucleotide binding (GO:0032559); DNA polymerase activity (GO:0034061); purine ribonucleoside triphosphate binding (GO:0035639); small molecule binding (GO:0036094); ion binding (GO:0043167); anion binding (GO:0043168); purine NTP-dependent helicase activity (GO:0070035); organic cyclic compound binding (GO:0097159); nucleoside phosphate binding (GO:1901265); heterocyclic compound binding (GO:1901363)	nucleus (GO:0005634)	OG0003667(5 genes,4 taxa): prev_s_carpocapsae (1 g.); s_carpocapsae (1 g.); s_feltiae (2 g.); s_hermaphroditum (1 g.)	OG0003667(5 genes,4 taxa): L596_g17750(prev_s_carpocapsae) L596_025615(s_carpocapsae) L889_g29100(s_feltiae) L889_g31708(s_feltiae) Sherm_III.g6573(s_hermaphroditum)	OG0009696(11 genes,10 taxa): b_xylophilus (1 g.); c_elegans (1 g.); p_redivivus (1 g.); prev_s_carpocapsae (1 g.); s_carpocapsae (1 g.); s_feltiae (1 g.); s_glaseri (1 g.); s_hermaphroditum (1 g.); s_monticolum (2 g.); s_scapterisci (1 g.)	OG0009696(11 genes,10 taxa): BXYJ5.030132400(b_xylophilus) WBGene00020964|W03A3.2|polq-1(c_elegans) Pan_g20188(p_redivivus) L596_g17750(prev_s_carpocapsae) L596_025615(s_carpocapsae) L889_g31708(s_feltiae) L893_g1172(s_glaseri) Sherm_III.g6573(s_hermaphroditum) L898_g13077(s_monticolum) L898_g669(s_monticolum) L892_g1614(s_scapterisci)	OG0007597(18 genes,13 taxa): a_suum (2 g.); b_malayi (1 g.); b_xylophilus (1 g.); e_vermicularis (2 g.); h_contortus (1 g.); r_culicivorax (4 g.); s_carpocapsae (1 g.); s_feltiae (1 g.); s_glaseri (1 g.); s_hermaphroditum (1 g.); s_monticolum (1 g.); s_scapterisci (1 g.); t_spiralis (1 g.)	OG0007597(18 genes,13 taxa): AgR049_g002(a_suum) AgR052_g018(a_suum) WBGene00226411(b_malayi) BXYJ5.030132400(b_xylophilus) EVEC_0000391301(e_vermicularis) EVEC_0000705401(e_vermicularis) HCON_00083710(h_contortus) nRc.2.0.1.g17805(r_culicivorax) nRc.2.0.1.g29050(r_culicivorax) nRc.2.0.1.g33711(r_culicivorax) nRc.2.0.1.g35898(r_culicivorax) L596_025615(s_carpocapsae) L889_g31708(s_feltiae) L893_g1172(s_glaseri) Sherm_III.g6573(s_hermaphroditum) L898_g669(s_monticolum) L892_g1614(s_scapterisci) Tsp_01484(t_spiralis)
Sherm_III.g6574	A0AA39I7V2|QR680_013513	WBGene00022191|Y71H2B.1|acbp-8	151	151 aa		NCoils: 0.14 (21/151)	SEG: 0.11 (17/151)		Acyl-CoA binding protein superfamily [IPR035984]; FERM/acyl-CoA-binding protein superfamily [IPR014352]	3.81531	1.73911	16	10	Acyl CoA binding protein	NA		fatty-acyl-CoA binding (GO:0000062); molecular_function (GO:0003674); binding (GO:0005488); ion binding (GO:0043167); anion binding (GO:0043168); cofactor binding (GO:0048037); coenzyme binding (GO:0050662)		OG0003668(5 genes,4 taxa): prev_s_carpocapsae (1 g.); s_carpocapsae (2 g.); s_feltiae (1 g.); s_hermaphroditum (1 g.)	OG0003668(5 genes,4 taxa): L596_g17752(prev_s_carpocapsae) L596_025609(s_carpocapsae) L596_025614(s_carpocapsae) L889_g31706(s_feltiae) Sherm_III.g6574(s_hermaphroditum)	OG0009901(11 genes,10 taxa): c_elegans (1 g.); h_bacteriophora_Hawdon (1 g.); p_redivivus (1 g.); prev_s_carpocapsae (1 g.); s_carpocapsae (2 g.); s_feltiae (1 g.); s_glaseri (1 g.); s_hermaphroditum (1 g.); s_monticolum (1 g.); s_scapterisci (1 g.)	OG0009901(11 genes,10 taxa): WBGene00022191|Y71H2B.1|acbp-8(c_elegans) Het_Hawd.g7920(h_bacteriophora_Hawdon) Pan_g21950(p_redivivus) L596_g17752(prev_s_carpocapsae) L596_025609(s_carpocapsae) L596_025614(s_carpocapsae) L889_g31706(s_feltiae) L893_g1165(s_glaseri) Sherm_III.g6574(s_hermaphroditum) L898_g31582(s_monticolum) L892_g1634(s_scapterisci)	OG0007901(17 genes,15 taxa): a_suum (1 g.); a_vasorum (2 g.); b_malayi (1 g.); c_briggsae (1 g.); c_elegans (1 g.); e_vermicularis (1 g.); h_bacteriophora_Hawdon (1 g.); h_contortus (1 g.); p_pacificus (1 g.); s_carpocapsae (2 g.); s_feltiae (1 g.); s_glaseri (1 g.); s_hermaphroditum (1 g.); s_monticolum (1 g.); s_scapterisci (1 g.)	OG0007901(17 genes,15 taxa): AgR003_g294(a_suum) AngVas-contig_1654-3.13(a_vasorum) AngVas-contig_628-10.0(a_vasorum) WBGene00227343(b_malayi) WBGene00031347|CBG09829(c_briggsae) WBGene00022191|Y71H2B.1|acbp-8(c_elegans) EVEC_0001315601(e_vermicularis) Het_Hawd.g7920(h_bacteriophora_Hawdon) HCON_00071020(h_contortus) WBGene00111230|PPA21676(p_pacificus) L596_025609(s_carpocapsae) L596_025614(s_carpocapsae) L889_g31706(s_feltiae) L893_g1165(s_glaseri) Sherm_III.g6574(s_hermaphroditum) L898_g31582(s_monticolum) L892_g1634(s_scapterisci)
Sherm_III.g6575	A0AA39I751|QR680_013514; A0AA39M1N7|QR680_013514; A0AA39M2E6|QR680_013514; A0AA39M2H2|QR680_013514; A0AA39M2N3|QR680_013514		670	327-670 aa	TM(1x)		SEG: 0.13 (46/361)	PHAX_RNA-bd [PF10258.13]; TAP42 [PF04177.16]	Phosphorylated adapter RNA export protein [IPR039047]; Phosphorylated adapter RNA export protein, RNA-binding domain [IPR019385]; Phosphorylated adapter RNA export protein, RNA-binding domain superfamily [IPR038092]; TAP42/TAP46-like superfamily [IPR038511]; TAP46-like protein [IPR007304]	95.1613	160.176	1263	2658	PHAX RNA-binding domain; TAP42-like family	3013; NA	reproduction (GO:0000003); morphogenesis of an epithelium (GO:0002009); nematode larval development (GO:0002119); larval development (GO:0002164); developmental process involved in reproduction (GO:0003006); multicellular organism development (GO:0007275); sex differentiation (GO:0007548); behavior (GO:0007610); biological_process (GO:0008150); anatomical structure morphogenesis (GO:0009653); embryo development (GO:0009790); post-embryonic development (GO:0009791); embryo development ending in birth or egg hatching (GO:0009792); tissue development (GO:0009888); regulation of signal transduction (GO:0009966); body morphogenesis (GO:0010171); regulation of cell communication (GO:0010646); egg-laying behavior (GO:0018991); reproductive behavior (GO:0019098); reproductive process (GO:0022414); regulation of signaling (GO:0023051); multicellular organismal process (GO:0032501); developmental process (GO:0032502); multicellular organism reproduction (GO:0032504); hatching (GO:0035188); regulation of dephosphorylation (GO:0035303); growth (GO:0040007); locomotion (GO:0040011); regulation of locomotion (GO:0040012); positive regulation of locomotion (GO:0040017); hermaphrodite genitalia development (GO:0040035); multi-multicellular organism process (GO:0044706); animal organ development (GO:0048513); positive regulation of biological process (GO:0048518); regulation of response to stimulus (GO:0048583); reproductive structure development (GO:0048608); multicellular organismal reproductive process (GO:0048609); tissue morphogenesis (GO:0048729); system development (GO:0048731); genitalia development (GO:0048806); anatomical structure development (GO:0048856); regulation of biological process (GO:0050789); regulation of cellular process (GO:0050794); response to stimulus (GO:0050896); meiotic cell cycle (GO:0051321); multi-organism process (GO:0051704); epithelium development (GO:0060429); reproductive system development (GO:0061458); biological regulation (GO:0065007); organism emergence from protective structure (GO:0071684); protein localization to basolateral plasma membrane (GO:1903361)	molecular_function (GO:0003674); binding (GO:0005488); protein binding (GO:0005515); protein phosphatase regulator activity (GO:0019888); protein phosphatase 2A binding (GO:0051721)	cytosol (GO:0005829)	OG0007233(4 genes,4 taxa): prev_s_carpocapsae (1 g.); s_carpocapsae (1 g.); s_feltiae (1 g.); s_hermaphroditum (1 g.)	OG0007233(4 genes,4 taxa): L596_g17759(prev_s_carpocapsae) L596_025604(s_carpocapsae) L889_g31704(s_feltiae) Sherm_III.g6575(s_hermaphroditum)	OG0001439(28 genes,15 taxa): b_xylophilus (2 g.); c_elegans (2 g.); g_rostochiensis (2 g.); h_glycines (1 g.); p_redivivus (2 g.); p_trichosuri (2 g.); prev_s_carpocapsae (2 g.); r_kr3021 (2 g.); s_carpocapsae (2 g.); s_feltiae (2 g.); s_glaseri (2 g.); s_hermaphroditum (1 g.); s_monticolum (2 g.); s_ratti (2 g.); s_scapterisci (2 g.)	OG0001439(28 genes,15 taxa): BXYJ5.050138800(b_xylophilus) BXYJ5.050138900(b_xylophilus) WBGene00022192|Y71H2B.2(c_elegans) WBGene00022193|Y71H2B.3|ppfr-4(c_elegans) Gr22_v10_g11179(g_rostochiensis) Gr22_v10_g11180(g_rostochiensis) Hetgly22005(h_glycines) Pan_g21948(p_redivivus) Pan_g21949(p_redivivus) PTRK_0001229400(p_trichosuri) PTRK_0001229500(p_trichosuri) L596_g17758(prev_s_carpocapsae) L596_g17759(prev_s_carpocapsae) RSKR_0000278700(r_kr3021) RSKR_0000278800(r_kr3021) L596_025604(s_carpocapsae) L596_025605(s_carpocapsae) L889_g31704(s_feltiae) L889_g31705(s_feltiae) L893_g1163(s_glaseri) L893_g1164(s_glaseri) Sherm_III.g6575(s_hermaphroditum) L898_g31583(s_monticolum) L898_g31584(s_monticolum) WBGene00260880(s_ratti) WBGene00260881(s_ratti) L892_g1636(s_scapterisci) L892_g1637(s_scapterisci)	OG0001231(40 genes,20 taxa): a_suum (2 g.); a_vasorum (4 g.); b_malayi (2 g.); b_xylophilus (2 g.); c_briggsae (2 g.); c_elegans (2 g.); e_vermicularis (2 g.); g_rostochiensis (2 g.); h_contortus (2 g.); h_glycines (1 g.); p_pacificus (2 g.); r_culicivorax (2 g.); s_carpocapsae (2 g.); s_feltiae (2 g.); s_glaseri (2 g.); s_hermaphroditum (1 g.); s_monticolum (2 g.); s_ratti (2 g.); s_scapterisci (2 g.); t_spiralis (2 g.)	OG0001231(40 genes,20 taxa): AgR003_g295(a_suum) AgR042X_g066(a_suum) AngVas-contig_1110-0.13(a_vasorum) AngVas-contig_1654-3.12(a_vasorum) AngVas-contig_470-12.17(a_vasorum) AngVas-contig_628-10.1(a_vasorum) WBGene00227344(b_malayi) WBGene00227345(b_malayi) BXYJ5.050138800(b_xylophilus) BXYJ5.050138900(b_xylophilus) WBGene00031345|CBG09827|Cbr-ppfr-4(c_briggsae) WBGene00031346|CBG09828(c_briggsae) WBGene00022192|Y71H2B.2(c_elegans) WBGene00022193|Y71H2B.3|ppfr-4(c_elegans) EVEC_0001066201(e_vermicularis) EVEC_0001066301(e_vermicularis) Gr22_v10_g11179(g_rostochiensis) Gr22_v10_g11180(g_rostochiensis) HCON_00071000(h_contortus) HCON_00071010(h_contortus) Hetgly22005(h_glycines) WBGene00104604|PPA15050|Ppa-ppfr-4(p_pacificus) WBGene00272207|PPA33838(p_pacificus) nRc.2.0.1.g06407(r_culicivorax) nRc.2.0.1.g37621(r_culicivorax) L596_025604(s_carpocapsae) L596_025605(s_carpocapsae) L889_g31704(s_feltiae) L889_g31705(s_feltiae) L893_g1163(s_glaseri) L893_g1164(s_glaseri) Sherm_III.g6575(s_hermaphroditum) L898_g31583(s_monticolum) L898_g31584(s_monticolum) WBGene00260880(s_ratti) WBGene00260881(s_ratti) L892_g1636(s_scapterisci) L892_g1637(s_scapterisci) Tsp_01402(t_spiralis) Tsp_05602(t_spiralis)
Sherm_III.g6576	A0AA39M2M5|QR680_013515	WBGene00004303|C29E4.3|ran-2	1094	1094 aa			SEG: 0.07 (73/1094)	Cas6_I-A [PF21350.1]; LRR_1 [PF00560.37]; LRR_4 [PF12799.11]; LRR_6 [PF13516.10]; LRR_8 [PF13855.10]	Leucine-rich repeat [IPR001611]; Leucine-rich repeat domain superfamily [IPR032675]; Ran GTPase-activating protein [IPR027038]	37.5756	39.5946	1883	2053	LRR	3013	reproduction (GO:0000003); microtubule cytoskeleton organization (GO:0000226); mitotic cell cycle (GO:0000278); regulation of nucleotide metabolic process (GO:0006140); nucleocytoplasmic transport (GO:0006913); organelle organization (GO:0006996); cytoskeleton organization (GO:0007010); microtubule-based process (GO:0007017); cell cycle (GO:0007049); spindle organization (GO:0007051); mitotic spindle organization (GO:0007052); multicellular organism development (GO:0007275); biological_process (GO:0008150); regulation of nucleoside metabolic process (GO:0009118); embryo development (GO:0009790); embryo development ending in birth or egg hatching (GO:0009792); regulation of catabolic process (GO:0009894); regulation of signal transduction (GO:0009966); cellular process (GO:0009987); regulation of cell communication (GO:0010646); cellular component organization (GO:0016043); regulation of nucleobase-containing compound metabolic process (GO:0019219); regulation of phosphate metabolic process (GO:0019220); regulation of metabolic process (GO:0019222); cell cycle process (GO:0022402); regulation of signaling (GO:0023051); regulation of nucleotide catabolic process (GO:0030811); regulation of cellular metabolic process (GO:0031323); regulation of cellular catabolic process (GO:0031329); regulation of Ran protein signal transduction (GO:0032015); multicellular organismal process (GO:0032501); developmental process (GO:0032502); regulation of purine nucleotide catabolic process (GO:0033121); regulation of GTP catabolic process (GO:0033124); positive regulation of catalytic activity (GO:0043085); regulation of GTPase activity (GO:0043087); positive regulation of GTPase activity (GO:0043547); protein-containing complex organization (GO:0043933); positive regulation of molecular function (GO:0044093); regulation of Ras protein signal transduction (GO:0046578); regulation of response to stimulus (GO:0048583); anatomical structure development (GO:0048856); regulation of biological process (GO:0050789); regulation of catalytic activity (GO:0050790); regulation of cellular process (GO:0050794); regulation of small GTPase mediated signal transduction (GO:0051056); regulation of nitrogen compound metabolic process (GO:0051171); regulation of phosphorus metabolic process (GO:0051174); cell division (GO:0051301); regulation of hydrolase activity (GO:0051336); positive regulation of hydrolase activity (GO:0051345); biological regulation (GO:0065007); regulation of molecular function (GO:0065009); cellular component organization or biogenesis (GO:0071840); regulation of primary metabolic process (GO:0080090); activation of GTPase activity (GO:0090630); regulation of purine nucleotide metabolic process (GO:1900542)	molecular_function (GO:0003674); GTPase activator activity (GO:0005096); enzyme activator activity (GO:0008047); enzyme regulator activity (GO:0030234); GTPase regulator activity (GO:0030695); small GTPase binding (GO:0031267); nucleoside-triphosphatase regulator activity (GO:0060589)	nucleus (GO:0005634); cytosol (GO:0005829); perinuclear region of cytoplasm (GO:0048471)	OG0002211(6 genes,4 taxa): prev_s_carpocapsae (2 g.); s_carpocapsae (2 g.); s_feltiae (1 g.); s_hermaphroditum (1 g.)	OG0002211(6 genes,4 taxa): L596_g10732(prev_s_carpocapsae) L596_g7596(prev_s_carpocapsae) L596_025527(s_carpocapsae) L596_941651(s_carpocapsae) L889_g31703(s_feltiae) Sherm_III.g6576(s_hermaphroditum)	OG0001358(29 genes,16 taxa): b_xylophilus (1 g.); c_elegans (1 g.); g_rostochiensis (1 g.); h_bacteriophora_Hawdon (5 g.); h_glycines (2 g.); p_redivivus (7 g.); p_trichosuri (1 g.); prev_s_carpocapsae (2 g.); r_kr3021 (1 g.); s_carpocapsae (2 g.); s_feltiae (1 g.); s_glaseri (1 g.); s_hermaphroditum (1 g.); s_monticolum (1 g.); s_ratti (1 g.); s_scapterisci (1 g.)	OG0001358(29 genes,16 taxa): BXYJ5.050230700(b_xylophilus) WBGene00004303|C29E4.3|ran-2(c_elegans) Gr22_v10_g5230(g_rostochiensis) Het_Hawd.g11714(h_bacteriophora_Hawdon) Het_Hawd.g8179(h_bacteriophora_Hawdon) Het_Hawd.g8180(h_bacteriophora_Hawdon) Het_Hawd.g9649(h_bacteriophora_Hawdon) Het_Hawd.g9651(h_bacteriophora_Hawdon) Hetgly04406(h_glycines) Hetgly04407(h_glycines) Pan_g10023(p_redivivus) Pan_g10024(p_redivivus) Pan_g18022(p_redivivus) Pan_g3073(p_redivivus) Pan_g8484(p_redivivus) Pan_g8486(p_redivivus) Pan_g8490(p_redivivus) PTRK_0001696500(p_trichosuri) L596_g10732(prev_s_carpocapsae) L596_g7596(prev_s_carpocapsae) RSKR_0000108200(r_kr3021) L596_025527(s_carpocapsae) L596_941651(s_carpocapsae) L889_g31703(s_feltiae) L893_g1162(s_glaseri) Sherm_III.g6576(s_hermaphroditum) L898_g31585(s_monticolum) WBGene00261396(s_ratti) L892_g27407(s_scapterisci)	OG0002972(27 genes,21 taxa): a_suum (1 g.); a_vasorum (1 g.); b_malayi (1 g.); b_xylophilus (1 g.); c_briggsae (1 g.); c_elegans (1 g.); e_vermicularis (1 g.); g_rostochiensis (1 g.); h_bacteriophora_Hawdon (5 g.); h_contortus (1 g.); h_glycines (2 g.); p_pacificus (1 g.); r_culicivorax (1 g.); s_carpocapsae (2 g.); s_feltiae (1 g.); s_glaseri (1 g.); s_hermaphroditum (1 g.); s_monticolum (1 g.); s_ratti (1 g.); s_scapterisci (1 g.); t_spiralis (1 g.)	OG0002972(27 genes,21 taxa): AgR044_g075(a_suum) AngVas-scaffold_253-9.14(a_vasorum) WBGene00222725(b_malayi) BXYJ5.050230700(b_xylophilus) WBGene00033254|CBG12282|Cbr-ran-2(c_briggsae) WBGene00004303|C29E4.3|ran-2(c_elegans) EVEC_0001061801(e_vermicularis) Gr22_v10_g5230(g_rostochiensis) Het_Hawd.g11714(h_bacteriophora_Hawdon) Het_Hawd.g8179(h_bacteriophora_Hawdon) Het_Hawd.g8180(h_bacteriophora_Hawdon) Het_Hawd.g9649(h_bacteriophora_Hawdon) Het_Hawd.g9651(h_bacteriophora_Hawdon) HCON_00094930(h_contortus) Hetgly04406(h_glycines) Hetgly04407(h_glycines) WBGene00107495|PPA17941|Ppa-ran-2(p_pacificus) nRc.2.0.1.g41120(r_culicivorax) L596_025527(s_carpocapsae) L596_941651(s_carpocapsae) L889_g31703(s_feltiae) L893_g1162(s_glaseri) Sherm_III.g6576(s_hermaphroditum) L898_g31585(s_monticolum) WBGene00261396(s_ratti) L892_g27407(s_scapterisci) Tsp_01524(t_spiralis)
Sherm_III.g6577	A0AA39I5S4|QR680_013516	WBGene00021785|Y51H7C.7	137	137 aa		NCoils: 0.15 (21/137)			Exosome-associated factor Rrp47/DNA strand repair C1D [IPR011082]	42.7319	38.6645	126	122	Inherit from opiNOG: C1D nuclear receptor co-repressor	3018				OG0002212(6 genes,4 taxa): prev_s_carpocapsae (2 g.); s_carpocapsae (2 g.); s_feltiae (1 g.); s_hermaphroditum (1 g.)	OG0002212(6 genes,4 taxa): L596_g10733(prev_s_carpocapsae) L596_g7595(prev_s_carpocapsae) L596_025528(s_carpocapsae) L596_941650(s_carpocapsae) L889_g31702(s_feltiae) Sherm_III.g6577(s_hermaphroditum)	OG0007332(15 genes,13 taxa): b_xylophilus (1 g.); c_elegans (1 g.); g_rostochiensis (1 g.); h_bacteriophora_Hawdon (1 g.); h_glycines (1 g.); p_redivivus (1 g.); prev_s_carpocapsae (2 g.); s_carpocapsae (2 g.); s_feltiae (1 g.); s_glaseri (1 g.); s_hermaphroditum (1 g.); s_monticolum (1 g.); s_scapterisci (1 g.)	OG0007332(15 genes,13 taxa): BXYJ5.050115400(b_xylophilus) WBGene00021785|Y51H7C.7(c_elegans) Gr22_v10_g11170(g_rostochiensis) Het_Hawd.g9566(h_bacteriophora_Hawdon) Hetgly21993(h_glycines) Pan_g6085(p_redivivus) L596_g10733(prev_s_carpocapsae) L596_g7595(prev_s_carpocapsae) L596_025528(s_carpocapsae) L596_941650(s_carpocapsae) L889_g31702(s_feltiae) L893_g1161(s_glaseri) Sherm_III.g6577(s_hermaphroditum) L898_g31586(s_monticolum) L892_g27406(s_scapterisci)	OG0005478(21 genes,20 taxa): a_suum (1 g.); a_vasorum (1 g.); b_malayi (1 g.); b_xylophilus (1 g.); c_briggsae (1 g.); c_elegans (1 g.); e_vermicularis (1 g.); g_rostochiensis (1 g.); h_bacteriophora_Hawdon (1 g.); h_contortus (1 g.); h_glycines (1 g.); p_pacificus (1 g.); r_culicivorax (1 g.); s_carpocapsae (2 g.); s_feltiae (1 g.); s_glaseri (1 g.); s_hermaphroditum (1 g.); s_monticolum (1 g.); s_scapterisci (1 g.); t_spiralis (1 g.)	OG0005478(21 genes,20 taxa): AgB05_g264(a_suum) AngVas-contig_604-4.5(a_vasorum) WBGene00226995(b_malayi) BXYJ5.050115400(b_xylophilus) WBGene00087189|CBG25775(c_briggsae) WBGene00021785|Y51H7C.7(c_elegans) EVEC_0000901101(e_vermicularis) Gr22_v10_g11170(g_rostochiensis) Het_Hawd.g9566(h_bacteriophora_Hawdon) HCON_00052710(h_contortus) Hetgly21993(h_glycines) WBGene00276820|PPA38451(p_pacificus) nRc.2.0.1.g21414(r_culicivorax) L596_025528(s_carpocapsae) L596_941650(s_carpocapsae) L889_g31702(s_feltiae) L893_g1161(s_glaseri) Sherm_III.g6577(s_hermaphroditum) L898_g31586(s_monticolum) L892_g27406(s_scapterisci) Tsp_05966(t_spiralis)
Sherm_III.g6578	A0AA39I5S6|QR680_013517; A0AA39I5S7|QR680_013517	WBGene00018274|F41C3.8	304	296-304 aa	TM(4x)		SEG: 0.19 (55/296)		Transmembrane protein 272 [IPR040350]	33.4233	16.0482	385	228		NA	response to stress (GO:0006950); defense response (GO:0006952); biological_process (GO:0008150); response to stimulus (GO:0050896)		cellular_component (GO:0005575); membrane (GO:0016020); intrinsic component of membrane (GO:0031224); membrane part (GO:0044425)	OG0007235(4 genes,4 taxa): prev_s_carpocapsae (1 g.); s_carpocapsae (1 g.); s_feltiae (1 g.); s_hermaphroditum (1 g.)	OG0007235(4 genes,4 taxa): L596_g17761(prev_s_carpocapsae) L596_025602(s_carpocapsae) L889_g31701(s_feltiae) Sherm_III.g6578(s_hermaphroditum)	OG0006115(16 genes,16 taxa): b_xylophilus (1 g.); c_elegans (1 g.); g_rostochiensis (1 g.); h_bacteriophora_Hawdon (1 g.); h_glycines (1 g.); p_redivivus (1 g.); p_trichosuri (1 g.); prev_s_carpocapsae (1 g.); r_kr3021 (1 g.); s_carpocapsae (1 g.); s_feltiae (1 g.); s_glaseri (1 g.); s_hermaphroditum (1 g.); s_monticolum (1 g.); s_ratti (1 g.); s_scapterisci (1 g.)	OG0006115(16 genes,16 taxa): BXYJ5.030187800(b_xylophilus) WBGene00018274|F41C3.8(c_elegans) Gr22_v10_g1976(g_rostochiensis) Het_Hawd.g6610(h_bacteriophora_Hawdon) Hetgly10138(h_glycines) Pan_g22454(p_redivivus) PTRK_0001696600(p_trichosuri) L596_g17761(prev_s_carpocapsae) RSKR_0000108300(r_kr3021) L596_025602(s_carpocapsae) L889_g31701(s_feltiae) L893_g1160(s_glaseri) Sherm_III.g6578(s_hermaphroditum) L898_g7318(s_monticolum) WBGene00261397(s_ratti) L892_g1639(s_scapterisci)	OG0007090(19 genes,18 taxa): a_suum (1 g.); a_vasorum (1 g.); b_malayi (1 g.); b_xylophilus (1 g.); c_briggsae (1 g.); c_elegans (2 g.); e_vermicularis (1 g.); g_rostochiensis (1 g.); h_bacteriophora_Hawdon (1 g.); h_contortus (1 g.); h_glycines (1 g.); s_carpocapsae (1 g.); s_feltiae (1 g.); s_glaseri (1 g.); s_hermaphroditum (1 g.); s_monticolum (1 g.); s_ratti (1 g.); s_scapterisci (1 g.)	OG0007090(19 genes,18 taxa): AgR039_g045(a_suum) AngVas-scaffold_3068-1.9(a_vasorum) WBGene00224247(b_malayi) BXYJ5.030187800(b_xylophilus) WBGene00026996|CBG04286(c_briggsae) WBGene00009029|F21H7.3(c_elegans) WBGene00018274|F41C3.8(c_elegans) EVEC_0000002501(e_vermicularis) Gr22_v10_g1976(g_rostochiensis) Het_Hawd.g6610(h_bacteriophora_Hawdon) HCON_00053765(h_contortus) Hetgly10138(h_glycines) L596_025602(s_carpocapsae) L889_g31701(s_feltiae) L893_g1160(s_glaseri) Sherm_III.g6578(s_hermaphroditum) L898_g7318(s_monticolum) WBGene00261397(s_ratti) L892_g1639(s_scapterisci)
Sherm_III.g6579	A0AA39I8K3|QR680_013518	WBGene00022092|Y69A2AR.21|ccdc-12	168	168 aa		NCoils: 0.15 (25/168)	SEG: 0.08 (14/168)	cwf18 [PF08315.16]	mRNA splicing factor Cwf18-like [IPR013169]	75.2685	312.401	405	2432	cwf18 pre-mRNA splicing factor	3040	multicellular organism development (GO:0007275); biological_process (GO:0008150); embryo development (GO:0009790); embryo development ending in birth or egg hatching (GO:0009792); multicellular organismal process (GO:0032501); developmental process (GO:0032502); anatomical structure development (GO:0048856)			OG0007236(4 genes,4 taxa): prev_s_carpocapsae (1 g.); s_carpocapsae (1 g.); s_feltiae (1 g.); s_hermaphroditum (1 g.)	OG0007236(4 genes,4 taxa): L596_g17762(prev_s_carpocapsae) L596_025598(s_carpocapsae) L889_g31700(s_feltiae) Sherm_III.g6579(s_hermaphroditum)	OG0006695(16 genes,15 taxa): c_elegans (1 g.); g_rostochiensis (1 g.); h_bacteriophora_Hawdon (1 g.); h_glycines (1 g.); p_redivivus (1 g.); p_trichosuri (1 g.); prev_s_carpocapsae (1 g.); r_kr3021 (2 g.); s_carpocapsae (1 g.); s_feltiae (1 g.); s_glaseri (1 g.); s_hermaphroditum (1 g.); s_monticolum (1 g.); s_ratti (1 g.); s_scapterisci (1 g.)	OG0006695(16 genes,15 taxa): WBGene00022092|Y69A2AR.21|ccdc-12(c_elegans) Gr22_v10_g8357(g_rostochiensis) Het_Hawd.g5131(h_bacteriophora_Hawdon) Hetgly01892(h_glycines) Pan_g22437(p_redivivus) PTRK_0001146300(p_trichosuri) L596_g17762(prev_s_carpocapsae) RSKR_0000709900(r_kr3021) RSKR_0001050700(r_kr3021) L596_025598(s_carpocapsae) L889_g31700(s_feltiae) L893_g1159(s_glaseri) Sherm_III.g6579(s_hermaphroditum) L898_g7319(s_monticolum) WBGene00258485(s_ratti) L892_g1641(s_scapterisci)	OG0006566(20 genes,20 taxa): a_suum (1 g.); a_vasorum (1 g.); b_malayi (1 g.); c_briggsae (1 g.); c_elegans (1 g.); e_vermicularis (1 g.); g_rostochiensis (1 g.); h_bacteriophora_Hawdon (1 g.); h_contortus (1 g.); h_glycines (1 g.); p_pacificus (1 g.); r_culicivorax (1 g.); s_carpocapsae (1 g.); s_feltiae (1 g.); s_glaseri (1 g.); s_hermaphroditum (1 g.); s_monticolum (1 g.); s_ratti (1 g.); s_scapterisci (1 g.); t_spiralis (1 g.)	OG0006566(20 genes,20 taxa): AgR039_g038(a_suum) AngVas-scaffold_86-33.23(a_vasorum) WBGene00227278(b_malayi) WBGene00041043|CBG22501(c_briggsae) WBGene00022092|Y69A2AR.21|ccdc-12(c_elegans) EVEC_0000707701(e_vermicularis) Gr22_v10_g8357(g_rostochiensis) Het_Hawd.g5131(h_bacteriophora_Hawdon) HCON_00129930(h_contortus) Hetgly01892(h_glycines) WBGene00104343|PPA14789(p_pacificus) nRc.2.0.1.g35936(r_culicivorax) L596_025598(s_carpocapsae) L889_g31700(s_feltiae) L893_g1159(s_glaseri) Sherm_III.g6579(s_hermaphroditum) L898_g7319(s_monticolum) WBGene00258485(s_ratti) L892_g1641(s_scapterisci) Tsp_00490(t_spiralis)
Sherm_III.g6580	A0AA39I5T0|QR680_013519	WBGene00012645|Y39A1A.6|mrpl-22	259	259 aa				Ribosomal_L22 [PF00237.23]	Large ribosomal subunit protein uL22 [IPR001063]; Large ribosomal subunit protein uL22, bacterial/organelle-type [IPR047867]; Ribosomal protein uL22 superfamily [IPR036394]	47.1395	35.0973	491	459	Ribosomal protein L22p/L17e	3010	reproduction (GO:0000003); nematode larval development (GO:0002119); larval development (GO:0002164); translation (GO:0006412); multicellular organism development (GO:0007275); biological_process (GO:0008150); metabolic process (GO:0008152); biosynthetic process (GO:0009058); macromolecule biosynthetic process (GO:0009059); embryo development (GO:0009790); post-embryonic development (GO:0009791); embryo development ending in birth or egg hatching (GO:0009792); cellular process (GO:0009987); gene expression (GO:0010467); protein metabolic process (GO:0019538); multicellular organismal process (GO:0032501); developmental process (GO:0032502); cellular macromolecule biosynthetic process (GO:0034645); growth (GO:0040007); macromolecule metabolic process (GO:0043170); cellular metabolic process (GO:0044237); primary metabolic process (GO:0044238); cellular biosynthetic process (GO:0044249); cellular macromolecule metabolic process (GO:0044260); anatomical structure development (GO:0048856); organic substance metabolic process (GO:0071704); organic substance biosynthetic process (GO:1901576)	molecular_function (GO:0003674); structural constituent of ribosome (GO:0003735); structural molecule activity (GO:0005198)	cellular_component (GO:0005575); intracellular anatomical structure (GO:0005622); cell (GO:0005623); cytoplasm (GO:0005737); ribosome (GO:0005840); large ribosomal subunit (GO:0015934); protein-containing complex (GO:0032991); organelle (GO:0043226); non-membrane-bounded organelle (GO:0043228); intracellular organelle (GO:0043229); intracellular non-membrane-bounded organelle (GO:0043232); ribosomal subunit (GO:0044391); organelle part (GO:0044422); intracellular part (GO:0044424); cytoplasmic part (GO:0044444); intracellular organelle part (GO:0044446); cell part (GO:0044464)	OG0007237(4 genes,4 taxa): prev_s_carpocapsae (1 g.); s_carpocapsae (1 g.); s_feltiae (1 g.); s_hermaphroditum (1 g.)	OG0007237(4 genes,4 taxa): L596_g17763(prev_s_carpocapsae) L596_025597(s_carpocapsae) L889_g31699(s_feltiae) Sherm_III.g6580(s_hermaphroditum)	OG0006116(16 genes,15 taxa): b_xylophilus (1 g.); c_elegans (1 g.); g_rostochiensis (1 g.); h_bacteriophora_Hawdon (1 g.); p_redivivus (1 g.); p_trichosuri (1 g.); prev_s_carpocapsae (1 g.); r_kr3021 (2 g.); s_carpocapsae (1 g.); s_feltiae (1 g.); s_glaseri (1 g.); s_hermaphroditum (1 g.); s_monticolum (1 g.); s_ratti (1 g.); s_scapterisci (1 g.)	OG0006116(16 genes,15 taxa): BXYJ5.030187900(b_xylophilus) WBGene00012645|Y39A1A.6|mrpl-22(c_elegans) Gr22_v10_g8358(g_rostochiensis) Het_Hawd.g5921(h_bacteriophora_Hawdon) Pan_g22436(p_redivivus) PTRK_0001146400(p_trichosuri) L596_g17763(prev_s_carpocapsae) RSKR_0000709800(r_kr3021) RSKR_0001050600(r_kr3021) L596_025597(s_carpocapsae) L889_g31699(s_feltiae) L893_g1158(s_glaseri) Sherm_III.g6580(s_hermaphroditum) L898_g7320(s_monticolum) WBGene00258486(s_ratti) L892_g1642(s_scapterisci)	OG0007089(19 genes,19 taxa): a_suum (1 g.); a_vasorum (1 g.); b_malayi (1 g.); b_xylophilus (1 g.); c_briggsae (1 g.); c_elegans (1 g.); e_vermicularis (1 g.); g_rostochiensis (1 g.); h_bacteriophora_Hawdon (1 g.); h_contortus (1 g.); p_pacificus (1 g.); r_culicivorax (1 g.); s_carpocapsae (1 g.); s_feltiae (1 g.); s_glaseri (1 g.); s_hermaphroditum (1 g.); s_monticolum (1 g.); s_ratti (1 g.); s_scapterisci (1 g.)	OG0007089(19 genes,19 taxa): AgR039_g037(a_suum) AngVas-contig_88-5.2(a_vasorum) WBGene00226706(b_malayi) BXYJ5.030187900(b_xylophilus) WBGene00037792|CBG18349|Cbr-mrpl-22(c_briggsae) WBGene00012645|Y39A1A.6|mrpl-22(c_elegans) EVEC_0000707601(e_vermicularis) Gr22_v10_g8358(g_rostochiensis) Het_Hawd.g5921(h_bacteriophora_Hawdon) HCON_00079830(h_contortus) WBGene00092306|PPA02752|Ppa-mrpl-22(p_pacificus) nRc.2.0.1.g35681(r_culicivorax) L596_025597(s_carpocapsae) L889_g31699(s_feltiae) L893_g1158(s_glaseri) Sherm_III.g6580(s_hermaphroditum) L898_g7320(s_monticolum) WBGene00258486(s_ratti) L892_g1642(s_scapterisci)
Sherm_III.g6581	A0AA39I7D0|QR680_013520; A0AA39I8E8|QR680_013520	WBGene00012105|T27F6.6	413	397-413 aa	TM(2x)		SEG: 0.07 (26/397)	Exo_endo_phos [PF03372.27]	Endonuclease/exonuclease/phosphatase [IPR005135]; Endonuclease/exonuclease/phosphatase superfamily [IPR036691]; Sphingomyelinase C/Sphingomyelin phosphodiesterase 2-like [IPR038772]	55.6172	72.504	879	1390	Inherit from biNOG: Sphingomyelin phosphodiesterase 2, neutral membrane (Neutral sphingomyelinase)	6001100	organic acid metabolic process (GO:0006082); nucleobase-containing compound metabolic process (GO:0006139); tRNA metabolic process (GO:0006399); translation (GO:0006412); tRNA aminoacylation for protein translation (GO:0006418); prolyl-tRNA aminoacylation (GO:0006433); amino acid metabolic process (GO:0006520); sphingomyelin metabolic process (GO:0006684); cellular aromatic compound metabolic process (GO:0006725); nitrogen compound metabolic process (GO:0006807); biological_process (GO:0008150); metabolic process (GO:0008152); biosynthetic process (GO:0009058); macromolecule biosynthetic process (GO:0009059); cellular process (GO:0009987); gene expression (GO:0010467); RNA metabolic process (GO:0016070); protein metabolic process (GO:0019538); carboxylic acid metabolic process (GO:0019752); sphingolipid catabolic process (GO:0030149); cellular nitrogen compound metabolic process (GO:0034641); cellular macromolecule biosynthetic process (GO:0034645); ncRNA metabolic process (GO:0034660); amino acid activation (GO:0043038); tRNA aminoacylation (GO:0043039); macromolecule metabolic process (GO:0043170); oxoacid metabolic process (GO:0043436); cellular metabolic process (GO:0044237); primary metabolic process (GO:0044238); cellular biosynthetic process (GO:0044249); cellular macromolecule metabolic process (GO:0044260); small molecule metabolic process (GO:0044281); heterocycle metabolic process (GO:0046483); ceramide biosynthetic process (GO:0046513); organic substance metabolic process (GO:0071704); nucleic acid metabolic process (GO:0090304); organic cyclic compound metabolic process (GO:1901360); organonitrogen compound metabolic process (GO:1901564); organic substance biosynthetic process (GO:1901576)	nucleotide binding (GO:0000166); nucleoside binding (GO:0001882); purine nucleoside binding (GO:0001883); molecular_function (GO:0003674); catalytic activity (GO:0003824); sphingomyelin phosphodiesterase activity (GO:0004767); aminoacyl-tRNA ligase activity (GO:0004812); proline-tRNA ligase activity (GO:0004827); binding (GO:0005488); ATP binding (GO:0005524); ligase activity (GO:0016874); ligase activity, forming carbon-oxygen bonds (GO:0016875); purine nucleotide binding (GO:0017076); adenyl nucleotide binding (GO:0030554); ribonucleoside binding (GO:0032549); purine ribonucleoside binding (GO:0032550); ribonucleotide binding (GO:0032553); purine ribonucleotide binding (GO:0032555); adenyl ribonucleotide binding (GO:0032559); purine ribonucleoside triphosphate binding (GO:0035639); small molecule binding (GO:0036094); ion binding (GO:0043167); anion binding (GO:0043168); metal ion binding (GO:0046872); organic cyclic compound binding (GO:0097159); nucleoside phosphate binding (GO:1901265); heterocyclic compound binding (GO:1901363)	cellular_component (GO:0005575); intracellular anatomical structure (GO:0005622); cell (GO:0005623); cytoplasm (GO:0005737); endoplasmic reticulum (GO:0005783); caveola (GO:0005901); membrane (GO:0016020); intrinsic component of membrane (GO:0031224); intracellular part (GO:0044424); membrane part (GO:0044425); cell part (GO:0044464); cell periphery (GO:0071944)	OG0007238(4 genes,4 taxa): prev_s_carpocapsae (1 g.); s_carpocapsae (1 g.); s_feltiae (1 g.); s_hermaphroditum (1 g.)	OG0007238(4 genes,4 taxa): L596_g17764(prev_s_carpocapsae) L596_025596(s_carpocapsae) L889_g31698(s_feltiae) Sherm_III.g6581(s_hermaphroditum)	OG0003542(19 genes,16 taxa): b_xylophilus (1 g.); c_elegans (1 g.); g_rostochiensis (2 g.); h_bacteriophora_Hawdon (1 g.); h_glycines (2 g.); p_redivivus (1 g.); p_trichosuri (1 g.); prev_s_carpocapsae (1 g.); r_kr3021 (2 g.); s_carpocapsae (1 g.); s_feltiae (1 g.); s_glaseri (1 g.); s_hermaphroditum (1 g.); s_monticolum (1 g.); s_ratti (1 g.); s_scapterisci (1 g.)	OG0003542(19 genes,16 taxa): BXYJ5.030188000(b_xylophilus) WBGene00012105|T27F6.6(c_elegans) Gr22_v10_g8359(g_rostochiensis) Gr22_v10_g8396(g_rostochiensis) Het_Hawd.g10589(h_bacteriophora_Hawdon) Hetgly01891(h_glycines) Hetgly02718(h_glycines) Pan_g12404(p_redivivus) PTRK_0001146500(p_trichosuri) L596_g17764(prev_s_carpocapsae) RSKR_0000709700(r_kr3021) RSKR_0001050500(r_kr3021) L596_025596(s_carpocapsae) L889_g31698(s_feltiae) L893_g1157(s_glaseri) Sherm_III.g6581(s_hermaphroditum) L898_g7321(s_monticolum) WBGene00258487(s_ratti) L892_g22124(s_scapterisci)	OG0004647(23 genes,21 taxa): a_suum (1 g.); a_vasorum (1 g.); b_malayi (1 g.); b_xylophilus (1 g.); c_briggsae (1 g.); c_elegans (1 g.); e_vermicularis (1 g.); g_rostochiensis (2 g.); h_bacteriophora_Hawdon (1 g.); h_contortus (1 g.); h_glycines (2 g.); p_pacificus (1 g.); r_culicivorax (1 g.); s_carpocapsae (1 g.); s_feltiae (1 g.); s_glaseri (1 g.); s_hermaphroditum (1 g.); s_monticolum (1 g.); s_ratti (1 g.); s_scapterisci (1 g.); t_spiralis (1 g.)	OG0004647(23 genes,21 taxa): AgR039_g036(a_suum) AngVas-scaffold_1563-1.22(a_vasorum) WBGene00226316(b_malayi) BXYJ5.030188000(b_xylophilus) WBGene00041967|CBG23668(c_briggsae) WBGene00012105|T27F6.6(c_elegans) EVEC_0000734901(e_vermicularis) Gr22_v10_g8359(g_rostochiensis) Gr22_v10_g8396(g_rostochiensis) Het_Hawd.g10589(h_bacteriophora_Hawdon) HCON_00017315(h_contortus) Hetgly01891(h_glycines) Hetgly02718(h_glycines) WBGene00097300|PPA07746(p_pacificus) nRc.2.0.1.g46631(r_culicivorax) L596_025596(s_carpocapsae) L889_g31698(s_feltiae) L893_g1157(s_glaseri) Sherm_III.g6581(s_hermaphroditum) L898_g7321(s_monticolum) WBGene00258487(s_ratti) L892_g22124(s_scapterisci) Tsp_02265(t_spiralis)
Sherm_III.g6582	A0AA39I7V8|QR680_013521; A0AA39I841|QR680_013521		180	167-180 aa			SEG: 0.07 (11/167)	RWD [PF05773.26]	RWD domain [IPR006575]; RWD domain-containing protein 4 [IPR042770]; Ubiquitin-conjugating enzyme/RWD-like [IPR016135]	73.046	82.2746	336	441	RWD domain containing 4; RWD domain-containing protein	NA				OG0007239(4 genes,4 taxa): prev_s_carpocapsae (1 g.); s_carpocapsae (1 g.); s_feltiae (1 g.); s_hermaphroditum (1 g.)	OG0007239(4 genes,4 taxa): L596_g17765(prev_s_carpocapsae) L596_025595(s_carpocapsae) L889_g31697(s_feltiae) Sherm_III.g6582(s_hermaphroditum)	OG0013130(7 genes,7 taxa): prev_s_carpocapsae (1 g.); s_carpocapsae (1 g.); s_feltiae (1 g.); s_glaseri (1 g.); s_hermaphroditum (1 g.); s_monticolum (1 g.); s_scapterisci (1 g.)	OG0013130(7 genes,7 taxa): L596_g17765(prev_s_carpocapsae) L596_025595(s_carpocapsae) L889_g31697(s_feltiae) L893_g1156(s_glaseri) Sherm_III.g6582(s_hermaphroditum) L898_g7322(s_monticolum) L892_g22123(s_scapterisci)	OG0011375(9 genes,9 taxa): a_suum (1 g.); p_pacificus (1 g.); r_culicivorax (1 g.); s_carpocapsae (1 g.); s_feltiae (1 g.); s_glaseri (1 g.); s_hermaphroditum (1 g.); s_monticolum (1 g.); s_scapterisci (1 g.)	OG0011375(9 genes,9 taxa): AgR039_g035(a_suum) WBGene00089649|PPA00095(p_pacificus) nRc.2.0.1.g35829(r_culicivorax) L596_025595(s_carpocapsae) L889_g31697(s_feltiae) L893_g1156(s_glaseri) Sherm_III.g6582(s_hermaphroditum) L898_g7322(s_monticolum) L892_g22123(s_scapterisci)
Sherm_III.g6583	A0AA39I761|QR680_013522	WBGene00006519|F54D8.2|cox-6A	161	161 aa	TM(1x)		SEG: 0.08 (13/161)	COX6A [PF02046.19]	Cytochrome c oxidase, subunit VIa [IPR001349]; Cytochrome c oxidase, subunit VIa superfamily [IPR036418]; Cytochrome c oxidase, subunit VIa, conserved site [IPR018507]	568.041	3077.28	2641	18459	Cytochrome c oxidase polypeptide VIa	1.9011e+22	reproduction (GO:0000003); mitochondrial electron transport, cytochrome c to oxygen (GO:0006123); transport (GO:0006810); monoatomic ion transport (GO:0006811); monoatomic cation transport (GO:0006812); multicellular organism development (GO:0007275); aging (GO:0007568); biological_process (GO:0008150); metabolic process (GO:0008152); determination of adult lifespan (GO:0008340); cellular process (GO:0009987); multicellular organism aging (GO:0010259); multicellular organismal process (GO:0032501); developmental process (GO:0032502); monoatomic ion transmembrane transport (GO:0034220); regulation of growth (GO:0040008); regulation of growth rate (GO:0040009); positive regulation of growth rate (GO:0040010); positive regulation of growth (GO:0045927); positive regulation of biological process (GO:0048518); regulation of biological process (GO:0050789); localization (GO:0051179); establishment of localization (GO:0051234); transmembrane transport (GO:0055085); oxidation-reduction process (GO:0055114); biological regulation (GO:0065007)	molecular_function (GO:0003674); catalytic activity (GO:0003824); cytochrome-c oxidase activity (GO:0004129); transporter activity (GO:0005215); monoatomic cation transmembrane transporter activity (GO:0008324); heme-copper terminal oxidase activity (GO:0015002); monoatomic ion transmembrane transporter activity (GO:0015075); proton transmembrane transporter activity (GO:0015078); oxidoreductase activity (GO:0016491); oxidoreductase activity, acting on a heme group of donors (GO:0016675); oxidoreductase activity, acting on a heme group of donors, oxygen as acceptor (GO:0016676); transmembrane transporter activity (GO:0022857); inorganic cation transmembrane transporter activity (GO:0022890); enzyme regulator activity (GO:0030234)	cellular_component (GO:0005575); intracellular anatomical structure (GO:0005622); cell (GO:0005623); cytoplasm (GO:0005737); mitochondrion (GO:0005739); mitochondrial envelope (GO:0005740); mitochondrial inner membrane (GO:0005743); mitochondrial respirasome (GO:0005746); mitochondrial respiratory chain complex IV (GO:0005751); membrane (GO:0016020); organelle inner membrane (GO:0019866); organelle membrane (GO:0031090); intrinsic component of membrane (GO:0031224); mitochondrial membrane (GO:0031966); organelle envelope (GO:0031967); envelope (GO:0031975); protein-containing complex (GO:0032991); organelle (GO:0043226); membrane-bounded organelle (GO:0043227); intracellular organelle (GO:0043229); intracellular membrane-bounded organelle (GO:0043231); organelle part (GO:0044422); intracellular part (GO:0044424); membrane part (GO:0044425); mitochondrial part (GO:0044429); cytoplasmic part (GO:0044444); intracellular organelle part (GO:0044446); mitochondrial membrane part (GO:0044455); cell part (GO:0044464); respiratory chain complex IV (GO:0045277); respirasome (GO:0070469)	OG0007240(4 genes,4 taxa): prev_s_carpocapsae (1 g.); s_carpocapsae (1 g.); s_feltiae (1 g.); s_hermaphroditum (1 g.)	OG0007240(4 genes,4 taxa): L596_g17766(prev_s_carpocapsae) L596_025594(s_carpocapsae) L889_g31696(s_feltiae) Sherm_III.g6583(s_hermaphroditum)	OG0004739(17 genes,16 taxa): b_xylophilus (1 g.); c_elegans (1 g.); g_rostochiensis (1 g.); h_bacteriophora_Hawdon (2 g.); h_glycines (1 g.); p_redivivus (1 g.); p_trichosuri (1 g.); prev_s_carpocapsae (1 g.); r_kr3021 (1 g.); s_carpocapsae (1 g.); s_feltiae (1 g.); s_glaseri (1 g.); s_hermaphroditum (1 g.); s_monticolum (1 g.); s_ratti (1 g.); s_scapterisci (1 g.)	OG0004739(17 genes,16 taxa): BXYJ5.010243600(b_xylophilus) WBGene00006519|F54D8.2|cox-6A(c_elegans) Gr22_v10_g6615(g_rostochiensis) Het_Hawd.g8769(h_bacteriophora_Hawdon) Het_Hawd.g8770(h_bacteriophora_Hawdon) Hetgly20448(h_glycines) Pan_g10966(p_redivivus) PTRK_0000868900(p_trichosuri) L596_g17766(prev_s_carpocapsae) RSKR_0000604000(r_kr3021) L596_025594(s_carpocapsae) L889_g31696(s_feltiae) L893_g1155(s_glaseri) Sherm_III.g6583(s_hermaphroditum) L898_g7323(s_monticolum) WBGene00258679(s_ratti) L892_g1643(s_scapterisci)	OG0005256(22 genes,19 taxa): a_suum (1 g.); a_vasorum (1 g.); b_malayi (1 g.); b_xylophilus (1 g.); c_briggsae (1 g.); c_elegans (1 g.); e_vermicularis (1 g.); g_rostochiensis (1 g.); h_bacteriophora_Hawdon (2 g.); h_contortus (3 g.); h_glycines (1 g.); p_pacificus (1 g.); s_carpocapsae (1 g.); s_feltiae (1 g.); s_glaseri (1 g.); s_hermaphroditum (1 g.); s_monticolum (1 g.); s_ratti (1 g.); s_scapterisci (1 g.)	OG0005256(22 genes,19 taxa): AgR039_g034(a_suum) AngVas-contig_686-2.0(a_vasorum) WBGene00224627(b_malayi) BXYJ5.010243600(b_xylophilus) WBGene00041440|CBG23006|Cbr-cox-6A(c_briggsae) WBGene00006519|F54D8.2|cox-6A(c_elegans) EVEC_0000734801(e_vermicularis) Gr22_v10_g6615(g_rostochiensis) Het_Hawd.g8769(h_bacteriophora_Hawdon) Het_Hawd.g8770(h_bacteriophora_Hawdon) HCON_00081190(h_contortus) HCON_00081210(h_contortus) HCON_00193010(h_contortus) Hetgly20448(h_glycines) WBGene00101666|PPA12112|Ppa-cox-6A(p_pacificus) L596_025594(s_carpocapsae) L889_g31696(s_feltiae) L893_g1155(s_glaseri) Sherm_III.g6583(s_hermaphroditum) L898_g7323(s_monticolum) WBGene00258679(s_ratti) L892_g1643(s_scapterisci)
Sherm_III.g6584	A0AA39M1P2|QR680_013523	WBGene00000279|F54D8.4|cah-1	345	345 aa	SigP		SEG: 0.08 (28/345)	Carb_anhydrase [PF00194.25]	Alpha carbonic anhydrase domain [IPR001148]; Alpha carbonic anhydrase domain superfamily [IPR036398]; Carbonic anhydrase, alpha-class [IPR023561]	4.28944	24.0182	67	460	Eukaryotic-type carbonic anhydrase	NA	biological_process (GO:0008150); metabolic process (GO:0008152)	molecular_function (GO:0003674); catalytic activity (GO:0003824); carbonate dehydratase activity (GO:0004089); binding (GO:0005488); zinc ion binding (GO:0008270); lyase activity (GO:0016829); carbon-oxygen lyase activity (GO:0016835); hydro-lyase activity (GO:0016836); ion binding (GO:0043167); cation binding (GO:0043169); metal ion binding (GO:0046872); transition metal ion binding (GO:0046914)	cellular_component (GO:0005575); extracellular region (GO:0005576)	OG0007241(4 genes,4 taxa): prev_s_carpocapsae (1 g.); s_carpocapsae (1 g.); s_feltiae (1 g.); s_hermaphroditum (1 g.)	OG0007241(4 genes,4 taxa): L596_g17767(prev_s_carpocapsae) L596_025593(s_carpocapsae) L889_g31695(s_feltiae) Sherm_III.g6584(s_hermaphroditum)	OG0010917(9 genes,9 taxa): c_elegans (1 g.); h_bacteriophora_Hawdon (1 g.); prev_s_carpocapsae (1 g.); s_carpocapsae (1 g.); s_feltiae (1 g.); s_glaseri (1 g.); s_hermaphroditum (1 g.); s_monticolum (1 g.); s_scapterisci (1 g.)	OG0010917(9 genes,9 taxa): WBGene00000279|F54D8.4|cah-1(c_elegans) Het_Hawd.g8771(h_bacteriophora_Hawdon) L596_g17767(prev_s_carpocapsae) L596_025593(s_carpocapsae) L889_g31695(s_feltiae) L893_g1154(s_glaseri) Sherm_III.g6584(s_hermaphroditum) L898_g7324(s_monticolum) L892_g1644(s_scapterisci)	OG0001522(36 genes,21 taxa): a_suum (2 g.); a_vasorum (2 g.); b_malayi (2 g.); b_xylophilus (1 g.); c_briggsae (2 g.); c_elegans (2 g.); e_vermicularis (2 g.); g_rostochiensis (1 g.); h_bacteriophora_Hawdon (2 g.); h_contortus (2 g.); h_glycines (1 g.); p_pacificus (2 g.); r_culicivorax (1 g.); s_carpocapsae (2 g.); s_feltiae (2 g.); s_glaseri (2 g.); s_hermaphroditum (2 g.); s_monticolum (2 g.); s_ratti (1 g.); s_scapterisci (2 g.); t_spiralis (1 g.)	OG0001522(36 genes,21 taxa): AgR006_g311(a_suum) AgR006_g312(a_suum) AngVas-contig_686-2.9(a_vasorum) AngVas-scaffold_2579-9.3(a_vasorum) WBGene00223268(b_malayi) WBGene00224628(b_malayi) BXYJ5.020169400(b_xylophilus) WBGene00033874|CBG13040|Cbr-cah-2(c_briggsae) WBGene00041439|CBG23005|Cbr-cah-1(c_briggsae) WBGene00000279|F54D8.4|cah-1(c_elegans) WBGene00000280|D1022.8|cah-2(c_elegans) EVEC_0000837601(e_vermicularis) EVEC_0001230701(e_vermicularis) Gr22_v10_g12743(g_rostochiensis) Het_Hawd.g6979(h_bacteriophora_Hawdon) Het_Hawd.g8771(h_bacteriophora_Hawdon) HCON_00043020(h_contortus) HCON_00081240(h_contortus) Hetgly09005(h_glycines) WBGene00101667|PPA12113|Ppa-cah-1(p_pacificus) WBGene00105674|PPA16120|Ppa-cah-2(p_pacificus) nRc.2.0.1.g27409(r_culicivorax) L596_025593(s_carpocapsae) L596_944147(s_carpocapsae) L889_g21089(s_feltiae) L889_g31695(s_feltiae) L893_g1154(s_glaseri) L893_g16090(s_glaseri) Sherm_III.g6584(s_hermaphroditum) Sherm_X.g17778(s_hermaphroditum) L898_g7324(s_monticolum) L898_g8852(s_monticolum) WBGene00267993(s_ratti) L892_g1644(s_scapterisci) L892_g21970(s_scapterisci) Tsp_00754(t_spiralis)
Sherm_III.g6585	A0AA39M2F2|QR680_013524		562	562 aa			SEG: 0.14 (78/562)	AhpC-TSA [PF00578.25]; Thioredoxin_8 [PF13905.10]	Thioredoxin-like fold [IPR012336]; Thioredoxin-like superfamily [IPR036249]	17.18	4.98875	504	157	nucleoredoxin-like	NA	in utero embryonic development (GO:0001701); cell communication (GO:0007154); signal transduction (GO:0007165); cell surface receptor signaling pathway (GO:0007166); multicellular organism development (GO:0007275); biological_process (GO:0008150); metabolic process (GO:0008152); negative regulation of metabolic process (GO:0009892); regulation of signal transduction (GO:0009966); negative regulation of signal transduction (GO:0009968); cellular process (GO:0009987); negative regulation of macromolecule metabolic process (GO:0010605); regulation of cell communication (GO:0010646); negative regulation of cell communication (GO:0010648); Wnt signaling pathway (GO:0016055); regulation of metabolic process (GO:0019222); regulation of signaling (GO:0023051); signaling (GO:0023052); negative regulation of signaling (GO:0023057); regulation of Wnt signaling pathway (GO:0030111); cell differentiation (GO:0030154); negative regulation of Wnt signaling pathway (GO:0030178); regulation of cellular metabolic process (GO:0031323); negative regulation of cellular metabolic process (GO:0031324); regulation of protein ubiquitination (GO:0031396); negative regulation of protein ubiquitination (GO:0031397); regulation of protein modification process (GO:0031399); negative regulation of protein modification process (GO:0031400); multicellular organismal process (GO:0032501); developmental process (GO:0032502); negative regulation of biological process (GO:0048519); negative regulation of cellular process (GO:0048523); regulation of response to stimulus (GO:0048583); negative regulation of response to stimulus (GO:0048585); system development (GO:0048731); anatomical structure development (GO:0048856); cellular developmental process (GO:0048869); regulation of biological process (GO:0050789); regulation of cellular process (GO:0050794); response to stimulus (GO:0050896); regulation of protein metabolic process (GO:0051246); negative regulation of protein metabolic process (GO:0051248); cellular response to stimulus (GO:0051716); oxidation-reduction process (GO:0055114); regulation of macromolecule metabolic process (GO:0060255); biological regulation (GO:0065007); circulatory system development (GO:0072359); regulation of primary metabolic process (GO:0080090)	molecular_function (GO:0003674); catalytic activity (GO:0003824); thioredoxin-disulfide reductase (NADPH) activity (GO:0004791); antioxidant activity (GO:0016209); oxidoreductase activity (GO:0016491); oxidoreductase activity, acting on NAD(P)H (GO:0016651); oxidoreductase activity, acting on a sulfur group of donors (GO:0016667); oxidoreductase activity, acting on a sulfur group of donors, NAD(P) as acceptor (GO:0016668); protein-disulfide reductase (NAD(P)H) activity (GO:0047134)	cellular_component (GO:0005575); intracellular anatomical structure (GO:0005622); cell (GO:0005623); nucleus (GO:0005634); cytoplasm (GO:0005737); cytosol (GO:0005829); organelle (GO:0043226); membrane-bounded organelle (GO:0043227); intracellular organelle (GO:0043229); intracellular membrane-bounded organelle (GO:0043231); intracellular part (GO:0044424); cytoplasmic part (GO:0044444); cell part (GO:0044464)	OG0011595(4 genes,4 taxa): prev_s_carpocapsae (1 g.); s_carpocapsae (1 g.); s_feltiae (1 g.); s_hermaphroditum (1 g.)	OG0011595(4 genes,4 taxa): L596_g7545(prev_s_carpocapsae) L596_025584(s_carpocapsae) L889_g31694(s_feltiae) Sherm_III.g6585(s_hermaphroditum)	OG0007171(15 genes,14 taxa): b_xylophilus (1 g.); g_rostochiensis (1 g.); h_bacteriophora_Hawdon (1 g.); p_redivivus (1 g.); p_trichosuri (1 g.); prev_s_carpocapsae (1 g.); r_kr3021 (1 g.); s_carpocapsae (1 g.); s_feltiae (1 g.); s_glaseri (1 g.); s_hermaphroditum (1 g.); s_monticolum (2 g.); s_ratti (1 g.); s_scapterisci (1 g.)	OG0007171(15 genes,14 taxa): BXYJ5.030206600(b_xylophilus) Gr22_v10_g18983(g_rostochiensis) Het_Hawd.g5068(h_bacteriophora_Hawdon) Pan_g22448(p_redivivus) PTRK_0000091800(p_trichosuri) L596_g7545(prev_s_carpocapsae) RSKR_0000929300(r_kr3021) L596_025584(s_carpocapsae) L889_g31694(s_feltiae) L893_g1153(s_glaseri) Sherm_III.g6585(s_hermaphroditum) L898_g186(s_monticolum) L898_g7325(s_monticolum) WBGene00260742(s_ratti) L892_g1646(s_scapterisci)	OG0008028(17 genes,17 taxa): a_suum (1 g.); a_vasorum (1 g.); b_malayi (1 g.); b_xylophilus (1 g.); e_vermicularis (1 g.); g_rostochiensis (1 g.); h_bacteriophora_Hawdon (1 g.); h_contortus (1 g.); p_pacificus (1 g.); s_carpocapsae (1 g.); s_feltiae (1 g.); s_glaseri (1 g.); s_hermaphroditum (1 g.); s_monticolum (1 g.); s_ratti (1 g.); s_scapterisci (1 g.); t_spiralis (1 g.)	OG0008028(17 genes,17 taxa): AgR039_g008(a_suum) AngVas-contig_2100-2.18(a_vasorum) WBGene00230918(b_malayi) BXYJ5.030206600(b_xylophilus) EVEC_0001033701(e_vermicularis) Gr22_v10_g18983(g_rostochiensis) Het_Hawd.g5068(h_bacteriophora_Hawdon) HCON_00090090(h_contortus) WBGene00109508|PPA19954(p_pacificus) L596_025584(s_carpocapsae) L889_g31694(s_feltiae) L893_g1153(s_glaseri) Sherm_III.g6585(s_hermaphroditum) L898_g186(s_monticolum) WBGene00260742(s_ratti) L892_g1646(s_scapterisci) Tsp_01316(t_spiralis)
Sherm_III.g6586	A0AA39M2H8|QR680_013525	WBGene00004891|Y71D11A.2|smr-1	235	235 aa		NCoils: 0.24 (57/235)	SEG: 0.05 (11/235)		Tudor domain [IPR002999]	49.4615	244.783	423	2667	Inherit from biNOG: Survival motor neuron domain containing 1	3040	reproduction (GO:0000003); developmental process involved in reproduction (GO:0003006); nucleobase-containing compound metabolic process (GO:0006139); RNA processing (GO:0006396); mRNA processing (GO:0006397); cellular aromatic compound metabolic process (GO:0006725); nitrogen compound metabolic process (GO:0006807); multicellular organism development (GO:0007275); gamete generation (GO:0007276); germ cell development (GO:0007281); biological_process (GO:0008150); metabolic process (GO:0008152); embryo development (GO:0009790); embryo development ending in birth or egg hatching (GO:0009792); cellular process (GO:0009987); gene expression (GO:0010467); regulation of cell cycle process (GO:0010564); RNA metabolic process (GO:0016070); mRNA metabolic process (GO:0016071); sexual reproduction (GO:0019953); cellular process involved in reproduction in multicellular organism (GO:0022412); reproductive process (GO:0022414); cell differentiation (GO:0030154); multicellular organismal process (GO:0032501); developmental process (GO:0032502); multicellular organism reproduction (GO:0032504); cellular nitrogen compound metabolic process (GO:0034641); regulation of meiotic nuclear division (GO:0040020); regulation of cell population proliferation (GO:0042127); macromolecule metabolic process (GO:0043170); cellular metabolic process (GO:0044237); primary metabolic process (GO:0044238); cellular macromolecule metabolic process (GO:0044260); heterocycle metabolic process (GO:0046483); cell development (GO:0048468); multicellular organismal reproductive process (GO:0048609); cellular process involved in reproduction (GO:0048610); anatomical structure development (GO:0048856); cellular developmental process (GO:0048869); regulation of biological process (GO:0050789); regulation of cellular process (GO:0050794); regulation of meiotic cell cycle (GO:0051445); regulation of cell cycle (GO:0051726); biological regulation (GO:0065007); organic substance metabolic process (GO:0071704); nucleic acid metabolic process (GO:0090304); organic cyclic compound metabolic process (GO:1901360)	molecular_function (GO:0003674); nucleic acid binding (GO:0003676); RNA binding (GO:0003723); binding (GO:0005488); organic cyclic compound binding (GO:0097159); heterocyclic compound binding (GO:1901363)	cellular_component (GO:0005575); intracellular anatomical structure (GO:0005622); cell (GO:0005623); nucleus (GO:0005634); cytoplasm (GO:0005737); organelle (GO:0043226); membrane-bounded organelle (GO:0043227); intracellular organelle (GO:0043229); intracellular membrane-bounded organelle (GO:0043231); intracellular part (GO:0044424); cell part (GO:0044464)	OG0011596(4 genes,4 taxa): prev_s_carpocapsae (1 g.); s_carpocapsae (1 g.); s_feltiae (1 g.); s_hermaphroditum (1 g.)	OG0011596(4 genes,4 taxa): L596_g7547(prev_s_carpocapsae) L596_025582(s_carpocapsae) L889_g31693(s_feltiae) Sherm_III.g6586(s_hermaphroditum)	OG0008200(14 genes,14 taxa): c_elegans (1 g.); g_rostochiensis (1 g.); h_bacteriophora_Hawdon (1 g.); p_redivivus (1 g.); p_trichosuri (1 g.); prev_s_carpocapsae (1 g.); r_kr3021 (1 g.); s_carpocapsae (1 g.); s_feltiae (1 g.); s_glaseri (1 g.); s_hermaphroditum (1 g.); s_monticolum (1 g.); s_ratti (1 g.); s_scapterisci (1 g.)	OG0008200(14 genes,14 taxa): WBGene00004891|Y71D11A.2|smr-1(c_elegans) Gr22_v10_g17505(g_rostochiensis) Het_Hawd.g2251(h_bacteriophora_Hawdon) Pan_g2968(p_redivivus) PTRK_0001145300(p_trichosuri) L596_g7547(prev_s_carpocapsae) RSKR_0001004600(r_kr3021) L596_025582(s_carpocapsae) L889_g31693(s_feltiae) L893_g1151(s_glaseri) Sherm_III.g6586(s_hermaphroditum) L898_g189(s_monticolum) WBGene00260124(s_ratti) L892_g1649(s_scapterisci)	OG0006185(20 genes,18 taxa): a_suum (1 g.); b_malayi (1 g.); c_briggsae (2 g.); c_elegans (1 g.); e_vermicularis (1 g.); g_rostochiensis (1 g.); h_bacteriophora_Hawdon (1 g.); h_contortus (1 g.); p_pacificus (1 g.); r_culicivorax (2 g.); s_carpocapsae (1 g.); s_feltiae (1 g.); s_glaseri (1 g.); s_hermaphroditum (1 g.); s_monticolum (1 g.); s_ratti (1 g.); s_scapterisci (1 g.); t_spiralis (1 g.)	OG0006185(20 genes,18 taxa): AgB05_g125(a_suum) WBGene00227289(b_malayi) WBGene00032805|CBG11727|Cbr-smr-1(c_briggsae) WBGene00303406|CBG31444(c_briggsae) WBGene00004891|Y71D11A.2|smr-1(c_elegans) EVEC_0000043601(e_vermicularis) Gr22_v10_g17505(g_rostochiensis) Het_Hawd.g2251(h_bacteriophora_Hawdon) HCON_00068800(h_contortus) WBGene00104912|PPA15358|Ppa-smr-1(p_pacificus) nRc.2.0.1.g03620(r_culicivorax) nRc.2.0.1.g46508(r_culicivorax) L596_025582(s_carpocapsae) L889_g31693(s_feltiae) L893_g1151(s_glaseri) Sherm_III.g6586(s_hermaphroditum) L898_g189(s_monticolum) WBGene00260124(s_ratti) L892_g1649(s_scapterisci) Tsp_00870(t_spiralis)
Sherm_III.g6587	A0AA39M2N9|QR680_013526	WBGene00003476|T24A11.1|mtm-3	967	967 aa		NCoils: 0.03 (28/967)	SEG: 0.03 (26/967)	Myotub-related [PF06602.18]	Myotubularin family [IPR030564]; Myotubularin-like, phosphatase domain [IPR010569]; Protein-tyrosine phosphatase, active site [IPR016130]; Protein-tyrosine phosphatase-like [IPR029021]	77.3563	26.8533	4194	1559	Myotubularin-like phosphatase domain	NA	reproduction (GO:0000003); nematode larval development (GO:0002119); larval development (GO:0002164); carbohydrate metabolic process (GO:0005975); alcohol metabolic process (GO:0006066); protein dephosphorylation (GO:0006470); phosphorus metabolic process (GO:0006793); phosphate-containing compound metabolic process (GO:0006796); multicellular organism development (GO:0007275); aging (GO:0007568); behavior (GO:0007610); biological_process (GO:0008150); metabolic process (GO:0008152); determination of adult lifespan (GO:0008340); catabolic process (GO:0009056); anatomical structure morphogenesis (GO:0009653); embryo development (GO:0009790); post-embryonic development (GO:0009791); embryo development ending in birth or egg hatching (GO:0009792); cellular process (GO:0009987); body morphogenesis (GO:0010171); multicellular organism aging (GO:0010259); regulation of autophagy (GO:0010506); positive regulation of autophagy (GO:0010508); dephosphorylation (GO:0016311); egg-laying behavior (GO:0018991); reproductive behavior (GO:0019098); protein metabolic process (GO:0019538); organophosphate metabolic process (GO:0019637); polyol metabolic process (GO:0019751); reproductive process (GO:0022414); regulation of endocytosis (GO:0030100); multicellular organismal process (GO:0032501); developmental process (GO:0032502); multicellular organism reproduction (GO:0032504); regulation of localization (GO:0032879); peptidyl-tyrosine dephosphorylation (GO:0035335); protein modification process (GO:0036211); collagen and cuticulin-based cuticle development (GO:0040002); regulation of growth (GO:0040008); regulation of growth rate (GO:0040009); positive regulation of growth rate (GO:0040010); locomotion (GO:0040011); regulation of locomotion (GO:0040012); positive regulation of locomotion (GO:0040017); cuticle development (GO:0042335); response to starvation (GO:0042594); macromolecule metabolic process (GO:0043170); macromolecule modification (GO:0043412); inositol phosphate metabolic process (GO:0043647); regulation of multi-organism process (GO:0043900); cellular metabolic process (GO:0044237); primary metabolic process (GO:0044238); cellular macromolecule metabolic process (GO:0044260); cellular carbohydrate metabolic process (GO:0044262); small molecule metabolic process (GO:0044281); small molecule catabolic process (GO:0044282); multi-multicellular organism process (GO:0044706); positive regulation of endocytosis (GO:0045807); positive regulation of growth (GO:0045927); alcohol catabolic process (GO:0046164); polyol catabolic process (GO:0046174); organophosphate catabolic process (GO:0046434); regulation of egg-laying behavior (GO:0046662); phosphorylated carbohydrate dephosphorylation (GO:0046838); inositol phosphate dephosphorylation (GO:0046855); phosphatidylinositol dephosphorylation (GO:0046856); positive regulation of biological process (GO:0048518); regulation of response to stimulus (GO:0048583); multicellular organismal reproductive process (GO:0048609); anatomical structure development (GO:0048856); regulation of biological process (GO:0050789); regulation of cellular process (GO:0050794); regulation of behavior (GO:0050795); response to stimulus (GO:0050896); regulation of transport (GO:0051049); positive regulation of transport (GO:0051050); regulation of cellular component organization (GO:0051128); positive regulation of cellular component organization (GO:0051130); regulation of multicellular organismal process (GO:0051239); multi-organism process (GO:0051704); regulation of vesicle-mediated transport (GO:0060627); biological regulation (GO:0065007); inositol phosphate catabolic process (GO:0071545); organic substance metabolic process (GO:0071704); negative regulation of engulfment of apoptotic cell (GO:1901075); positive regulation of autophagosome maturation (GO:1901098); organic substance catabolic process (GO:1901575); organic hydroxy compound metabolic process (GO:1901615); organic hydroxy compound catabolic process (GO:1901616); regulation of reproductive process (GO:2000241)	molecular_function (GO:0003674); catalytic activity (GO:0003824); phosphatidylinositol-3-phosphate phosphatase activity (GO:0004438); phosphoprotein phosphatase activity (GO:0004721); protein tyrosine phosphatase activity (GO:0004725); binding (GO:0005488); lipid binding (GO:0008289); inositol bisphosphate phosphatase activity (GO:0016312); hydrolase activity (GO:0016787); hydrolase activity, acting on ester bonds (GO:0016788); phosphatase activity (GO:0016791); protein phosphatase binding (GO:0019903); phosphatidylinositol trisphosphate phosphatase activity (GO:0034594); phosphoric ester hydrolase activity (GO:0042578); ion binding (GO:0043167); cation binding (GO:0043169); metal ion binding (GO:0046872); phosphatidylinositol-3,5-bisphosphate 3-phosphatase activity (GO:0052629); inositol phosphate phosphatase activity (GO:0052745); phosphatidylinositol phosphate phosphatase activity (GO:0052866)	cytoplasm (GO:0005737); extrinsic component of membrane (GO:0019898)	OG0002090(7 genes,4 taxa): prev_s_carpocapsae (2 g.); s_carpocapsae (2 g.); s_feltiae (2 g.); s_hermaphroditum (1 g.)	OG0002090(7 genes,4 taxa): L596_g7551(prev_s_carpocapsae) L596_g7554(prev_s_carpocapsae) L596_025574(s_carpocapsae) L596_025578(s_carpocapsae) L889_g2868(s_feltiae) L889_g31690(s_feltiae) Sherm_III.g6587(s_hermaphroditum)	OG0001945(24 genes,16 taxa): b_xylophilus (1 g.); c_elegans (1 g.); g_rostochiensis (1 g.); h_bacteriophora_Hawdon (1 g.); h_glycines (1 g.); p_redivivus (1 g.); p_trichosuri (1 g.); prev_s_carpocapsae (2 g.); r_kr3021 (1 g.); s_carpocapsae (2 g.); s_feltiae (2 g.); s_glaseri (2 g.); s_hermaphroditum (1 g.); s_monticolum (2 g.); s_ratti (1 g.); s_scapterisci (4 g.)	OG0001945(24 genes,16 taxa): BXYJ5.030096300(b_xylophilus) WBGene00003476|T24A11.1|mtm-3(c_elegans) Gr22_v10_g19050(g_rostochiensis) Het_Hawd.g8177(h_bacteriophora_Hawdon) Hetgly18274(h_glycines) Pan_g22209(p_redivivus) PTRK_0001145200(p_trichosuri) L596_g7551(prev_s_carpocapsae) L596_g7554(prev_s_carpocapsae) RSKR_0001004800(r_kr3021) L596_025574(s_carpocapsae) L596_025578(s_carpocapsae) L889_g2868(s_feltiae) L889_g31690(s_feltiae) L893_g1150(s_glaseri) L893_g3772(s_glaseri) Sherm_III.g6587(s_hermaphroditum) L898_g190(s_monticolum) L898_g9533(s_monticolum) WBGene00260123(s_ratti) L892_g1366(s_scapterisci) L892_g1655(s_scapterisci) L892_g24965(s_scapterisci) L892_g24969(s_scapterisci)	OG0002374(29 genes,20 taxa): a_suum (1 g.); a_vasorum (1 g.); b_malayi (1 g.); b_xylophilus (1 g.); c_briggsae (1 g.); c_elegans (1 g.); e_vermicularis (1 g.); g_rostochiensis (1 g.); h_bacteriophora_Hawdon (1 g.); h_contortus (1 g.); h_glycines (1 g.); r_culicivorax (3 g.); s_carpocapsae (2 g.); s_feltiae (2 g.); s_glaseri (2 g.); s_hermaphroditum (1 g.); s_monticolum (2 g.); s_ratti (1 g.); s_scapterisci (4 g.); t_spiralis (1 g.)	OG0002374(29 genes,20 taxa): AgB05_g127(a_suum) AngVas-contig_725-8.10(a_vasorum) WBGene00226235(b_malayi) BXYJ5.030096300(b_xylophilus) WBGene00030854|CBG09227|Cbr-mtm-3(c_briggsae) WBGene00003476|T24A11.1|mtm-3(c_elegans) EVEC_0000455101(e_vermicularis) Gr22_v10_g19050(g_rostochiensis) Het_Hawd.g8177(h_bacteriophora_Hawdon) HCON_00088850(h_contortus) Hetgly18274(h_glycines) nRc.2.0.1.g07753(r_culicivorax) nRc.2.0.1.g10629(r_culicivorax) nRc.2.0.1.g37529(r_culicivorax) L596_025574(s_carpocapsae) L596_025578(s_carpocapsae) L889_g2868(s_feltiae) L889_g31690(s_feltiae) L893_g1150(s_glaseri) L893_g3772(s_glaseri) Sherm_III.g6587(s_hermaphroditum) L898_g190(s_monticolum) L898_g9533(s_monticolum) WBGene00260123(s_ratti) L892_g1366(s_scapterisci) L892_g1655(s_scapterisci) L892_g24965(s_scapterisci) L892_g24969(s_scapterisci) Tsp_14073(t_spiralis)
Sherm_III.g6588	A0AA39I5T5|QR680_013527; A0AA39M2N0|QR680_013527		1000	352-1000 aa			SEG: 0.04 (40/1000)	Myotub-related [PF06602.18]; PK_Tyr_Ser-Thr [PF07714.21]; Pkinase [PF00069.29]	Cyclin-dependent kinase 10, catalytic domain [IPR044093]; Cyclin-dependent kinase [IPR050108]; Myotubularin family [IPR030564]; Myotubularin-like, phosphatase domain [IPR010569]; Protein kinase domain [IPR000719]; Protein kinase, ATP binding site [IPR017441]; Protein kinase-like domain superfamily [IPR011009]; Protein-tyrosine phosphatase, active site [IPR016130]; Protein-tyrosine phosphatase-like [IPR029021]; Serine/threonine-protein kinase, active site [IPR008271]; Tyrosine-specific protein phosphatases domain [IPR000387]	33.3893	21.7033	610	495	S_TKc	NA	RNA splicing, via transesterification reactions (GO:0000375); RNA splicing, via transesterification reactions with bulged adenosine as nucleophile (GO:0000377); mRNA splicing, via spliceosome (GO:0000398); nucleobase-containing compound metabolic process (GO:0006139); RNA processing (GO:0006396); mRNA processing (GO:0006397); protein phosphorylation (GO:0006468); cellular aromatic compound metabolic process (GO:0006725); phosphorus metabolic process (GO:0006793); phosphate-containing compound metabolic process (GO:0006796); nitrogen compound metabolic process (GO:0006807); cell cycle (GO:0007049); biological_process (GO:0008150); metabolic process (GO:0008152); RNA splicing (GO:0008380); cellular process (GO:0009987); gene expression (GO:0010467); RNA metabolic process (GO:0016070); mRNA metabolic process (GO:0016071); phosphorylation (GO:0016310); protein metabolic process (GO:0019538); cellular nitrogen compound metabolic process (GO:0034641); protein modification process (GO:0036211); macromolecule metabolic process (GO:0043170); macromolecule modification (GO:0043412); cellular metabolic process (GO:0044237); primary metabolic process (GO:0044238); cellular macromolecule metabolic process (GO:0044260); heterocycle metabolic process (GO:0046483); cell division (GO:0051301); organic substance metabolic process (GO:0071704); nucleic acid metabolic process (GO:0090304); organic cyclic compound metabolic process (GO:1901360)	nucleotide binding (GO:0000166); nucleoside binding (GO:0001882); purine nucleoside binding (GO:0001883); molecular_function (GO:0003674); catalytic activity (GO:0003824); protein kinase activity (GO:0004672); protein serine/threonine kinase activity (GO:0004674); cyclin-dependent protein serine/threonine kinase activity (GO:0004693); binding (GO:0005488); ATP binding (GO:0005524); RNA polymerase II CTD heptapeptide repeat kinase activity (GO:0008353); kinase activity (GO:0016301); transferase activity (GO:0016740); transferase activity, transferring phosphorus-containing groups (GO:0016772); phosphotransferase activity, alcohol group as acceptor (GO:0016773); purine nucleotide binding (GO:0017076); adenyl nucleotide binding (GO:0030554); ribonucleoside binding (GO:0032549); purine ribonucleoside binding (GO:0032550); ribonucleotide binding (GO:0032553); purine ribonucleotide binding (GO:0032555); adenyl ribonucleotide binding (GO:0032559); purine ribonucleoside triphosphate binding (GO:0035639); small molecule binding (GO:0036094); ion binding (GO:0043167); anion binding (GO:0043168); organic cyclic compound binding (GO:0097159); cyclin-dependent protein kinase activity (GO:0097472); nucleoside phosphate binding (GO:1901265); heterocyclic compound binding (GO:1901363)	cellular_component (GO:0005575); intracellular anatomical structure (GO:0005622); cell (GO:0005623); nucleus (GO:0005634); spliceosomal complex (GO:0005681); protein-containing complex (GO:0032991); organelle (GO:0043226); membrane-bounded organelle (GO:0043227); intracellular organelle (GO:0043229); intracellular membrane-bounded organelle (GO:0043231); organelle part (GO:0044422); intracellular part (GO:0044424); nuclear part (GO:0044428); intracellular organelle part (GO:0044446); cell part (GO:0044464); precatalytic spliceosome (GO:0071011); catalytic step 2 spliceosome (GO:0071013)	OG0011598(4 genes,4 taxa): prev_s_carpocapsae (1 g.); s_carpocapsae (1 g.); s_feltiae (1 g.); s_hermaphroditum (1 g.)	OG0011598(4 genes,4 taxa): L596_g7552(prev_s_carpocapsae) L596_025577(s_carpocapsae) L889_g31688(s_feltiae) Sherm_III.g6588(s_hermaphroditum)	OG0009098(12 genes,11 taxa): b_xylophilus (1 g.); g_rostochiensis (1 g.); h_bacteriophora_Hawdon (1 g.); h_glycines (1 g.); prev_s_carpocapsae (1 g.); s_carpocapsae (1 g.); s_feltiae (1 g.); s_glaseri (1 g.); s_hermaphroditum (1 g.); s_monticolum (1 g.); s_scapterisci (2 g.)	OG0009098(12 genes,11 taxa): BXYJ5.020144500(b_xylophilus) Gr22_v10_g8415(g_rostochiensis) Het_Hawd.g8990(h_bacteriophora_Hawdon) Hetgly01835(h_glycines) L596_g7552(prev_s_carpocapsae) L596_025577(s_carpocapsae) L889_g31688(s_feltiae) L893_g296(s_glaseri) Sherm_III.g6588(s_hermaphroditum) L898_g3297(s_monticolum) L892_g1367(s_scapterisci) L892_g24968(s_scapterisci)	OG0000693(53 genes,21 taxa): a_suum (3 g.); a_vasorum (1 g.); b_malayi (2 g.); b_xylophilus (3 g.); c_briggsae (1 g.); c_elegans (2 g.); e_vermicularis (3 g.); g_rostochiensis (5 g.); h_bacteriophora_Hawdon (2 g.); h_contortus (2 g.); h_glycines (6 g.); p_pacificus (2 g.); r_culicivorax (1 g.); s_carpocapsae (2 g.); s_feltiae (4 g.); s_glaseri (2 g.); s_hermaphroditum (2 g.); s_monticolum (4 g.); s_ratti (1 g.); s_scapterisci (3 g.); t_spiralis (2 g.)	OG0000693(53 genes,21 taxa): AgB05_g128(a_suum) AgR024_g095(a_suum) AgR024_g097(a_suum) AngVas-contig_69-2.27(a_vasorum) WBGene00222087(b_malayi) WBGene00231681(b_malayi) BXYJ5.020073600(b_xylophilus) BXYJ5.020144500(b_xylophilus) BXYJ5.020162800(b_xylophilus) WBGene00033834|CBG12984|Cbr-cdk-11.1(c_briggsae) WBGene00013917|ZC504.3|cdk-11.2(c_elegans) WBGene00015203|B0495.2|cdk-11.1(c_elegans) EVEC_0000097601(e_vermicularis) EVEC_0000455201(e_vermicularis) EVEC_0001140101(e_vermicularis) Gr22_v10_g16883(g_rostochiensis) Gr22_v10_g354(g_rostochiensis) Gr22_v10_g355(g_rostochiensis) Gr22_v10_g356(g_rostochiensis) Gr22_v10_g8415(g_rostochiensis) Het_Hawd.g6161(h_bacteriophora_Hawdon) Het_Hawd.g8990(h_bacteriophora_Hawdon) HCON_00018140(h_contortus) HCON_00051170(h_contortus) Hetgly01835(h_glycines) Hetgly05787(h_glycines) Hetgly05804(h_glycines) Hetgly05806(h_glycines) Hetgly05807(h_glycines) Hetgly19977(h_glycines) WBGene00097101|PPA07547(p_pacificus) WBGene00112362|PPA22808(p_pacificus) nRc.2.0.1.g19674(r_culicivorax) L596_025577(s_carpocapsae) L596_028503(s_carpocapsae) L889_g11330(s_feltiae) L889_g31688(s_feltiae) L889_g4641(s_feltiae) L889_g4645(s_feltiae) L893_g296(s_glaseri) L893_g4043(s_glaseri) Sherm_III.g6588(s_hermaphroditum) Sherm_V.g13755(s_hermaphroditum) L898_g14806(s_monticolum) L898_g30904(s_monticolum) L898_g30905(s_monticolum) L898_g3297(s_monticolum) WBGene00264871(s_ratti) L892_g1367(s_scapterisci) L892_g24968(s_scapterisci) L892_g28657(s_scapterisci) Tsp_02089(t_spiralis) Tsp_10993(t_spiralis)
Sherm_III.g6589	A0AA39I5T6|QR680_013528	WBGene00016289|C31H1.6|lntl-1	299	299 aa				ETX_MTX2 [PF03318.17]	Aerolysin-like toxin [IPR004991]	42.8609	67.0997	779	1496	Clostridium epsilon toxin ETX/Bacillus mosquitocidal toxin MTX2	NA		molecular_function (GO:0003674); binding (GO:0005488); protein binding (GO:0005515)		OG0011599(4 genes,4 taxa): prev_s_carpocapsae (1 g.); s_carpocapsae (1 g.); s_feltiae (1 g.); s_hermaphroditum (1 g.)	OG0011599(4 genes,4 taxa): L596_g7556(prev_s_carpocapsae) L596_025573(s_carpocapsae) L889_g31689(s_feltiae) Sherm_III.g6589(s_hermaphroditum)	OG0010997(9 genes,9 taxa): c_elegans (1 g.); h_bacteriophora_Hawdon (1 g.); prev_s_carpocapsae (1 g.); s_carpocapsae (1 g.); s_feltiae (1 g.); s_glaseri (1 g.); s_hermaphroditum (1 g.); s_monticolum (1 g.); s_scapterisci (1 g.)	OG0010997(9 genes,9 taxa): WBGene00016289|C31H1.6|lntl-1(c_elegans) Het_Hawd.g7721(h_bacteriophora_Hawdon) L596_g7556(prev_s_carpocapsae) L596_025573(s_carpocapsae) L889_g31689(s_feltiae) L893_g5773(s_glaseri) Sherm_III.g6589(s_hermaphroditum) L898_g3298(s_monticolum) L892_g8689(s_scapterisci)	OG0006286(20 genes,16 taxa): a_suum (2 g.); a_vasorum (1 g.); b_malayi (3 g.); c_briggsae (1 g.); c_elegans (1 g.); e_vermicularis (1 g.); h_bacteriophora_Hawdon (1 g.); h_contortus (1 g.); r_culicivorax (1 g.); s_carpocapsae (1 g.); s_feltiae (1 g.); s_glaseri (1 g.); s_hermaphroditum (1 g.); s_monticolum (1 g.); s_scapterisci (1 g.); t_spiralis (2 g.)	OG0006286(20 genes,16 taxa): AgR001_g356(a_suum) AgR012_g127(a_suum) AngVas-scaffold_86-21.14(a_vasorum) WBGene00222760(b_malayi) WBGene00228640(b_malayi) WBGene00269158(b_malayi) WBGene00039007|CBG19860|Cbr-lntl-1(c_briggsae) WBGene00016289|C31H1.6|lntl-1(c_elegans) EVEC_0001190601(e_vermicularis) Het_Hawd.g7721(h_bacteriophora_Hawdon) HCON_00121390(h_contortus) nRc.2.0.1.g19097(r_culicivorax) L596_025573(s_carpocapsae) L889_g31689(s_feltiae) L893_g5773(s_glaseri) Sherm_III.g6589(s_hermaphroditum) L898_g3298(s_monticolum) L892_g8689(s_scapterisci) Tsp_07777(t_spiralis) Tsp_13387(t_spiralis)
Sherm_III.g6590	A0AA39I5T7|QR680_013529		83	83 aa						0	0	0	0
Sherm_III.g6591	A0AA39I8L2|QR680_013530	WBGene00001993|T21C12.2|hpd-1	397	397 aa				Glyoxalase [PF00903.29]; Glyoxalase_4 [PF13669.10]	4-hydroxyphenylpyruvate dioxygenase [IPR005956]; 4-hydroxyphenylpyruvate dioxygenase, C-terminal [IPR041735]; 4-hydroxyphenylpyruvate dioxygenase, N-terminal [IPR041736]; Glyoxalase/Bleomycin resistance protein/Dihydroxybiphenyl dioxygenase [IPR029068]; Glyoxalase/fosfomycin resistance/dioxygenase domain [IPR004360]; Vicinal oxygen chelate (VOC) domain [IPR037523]	130.141	7.72508	2881	204	4-hydroxyphenylpyruvate dioxygenase	1303503601100	organic acid metabolic process (GO:0006082); amino acid metabolic process (GO:0006520); L-phenylalanine metabolic process (GO:0006558); L-phenylalanine catabolic process (GO:0006559); tyrosine metabolic process (GO:0006570); tyrosine catabolic process (GO:0006572); cellular aromatic compound metabolic process (GO:0006725); nitrogen compound metabolic process (GO:0006807); multicellular organism development (GO:0007275); aging (GO:0007568); biological_process (GO:0008150); metabolic process (GO:0008152); determination of adult lifespan (GO:0008340); catabolic process (GO:0009056); amino acid catabolic process (GO:0009063); aromatic amino acid metabolic process (GO:0009072); aromatic amino acid family catabolic process (GO:0009074); cellular process (GO:0009987); multicellular organism aging (GO:0010259); organic acid catabolic process (GO:0016054); aromatic compound catabolic process (GO:0019439); carboxylic acid metabolic process (GO:0019752); multicellular organismal process (GO:0032501); developmental process (GO:0032502); oxoacid metabolic process (GO:0043436); cellular metabolic process (GO:0044237); primary metabolic process (GO:0044238); cellular catabolic process (GO:0044248); small molecule metabolic process (GO:0044281); small molecule catabolic process (GO:0044282); carboxylic acid catabolic process (GO:0046395); oxidation-reduction process (GO:0055114); organic substance metabolic process (GO:0071704); organic cyclic compound metabolic process (GO:1901360); organic cyclic compound catabolic process (GO:1901361); organonitrogen compound metabolic process (GO:1901564); organonitrogen compound catabolic process (GO:1901565); organic substance catabolic process (GO:1901575); alpha-amino acid metabolic process (GO:1901605); alpha-amino acid catabolic process (GO:1901606); erythrose 4-phosphate/phosphoenolpyruvate family amino acid metabolic process (GO:1902221); erythrose 4-phosphate/phosphoenolpyruvate family amino acid catabolic process (GO:1902222)	molecular_function (GO:0003674); catalytic activity (GO:0003824); 4-hydroxyphenylpyruvate dioxygenase activity (GO:0003868); binding (GO:0005488); oxidoreductase activity (GO:0016491); oxidoreductase activity, acting on single donors with incorporation of molecular oxygen (GO:0016701); oxidoreductase activity, acting on single donors with incorporation of molecular oxygen, incorporation of two atoms of oxygen (GO:0016702); ion binding (GO:0043167); cation binding (GO:0043169); metal ion binding (GO:0046872); dioxygenase activity (GO:0051213)	Golgi membrane (GO:0000139); endoplasmic reticulum membrane (GO:0005789)	OG0011600(4 genes,4 taxa): prev_s_carpocapsae (1 g.); s_carpocapsae (1 g.); s_feltiae (1 g.); s_hermaphroditum (1 g.)	OG0011600(4 genes,4 taxa): L596_g7557(prev_s_carpocapsae) L596_025571(s_carpocapsae) L889_g2866(s_feltiae) Sherm_III.g6591(s_hermaphroditum)	OG0005961(16 genes,16 taxa): b_xylophilus (1 g.); c_elegans (1 g.); g_rostochiensis (1 g.); h_bacteriophora_Hawdon (1 g.); h_glycines (1 g.); p_redivivus (1 g.); p_trichosuri (1 g.); prev_s_carpocapsae (1 g.); r_kr3021 (1 g.); s_carpocapsae (1 g.); s_feltiae (1 g.); s_glaseri (1 g.); s_hermaphroditum (1 g.); s_monticolum (1 g.); s_ratti (1 g.); s_scapterisci (1 g.)	OG0005961(16 genes,16 taxa): BXYJ5.030030500(b_xylophilus) WBGene00001993|T21C12.2|hpd-1(c_elegans) Gr22_v10_g19049(g_rostochiensis) Het_Hawd.g7930(h_bacteriophora_Hawdon) Hetgly18275(h_glycines) Pan_g22208(p_redivivus) PTRK_0001144900(p_trichosuri) L596_g7557(prev_s_carpocapsae) RSKR_0001005100(r_kr3021) L596_025571(s_carpocapsae) L889_g2866(s_feltiae) L893_g900(s_glaseri) Sherm_III.g6591(s_hermaphroditum) L898_g30805(s_monticolum) WBGene00260120(s_ratti) L892_g16649(s_scapterisci)	OG0001800(33 genes,20 taxa): a_suum (2 g.); a_vasorum (1 g.); b_malayi (1 g.); b_xylophilus (2 g.); c_briggsae (2 g.); c_elegans (2 g.); g_rostochiensis (1 g.); h_bacteriophora_Hawdon (2 g.); h_contortus (2 g.); h_glycines (1 g.); p_pacificus (1 g.); r_culicivorax (1 g.); s_carpocapsae (2 g.); s_feltiae (2 g.); s_glaseri (2 g.); s_hermaphroditum (2 g.); s_monticolum (2 g.); s_ratti (2 g.); s_scapterisci (2 g.); t_spiralis (1 g.)	OG0001800(33 genes,20 taxa): AgB05_g131(a_suum) AgB10_g113(a_suum) AngVas-contig_88-15.20(a_vasorum) WBGene00222763(b_malayi) BXYJ5.030030500(b_xylophilus) BXYJ5.060091800(b_xylophilus) WBGene00035055|CBG14622(c_briggsae) WBGene00037803|CBG18361|Cbr-hpd-1(c_briggsae) WBGene00001993|T21C12.2|hpd-1(c_elegans) WBGene00016294|C31H2.4(c_elegans) Gr22_v10_g19049(g_rostochiensis) Het_Hawd.g3929(h_bacteriophora_Hawdon) Het_Hawd.g7930(h_bacteriophora_Hawdon) HCON_00013280(h_contortus) HCON_00070800(h_contortus) Hetgly18275(h_glycines) WBGene00104519|PPA14965|Ppa-hpd-1(p_pacificus) nRc.2.0.1.g36089(r_culicivorax) L596_016376(s_carpocapsae) L596_025571(s_carpocapsae) L889_g10688(s_feltiae) L889_g2866(s_feltiae) L893_g30067(s_glaseri) L893_g900(s_glaseri) Sherm_III.g6591(s_hermaphroditum) Sherm_N.g11138(s_hermaphroditum) L898_g30805(s_monticolum) L898_g4893(s_monticolum) WBGene00257517(s_ratti) WBGene00260120(s_ratti) L892_g12487(s_scapterisci) L892_g16649(s_scapterisci) Tsp_06542(t_spiralis)
Sherm_III.g6592	A0AA39I5U0|QR680_013531; A0AA39I7E0|QR680_013531; A0AA39I848|QR680_013531; A0AA39I8F7|QR680_013531		917	770-917 aa	TM(1x)		SEG: 0.08 (70/917)			29.1689	13.288	1304	605						OG0003077(6 genes,2 taxa): s_feltiae (4 g.); s_hermaphroditum (2 g.)	OG0003077(6 genes,2 taxa): L889_g20859(s_feltiae) L889_g20860(s_feltiae) L889_g2248(s_feltiae) L889_g25204(s_feltiae) Sherm_III.g6592(s_hermaphroditum) Sherm_N.g12049(s_hermaphroditum)	OG0006770(16 genes,4 taxa): s_feltiae (4 g.); s_glaseri (5 g.); s_hermaphroditum (2 g.); s_monticolum (5 g.)	OG0006770(16 genes,4 taxa): L889_g20859(s_feltiae) L889_g20860(s_feltiae) L889_g2248(s_feltiae) L889_g25204(s_feltiae) L893_g16672(s_glaseri) L893_g21254(s_glaseri) L893_g5408(s_glaseri) L893_g5409(s_glaseri) L893_g903(s_glaseri) Sherm_III.g6592(s_hermaphroditum) Sherm_N.g12049(s_hermaphroditum) L898_g30252(s_monticolum) L898_g3155(s_monticolum) L898_g32256(s_monticolum) L898_g32259(s_monticolum) L898_g6808(s_monticolum)	OG0008214(17 genes,5 taxa): s_carpocapsae (1 g.); s_feltiae (4 g.); s_glaseri (5 g.); s_hermaphroditum (2 g.); s_monticolum (5 g.)	OG0008214(17 genes,5 taxa): L596_013332(s_carpocapsae) L889_g20859(s_feltiae) L889_g20860(s_feltiae) L889_g2248(s_feltiae) L889_g25204(s_feltiae) L893_g16672(s_glaseri) L893_g21254(s_glaseri) L893_g5408(s_glaseri) L893_g5409(s_glaseri) L893_g903(s_glaseri) Sherm_III.g6592(s_hermaphroditum) Sherm_N.g12049(s_hermaphroditum) L898_g30252(s_monticolum) L898_g3155(s_monticolum) L898_g32256(s_monticolum) L898_g32259(s_monticolum) L898_g6808(s_monticolum)
Sherm_III.g6593	A0AA39I772|QR680_013532; A0AA39I7X0|QR680_013532		266	218-266 aa	TM(1x)	NCoils: 0.34 (91/266); 0.42 (91/218)	SEG: 0.48 (104/218)			18.9861	25.7059	167	289						OG0021500(2 genes,2 taxa): s_feltiae (1 g.); s_hermaphroditum (1 g.)	OG0021500(2 genes,2 taxa): L889_g10712(s_feltiae) Sherm_III.g6593(s_hermaphroditum)	OG0018582(4 genes,4 taxa): s_feltiae (1 g.); s_glaseri (1 g.); s_hermaphroditum (1 g.); s_monticolum (1 g.)	OG0018582(4 genes,4 taxa): L889_g10712(s_feltiae) L893_g19771(s_glaseri) Sherm_III.g6593(s_hermaphroditum) L898_g11291(s_monticolum)	OG0019830(4 genes,4 taxa): s_feltiae (1 g.); s_glaseri (1 g.); s_hermaphroditum (1 g.); s_monticolum (1 g.)	OG0019830(4 genes,4 taxa): L889_g10712(s_feltiae) L893_g19771(s_glaseri) Sherm_III.g6593(s_hermaphroditum) L898_g11291(s_monticolum)
Sherm_III.g6594	A0AA39I5U4|QR680_013533; A0AA39I5U5|QR680_013533; A0AA39I5U6|QR680_013533; A0AA39I8M2|QR680_013533; A0AA39M1P7|QR680_013533; A0AA39M2F8|QR680_013533; A0AA39M2I4|QR680_013533; A0AA39M2N5|QR680_013533; A0AA39M2P4|QR680_013533	WBGene00002915|H19M22.2|let-805	4586	582-4586 aa	SigP+TM(1x); TM(1x)	NCoils: 0.04 (21/582)	SEG: 0.22 (129/582)	CRLF2-like_D2 [PF21605.1]; NDNF [PF10179.13]; Pur_ac_phosph_N [PF16656.9]; fn3 [PF00041.25]; fn3_2 [PF16893.9]	Fibronectin type III [IPR003961]; Fibronectin type III superfamily [IPR036116]; Immunoglobulin-like fold [IPR013783]; Receptor-type Tyrosine-protein Phosphatases/Ushers [IPR050713]; Type I Cytokine Receptor [IPR050379]	31.0186	5.31895	7074	492	Fibronectin type III domain	NA	reproduction (GO:0000003); nematode larval development (GO:0002119); larval development (GO:0002164); transport (GO:0006810); endocytosis (GO:0006897); receptor-mediated endocytosis (GO:0006898); multicellular organism development (GO:0007275); aging (GO:0007568); biological_process (GO:0008150); determination of adult lifespan (GO:0008340); embryo development (GO:0009790); post-embryonic development (GO:0009791); embryo development ending in birth or egg hatching (GO:0009792); multicellular organism aging (GO:0010259); vesicle-mediated transport (GO:0016192); molting cycle, collagen and cuticulin-based cuticle (GO:0018996); multicellular organismal process (GO:0032501); developmental process (GO:0032502); locomotion (GO:0040011); molting cycle (GO:0042303); anatomical structure development (GO:0048856); localization (GO:0051179); establishment of localization (GO:0051234)		cellular_component (GO:0005575); membrane (GO:0016020); cell junction (GO:0030054); cell-substrate junction (GO:0030055); hemidesmosome (GO:0030056); intrinsic component of membrane (GO:0031224); membrane part (GO:0044425)	OG0007258(4 genes,4 taxa): prev_s_carpocapsae (1 g.); s_carpocapsae (1 g.); s_feltiae (1 g.); s_hermaphroditum (1 g.)	OG0007258(4 genes,4 taxa): L596_g1782(prev_s_carpocapsae) L596_025641(s_carpocapsae) L889_g2865(s_feltiae) Sherm_III.g6594(s_hermaphroditum)	OG0003543(19 genes,15 taxa): b_xylophilus (1 g.); c_elegans (1 g.); g_rostochiensis (1 g.); h_bacteriophora_Hawdon (1 g.); h_glycines (1 g.); p_redivivus (1 g.); prev_s_carpocapsae (1 g.); r_kr3021 (1 g.); s_carpocapsae (2 g.); s_feltiae (1 g.); s_glaseri (1 g.); s_hermaphroditum (1 g.); s_monticolum (2 g.); s_ratti (1 g.); s_scapterisci (3 g.)	OG0003543(19 genes,15 taxa): BXYJ5.030188300(b_xylophilus) WBGene00002915|H19M22.2|let-805(c_elegans) Gr22_v10_g18987(g_rostochiensis) Het_Hawd.g7918(h_bacteriophora_Hawdon) Hetgly17913(h_glycines) Pan_g22452(p_redivivus) L596_g1782(prev_s_carpocapsae) RSKR_0001050800(r_kr3021) L596_025641(s_carpocapsae) L596_025642(s_carpocapsae) L889_g2865(s_feltiae) L893_g9227(s_glaseri) Sherm_III.g6594(s_hermaphroditum) L898_g24298(s_monticolum) L898_g980(s_monticolum) WBGene00258484(s_ratti) L892_g10520(s_scapterisci) L892_g252(s_scapterisci) L892_g9815(s_scapterisci)	OG0002240(30 genes,21 taxa): a_suum (1 g.); a_vasorum (1 g.); b_malayi (1 g.); b_xylophilus (1 g.); c_briggsae (1 g.); c_elegans (1 g.); e_vermicularis (2 g.); g_rostochiensis (1 g.); h_bacteriophora_Hawdon (1 g.); h_contortus (1 g.); h_glycines (1 g.); p_pacificus (1 g.); r_culicivorax (5 g.); s_carpocapsae (2 g.); s_feltiae (1 g.); s_glaseri (1 g.); s_hermaphroditum (1 g.); s_monticolum (2 g.); s_ratti (1 g.); s_scapterisci (3 g.); t_spiralis (1 g.)	OG0002240(30 genes,21 taxa): AgR003_g292(a_suum) AngVas-contig_628-11.6(a_vasorum) WBGene00225062(b_malayi) BXYJ5.030188300(b_xylophilus) WBGene00031351|CBG09834|Cbr-let-805(c_briggsae) WBGene00002915|H19M22.2|let-805(c_elegans) EVEC_0000809701(e_vermicularis) EVEC_0000809801(e_vermicularis) Gr22_v10_g18987(g_rostochiensis) Het_Hawd.g7918(h_bacteriophora_Hawdon) HCON_00071040(h_contortus) Hetgly17913(h_glycines) WBGene00107389|PPA17835|Ppa-let-805(p_pacificus) nRc.2.0.1.g32099(r_culicivorax) nRc.2.0.1.g32100(r_culicivorax) nRc.2.0.1.g32877(r_culicivorax) nRc.2.0.1.g32882(r_culicivorax) nRc.2.0.1.g32884(r_culicivorax) L596_025641(s_carpocapsae) L596_025642(s_carpocapsae) L889_g2865(s_feltiae) L893_g9227(s_glaseri) Sherm_III.g6594(s_hermaphroditum) L898_g24298(s_monticolum) L898_g980(s_monticolum) WBGene00258484(s_ratti) L892_g10520(s_scapterisci) L892_g252(s_scapterisci) L892_g9815(s_scapterisci) Tsp_01425(t_spiralis)	Scarp_venom_only; Unique_Sherm	OG0007258(4 genes,4 taxa): prev_s_carpocapsae.venom (1 g.); s_carpocapsae (1 g.); s_feltiae (1 g.); s_hermaphroditum (1 g.)	OG0007258(4 genes,4 taxa): L596_g1782(prev_s_carpocapsae.venom) L596_025641(s_carpocapsae) L889_g2865(s_feltiae) Sherm_III.g6594(s_hermaphroditum)	Sherm_III.w565g.Cluster6	Sherm_III.w305g.Cluster4
Sherm_III.g6595	A0AA39I5U9|QR680_013534; A0AA39I7F6|QR680_013534	WBGene00021899|Y54H5A.1|grwd-1	606	460-606 aa			SEG: 0.14 (85/606)	ANAPC4_WD40 [PF12894.11]; CAF1C_H4-bd [PF12265.12]; RRM_1 [PF00076.26]; WD40 [PF00400.36]; eIF2A [PF08662.15]	G-protein beta WD-40 repeat [IPR020472]; Glutamate-rich WD repeat-containing [IPR051972]; Histone-binding protein RBBP4, N-terminal [IPR022052]; Nucleotide-binding alpha-beta plait domain superfamily [IPR012677]; RNA recognition motif domain [IPR000504]; RNA-binding domain superfamily [IPR035979]; WD40 repeat [IPR001680]; WD40 repeat, conserved site [IPR019775]; WD40-repeat-containing domain superfamily [IPR036322]; WD40/YVTN repeat-like-containing domain superfamily [IPR015943]	117.637	62.2198	3471	1977	Histone-binding protein RBBP4 or subunit C of CAF1 complex	NA	multicellular organism development (GO:0007275); biological_process (GO:0008150); embryo development (GO:0009790); embryo development ending in birth or egg hatching (GO:0009792); multicellular organismal process (GO:0032501); developmental process (GO:0032502); anatomical structure development (GO:0048856)		cellular_component (GO:0005575); intracellular anatomical structure (GO:0005622); cell (GO:0005623); nucleus (GO:0005634); organelle (GO:0043226); membrane-bounded organelle (GO:0043227); intracellular organelle (GO:0043229); intracellular membrane-bounded organelle (GO:0043231); intracellular part (GO:0044424); cell part (GO:0044464)	OG0007249(4 genes,4 taxa): prev_s_carpocapsae (1 g.); s_carpocapsae (1 g.); s_feltiae (1 g.); s_hermaphroditum (1 g.)	OG0007249(4 genes,4 taxa): L596_g1780(prev_s_carpocapsae) L596_025644(s_carpocapsae) L889_g2863(s_feltiae) Sherm_III.g6595(s_hermaphroditum)	OG0004313(18 genes,16 taxa): b_xylophilus (1 g.); c_elegans (1 g.); g_rostochiensis (1 g.); h_bacteriophora_Hawdon (1 g.); h_glycines (1 g.); p_redivivus (1 g.); p_trichosuri (1 g.); prev_s_carpocapsae (1 g.); r_kr3021 (2 g.); s_carpocapsae (1 g.); s_feltiae (1 g.); s_glaseri (1 g.); s_hermaphroditum (1 g.); s_monticolum (1 g.); s_ratti (1 g.); s_scapterisci (2 g.)	OG0004313(18 genes,16 taxa): BXYJ5.050101100(b_xylophilus) WBGene00021899|Y54H5A.1|grwd-1(c_elegans) Gr22_v10_g9412(g_rostochiensis) Het_Hawd.g7921(h_bacteriophora_Hawdon) Hetgly13122(h_glycines) Pan_g22826(p_redivivus) PTRK_0000801300(p_trichosuri) L596_g1780(prev_s_carpocapsae) RSKR_0001156800(r_kr3021) RSKR_0001157000(r_kr3021) L596_025644(s_carpocapsae) L889_g2863(s_feltiae) L893_g26047(s_glaseri) Sherm_III.g6595(s_hermaphroditum) L898_g11537(s_monticolum) WBGene00263583(s_ratti) L892_g18523(s_scapterisci) L892_g9809(s_scapterisci)	OG0004426(23 genes,21 taxa): a_suum (1 g.); a_vasorum (1 g.); b_malayi (1 g.); b_xylophilus (1 g.); c_briggsae (1 g.); c_elegans (1 g.); e_vermicularis (1 g.); g_rostochiensis (1 g.); h_bacteriophora_Hawdon (1 g.); h_contortus (1 g.); h_glycines (1 g.); p_pacificus (1 g.); r_culicivorax (1 g.); s_carpocapsae (1 g.); s_feltiae (1 g.); s_glaseri (1 g.); s_hermaphroditum (1 g.); s_monticolum (1 g.); s_ratti (1 g.); s_scapterisci (2 g.); t_spiralis (2 g.)	OG0004426(23 genes,21 taxa): AgR003_g290(a_suum) AngVas-contig_628-9.29(a_vasorum) WBGene00233954(b_malayi) BXYJ5.050101100(b_xylophilus) WBGene00040122|CBG21312(c_briggsae) WBGene00021899|Y54H5A.1|grwd-1(c_elegans) EVEC_0001008301(e_vermicularis) Gr22_v10_g9412(g_rostochiensis) Het_Hawd.g7921(h_bacteriophora_Hawdon) HCON_00194040(h_contortus) Hetgly13122(h_glycines) WBGene00107387|PPA17833(p_pacificus) nRc.2.0.1.g33798(r_culicivorax) L596_025644(s_carpocapsae) L889_g2863(s_feltiae) L893_g26047(s_glaseri) Sherm_III.g6595(s_hermaphroditum) L898_g11537(s_monticolum) WBGene00263583(s_ratti) L892_g18523(s_scapterisci) L892_g9809(s_scapterisci) Tsp_01305.1(t_spiralis) Tsp_01307(t_spiralis)
Sherm_III.g6596	A0AA39I783|QR680_013535; A0AA39I7Y3|QR680_013535; A0AA39I861|QR680_013535; A0AA39I8G6|QR680_013535	WBGene00021902|Y54H5A.4|oxy-4	583	148-583 aa	SigP		SEG: 0.02 (11/583)	Fe_hyd_lg_C [PF02906.18]; Sedlin_N [PF04628.17]; Sybindin [PF04099.16]	Cytosolic Fe-S Cluster Assembly Factor [IPR050340]; Iron hydrogenase [IPR009016]; Iron hydrogenase, large subunit, C-terminal [IPR004108]; Longin-like domain superfamily [IPR011012]; Trafficking protein particle complex subunit 2 [IPR006722]; Trafficking protein particle complex subunit 2-like [IPR044760]	49.7011	71.4292	493	550	Component of the cytosolic iron-sulfur (Fe S) protein assembly machinery. Required for maturation of extramitochondrial Fe S proteins (By similarity)	NA	transport (GO:0006810); endoplasmic reticulum to Golgi vesicle-mediated transport (GO:0006888); vesicle coating (GO:0006901); response to stress (GO:0006950); biological_process (GO:0008150); metabolic process (GO:0008152); biosynthetic process (GO:0009058); response to abiotic stimulus (GO:0009628); cellular process (GO:0009987); cellular component organization (GO:0016043); vesicle-mediated transport (GO:0016192); iron-sulfur cluster assembly (GO:0016226); cytosolic transport (GO:0016482); cellular component assembly (GO:0022607); metallo-sulfur cluster assembly (GO:0031163); response to increased oxygen levels (GO:0036296); cellular component biogenesis (GO:0044085); intracellular transport (GO:0046907); Golgi vesicle transport (GO:0048193); COPII vesicle coating (GO:0048208); response to stimulus (GO:0050896); localization (GO:0051179); establishment of localization (GO:0051234); cellular localization (GO:0051641); establishment of localization in cell (GO:0051649); response to hyperoxia (GO:0055093); response to oxygen levels (GO:0070482); cellular component organization or biogenesis (GO:0071840); vesicle tethering (GO:0099022)	molecular_function (GO:0003674); binding (GO:0005488); ion binding (GO:0043167); cation binding (GO:0043169); metal ion binding (GO:0046872); iron-sulfur cluster binding (GO:0051536); 4 iron, 4 sulfur cluster binding (GO:0051539); metal cluster binding (GO:0051540)	cellular_component (GO:0005575); intracellular anatomical structure (GO:0005622); cell (GO:0005623); nucleus (GO:0005634); cytoplasm (GO:0005737); endoplasmic reticulum (GO:0005783); cytosol (GO:0005829); TRAPP complex (GO:0030008); intracellular membrane-bounded organelle (GO:0043231); cell part (GO:0044464); perinuclear region of cytoplasm (GO:0048471); CIA complex (GO:0097361); TRAPPII protein complex (GO:1990071); TRAPPIII protein complex (GO:1990072)	OG0007234(4 genes,4 taxa): prev_s_carpocapsae (1 g.); s_carpocapsae (1 g.); s_feltiae (1 g.); s_hermaphroditum (1 g.)	OG0007234(4 genes,4 taxa): L596_g1776(prev_s_carpocapsae) L596_025647(s_carpocapsae) L889_g17832(s_feltiae) Sherm_III.g6596(s_hermaphroditum)	OG0007158(15 genes,15 taxa): b_xylophilus (1 g.); c_elegans (1 g.); g_rostochiensis (1 g.); h_bacteriophora_Hawdon (1 g.); p_redivivus (1 g.); p_trichosuri (1 g.); prev_s_carpocapsae (1 g.); r_kr3021 (1 g.); s_carpocapsae (1 g.); s_feltiae (1 g.); s_glaseri (1 g.); s_hermaphroditum (1 g.); s_monticolum (1 g.); s_ratti (1 g.); s_scapterisci (1 g.)	OG0007158(15 genes,15 taxa): BXYJ5.030188100(b_xylophilus) WBGene00021902|Y54H5A.4|oxy-4(c_elegans) Gr22_v10_g18988(g_rostochiensis) Het_Hawd.g7922(h_bacteriophora_Hawdon) Pan_g22434(p_redivivus) PTRK_0000764700(p_trichosuri) L596_g1776(prev_s_carpocapsae) RSKR_0000644200(r_kr3021) L596_025647(s_carpocapsae) L889_g17832(s_feltiae) L893_g26045(s_glaseri) Sherm_III.g6596(s_hermaphroditum) L898_g11539(s_monticolum) WBGene00262712(s_ratti) L892_g18521(s_scapterisci)	OG0005640(21 genes,20 taxa): a_suum (1 g.); a_vasorum (1 g.); b_malayi (1 g.); b_xylophilus (1 g.); c_briggsae (1 g.); c_elegans (1 g.); e_vermicularis (1 g.); g_rostochiensis (1 g.); h_bacteriophora_Hawdon (1 g.); h_contortus (1 g.); p_pacificus (1 g.); r_culicivorax (1 g.); s_carpocapsae (1 g.); s_feltiae (1 g.); s_glaseri (1 g.); s_hermaphroditum (1 g.); s_monticolum (1 g.); s_ratti (1 g.); s_scapterisci (1 g.); t_spiralis (2 g.)	OG0005640(21 genes,20 taxa): AgR003_g289(a_suum) AngVas-contig_628-10.15(a_vasorum) WBGene00227099(b_malayi) BXYJ5.030188100(b_xylophilus) WBGene00040128|CBG21318|Cbr-oxy-4(c_briggsae) WBGene00021902|Y54H5A.4|oxy-4(c_elegans) EVEC_0001008401(e_vermicularis) Gr22_v10_g18988(g_rostochiensis) Het_Hawd.g7922(h_bacteriophora_Hawdon) HCON_00070980(h_contortus) WBGene00205391|PPA32530|Ppa-oxy-4(p_pacificus) nRc.2.0.1.g09559(r_culicivorax) L596_025647(s_carpocapsae) L889_g17832(s_feltiae) L893_g26045(s_glaseri) Sherm_III.g6596(s_hermaphroditum) L898_g11539(s_monticolum) WBGene00262712(s_ratti) L892_g18521(s_scapterisci) Tsp_07547(t_spiralis) Tsp_07549(t_spiralis)
Sherm_III.g6597	A0AA39M1Q1|QR680_013536; A0AA39M2G3|QR680_013536	WBGene00018409|F44B9.8	593	350-593 aa		NCoils: 0.04 (21/593); 0.06 (21/350)	SEG: 0.13 (80/593)	AAA [PF00004.33]; AAA_5 [PF07728.18]; DNA_pol3_delta2 [PF13177.10]; Rad17 [PF03215.19]; Rep_fac_C [PF08542.15]	AAA+ ATPase domain [IPR003593]; ATPase, AAA-type, core [IPR003959]; DNA Replication and Repair Clamp Loader Complex [IPR050238]; DNA polymerase III, clamp loader complex, gamma/delta/delta subunit, C-terminal [IPR008921]; P-loop containing nucleoside triphosphate hydrolase [IPR027417]; Replication factor C, C-terminal [IPR013748]; Replication factor C, lid domain [IPR047854]	47.6402	22.124	1071	624	replication factor c	303034203430	nucleobase-containing compound metabolic process (GO:0006139); DNA metabolic process (GO:0006259); DNA replication (GO:0006260); DNA-templated DNA replication (GO:0006261); DNA repair (GO:0006281); cellular aromatic compound metabolic process (GO:0006725); nitrogen compound metabolic process (GO:0006807); cell communication (GO:0007154); signal transduction (GO:0007165); small GTPase-mediated signal transduction (GO:0007264); cell-cell signaling (GO:0007267); multicellular organism development (GO:0007275); nervous system development (GO:0007399); biological_process (GO:0008150); metabolic process (GO:0008152); biosynthetic process (GO:0009058); macromolecule biosynthetic process (GO:0009059); cellular process (GO:0009987); neurogenesis (GO:0022008); signaling (GO:0023052); cell differentiation (GO:0030154); multicellular organismal process (GO:0032501); developmental process (GO:0032502); cellular nitrogen compound metabolic process (GO:0034641); cellular macromolecule biosynthetic process (GO:0034645); intracellular signal transduction (GO:0035556); macromolecule metabolic process (GO:0043170); cellular metabolic process (GO:0044237); primary metabolic process (GO:0044238); cellular biosynthetic process (GO:0044249); cellular macromolecule metabolic process (GO:0044260); cell fate commitment (GO:0045165); cell-cell signaling involved in cell fate commitment (GO:0045168); lateral inhibition (GO:0046331); heterocycle metabolic process (GO:0046483); system development (GO:0048731); anatomical structure development (GO:0048856); cellular developmental process (GO:0048869); regulation of biological process (GO:0050789); regulation of cellular process (GO:0050794); response to stimulus (GO:0050896); cellular response to stimulus (GO:0051716); biological regulation (GO:0065007); organic substance metabolic process (GO:0071704); nucleic acid metabolic process (GO:0090304); organic cyclic compound metabolic process (GO:1901360); organic substance biosynthetic process (GO:1901576)	nucleotide binding (GO:0000166); nucleoside binding (GO:0001882); purine nucleoside binding (GO:0001883); molecular_function (GO:0003674); nucleic acid binding (GO:0003676); DNA binding (GO:0003677); catalytic activity (GO:0003824); DNA-directed DNA polymerase activity (GO:0003887); binding (GO:0005488); ATP binding (GO:0005524); GTP binding (GO:0005525); pyrophosphatase activity (GO:0016462); transferase activity (GO:0016740); transferase activity, transferring phosphorus-containing groups (GO:0016772); nucleotidyltransferase activity (GO:0016779); hydrolase activity (GO:0016787); hydrolase activity, acting on acid anhydrides (GO:0016817); hydrolase activity, acting on acid anhydrides, in phosphorus-containing anhydrides (GO:0016818); ATP hydrolysis activity (GO:0016887); purine nucleotide binding (GO:0017076); ribonucleoside triphosphate phosphatase activity (GO:0017111); guanyl nucleotide binding (GO:0019001); adenyl nucleotide binding (GO:0030554); ribonucleoside binding (GO:0032549); purine ribonucleoside binding (GO:0032550); ribonucleotide binding (GO:0032553); purine ribonucleotide binding (GO:0032555); adenyl ribonucleotide binding (GO:0032559); guanyl ribonucleotide binding (GO:0032561); DNA polymerase activity (GO:0034061); purine ribonucleoside triphosphate binding (GO:0035639); small molecule binding (GO:0036094); ion binding (GO:0043167); anion binding (GO:0043168); organic cyclic compound binding (GO:0097159); nucleoside phosphate binding (GO:1901265); heterocyclic compound binding (GO:1901363)	cellular_component (GO:0005575); intracellular anatomical structure (GO:0005622); cell (GO:0005623); nucleus (GO:0005634); replication fork (GO:0005657); DNA replication factor C complex (GO:0005663); chromosome (GO:0005694); cytoskeleton (GO:0005856); microtubule associated complex (GO:0005875); microtubule cytoskeleton (GO:0015630); protein-containing complex (GO:0032991); organelle (GO:0043226); non-membrane-bounded organelle (GO:0043228); intracellular organelle (GO:0043229); intracellular non-membrane-bounded organelle (GO:0043232); organelle part (GO:0044422); intracellular part (GO:0044424); chromosomal part (GO:0044427); cytoskeletal part (GO:0044430); intracellular organelle part (GO:0044446); cell part (GO:0044464)	OG0007226(4 genes,4 taxa): prev_s_carpocapsae (1 g.); s_carpocapsae (1 g.); s_feltiae (1 g.); s_hermaphroditum (1 g.)	OG0007226(4 genes,4 taxa): L596_g1774(prev_s_carpocapsae) L596_025649(s_carpocapsae) L889_g17833(s_feltiae) Sherm_III.g6597(s_hermaphroditum)	OG0004056(18 genes,16 taxa): b_xylophilus (1 g.); c_elegans (1 g.); g_rostochiensis (1 g.); h_bacteriophora_Hawdon (1 g.); h_glycines (1 g.); p_redivivus (1 g.); p_trichosuri (1 g.); prev_s_carpocapsae (1 g.); r_kr3021 (1 g.); s_carpocapsae (1 g.); s_feltiae (2 g.); s_glaseri (1 g.); s_hermaphroditum (1 g.); s_monticolum (1 g.); s_ratti (1 g.); s_scapterisci (2 g.)	OG0004056(18 genes,16 taxa): BXYJ5.020172300(b_xylophilus) WBGene00018409|F44B9.8(c_elegans) Gr22_v10_g2369(g_rostochiensis) Het_Hawd.g4919(h_bacteriophora_Hawdon) Hetgly21576(h_glycines) Pan_g11773(p_redivivus) PTRK_0000653000(p_trichosuri) L596_g1774(prev_s_carpocapsae) RSKR_0000453700(r_kr3021) L596_025649(s_carpocapsae) L889_g17833(s_feltiae) L889_g30536(s_feltiae) L893_g26043(s_glaseri) Sherm_III.g6597(s_hermaphroditum) L898_g11541(s_monticolum) WBGene00262693(s_ratti) L892_g18518(s_scapterisci) L892_g26721(s_scapterisci)	OG0000429(67 genes,21 taxa): a_suum (3 g.); a_vasorum (2 g.); b_malayi (3 g.); b_xylophilus (3 g.); c_briggsae (5 g.); c_elegans (3 g.); e_vermicularis (3 g.); g_rostochiensis (4 g.); h_bacteriophora_Hawdon (2 g.); h_contortus (3 g.); h_glycines (2 g.); p_pacificus (2 g.); r_culicivorax (4 g.); s_carpocapsae (3 g.); s_feltiae (4 g.); s_glaseri (3 g.); s_hermaphroditum (3 g.); s_monticolum (4 g.); s_ratti (3 g.); s_scapterisci (4 g.); t_spiralis (4 g.)	OG0000429(67 genes,21 taxa): AgB05_g073(a_suum) AgR008_g053(a_suum) AgR026_g157(a_suum) AngVas-contig_165-30.38(a_vasorum) AngVas-contig_384-0.8(a_vasorum) WBGene00224342(b_malayi) WBGene00234059(b_malayi) WBGene00234060(b_malayi) BXYJ5.010272700(b_xylophilus) BXYJ5.020172300(b_xylophilus) BXYJ5.050081100(b_xylophilus) WBGene00036412|CBG16492(c_briggsae) WBGene00041400|CBG22959(c_briggsae) WBGene00041450|CBG23018|Cbr-rfc-2(c_briggsae) WBGene00042038|CBG23770(c_briggsae) WBGene00042646|CBG24567|Cbr-rfc-4(c_briggsae) WBGene00004338|F58F6.4|rfc-2(c_elegans) WBGene00004340|F31E3.3|rfc-4(c_elegans) WBGene00018409|F44B9.8(c_elegans) EVEC_0000112101(e_vermicularis) EVEC_0000782001(e_vermicularis) EVEC_0000993901(e_vermicularis) Gr22_v10_g19394(g_rostochiensis) Gr22_v10_g19395(g_rostochiensis) Gr22_v10_g2369(g_rostochiensis) Gr22_v10_g5183(g_rostochiensis) Het_Hawd.g4162(h_bacteriophora_Hawdon) Het_Hawd.g4919(h_bacteriophora_Hawdon) HCON_00071180(h_contortus) HCON_00082200(h_contortus) HCON_00085710(h_contortus) Hetgly17649(h_glycines) Hetgly21576(h_glycines) WBGene00107456|PPA17902|Ppa-popl-1(p_pacificus) WBGene00272462|PPA34093|Ppa-rfc-2(p_pacificus) nRc.2.0.1.g12359(r_culicivorax) nRc.2.0.1.g21099(r_culicivorax) nRc.2.0.1.g21432(r_culicivorax) nRc.2.0.1.g42149(r_culicivorax) L596_014752(s_carpocapsae) L596_024063(s_carpocapsae) L596_025649(s_carpocapsae) L889_g17833(s_feltiae) L889_g21201(s_feltiae) L889_g28692(s_feltiae) L889_g30536(s_feltiae) L893_g20923(s_glaseri) L893_g23569(s_glaseri) L893_g26043(s_glaseri) Sherm_III.g6371(s_hermaphroditum) Sherm_III.g6597(s_hermaphroditum) Sherm_N.g10400(s_hermaphroditum) L898_g11541(s_monticolum) L898_g33711(s_monticolum) L898_g3827(s_monticolum) L898_g7335(s_monticolum) WBGene00258216(s_ratti) WBGene00259851(s_ratti) WBGene00262693(s_ratti) L892_g18518(s_scapterisci) L892_g20428(s_scapterisci) L892_g26432(s_scapterisci) L892_g26721(s_scapterisci) Tsp_00133(t_spiralis) Tsp_01414(t_spiralis) Tsp_04544(t_spiralis) Tsp_15369(t_spiralis)
Sherm_III.g6598	A0AA39I5V6|QR680_013537; A0AA39I5V8|QR680_013537; A0AA39M2J1|QR680_013537; A0AA39M2P1|QR680_013537; A0AA39M2P9|QR680_013537	WBGene00006592|R151.5|dpy-31	708	80-708 aa	SigP; TM(1x); TM(3x)		SEG: 0.15 (12/80)	Astacin [PF01400.28]; CUB [PF00431.24]; TSP_1 [PF00090.23]; zf-LITAF-like [PF10601.13]	Astacin-like metallopeptidase domain [IPR034035]; CUB domain [IPR000859]; EGF-like domain [IPR000742]; LITAF domain containing protein [IPR037519]; LPS-induced tumour necrosis factor alpha factor [IPR006629]; Metallopeptidase, catalytic domain superfamily [IPR024079]; Metallopeptidase, nematode [IPR017050]; Peptidase M12A [IPR001506]; Peptidase, metallopeptidase [IPR006026]; Spermadhesin, CUB domain superfamily [IPR035914]; Thrombospondin type-1 (TSP1) repeat [IPR000884]; Thrombospondin type-1 (TSP1) repeat superfamily [IPR036383]	23.6218	16.7965	867	537	Astacin (Peptidase family M12A)	NA	proteolysis (GO:0006508); multicellular organism development (GO:0007275); biological_process (GO:0008150); metabolic process (GO:0008152); embryo development (GO:0009790); embryo development ending in birth or egg hatching (GO:0009792); molting cycle, collagen and cuticulin-based cuticle (GO:0018996); protein metabolic process (GO:0019538); multicellular organismal process (GO:0032501); developmental process (GO:0032502); collagen and cuticulin-based cuticle development (GO:0040002); molting cycle (GO:0042303); cuticle development (GO:0042335); cuticle development involved in collagen and cuticulin-based cuticle molting cycle (GO:0042338); macromolecule metabolic process (GO:0043170); primary metabolic process (GO:0044238); anatomical structure development (GO:0048856); organic substance metabolic process (GO:0071704)	molecular_function (GO:0003674); catalytic activity (GO:0003824); endopeptidase activity (GO:0004175); metalloendopeptidase activity (GO:0004222); binding (GO:0005488); peptidase activity (GO:0008233); metallopeptidase activity (GO:0008237); zinc ion binding (GO:0008270); hydrolase activity (GO:0016787); ion binding (GO:0043167); cation binding (GO:0043169); metal ion binding (GO:0046872); transition metal ion binding (GO:0046914)	extracellular region (GO:0005576)	OG0009654(4 genes,4 taxa): prev_s_carpocapsae (1 g.); s_carpocapsae (1 g.); s_feltiae (1 g.); s_hermaphroditum (1 g.)	OG0009654(4 genes,4 taxa): L596_g26040(prev_s_carpocapsae) L596_030590(s_carpocapsae) L889_g17835(s_feltiae) Sherm_III.g6598(s_hermaphroditum)	OG0002707(21 genes,15 taxa): b_xylophilus (1 g.); c_elegans (1 g.); g_rostochiensis (2 g.); h_bacteriophora_Hawdon (1 g.); p_redivivus (1 g.); p_trichosuri (1 g.); prev_s_carpocapsae (1 g.); r_kr3021 (2 g.); s_carpocapsae (1 g.); s_feltiae (1 g.); s_glaseri (4 g.); s_hermaphroditum (1 g.); s_monticolum (2 g.); s_ratti (1 g.); s_scapterisci (1 g.)	OG0002707(21 genes,15 taxa): BXYJ5.030206500(b_xylophilus) WBGene00006592|R151.5|dpy-31(c_elegans) Gr22_v10_g18984(g_rostochiensis) Gr22_v10_g18985(g_rostochiensis) Het_Hawd.g7895(h_bacteriophora_Hawdon) Pan_g22449(p_redivivus) PTRK_0000724300(p_trichosuri) L596_g26040(prev_s_carpocapsae) RSKR_0000103900(r_kr3021) RSKR_0000104000(r_kr3021) L596_030590(s_carpocapsae) L889_g17835(s_feltiae) L893_g19067(s_glaseri) L893_g19069(s_glaseri) L893_g26036(s_glaseri) L893_g26039(s_glaseri) Sherm_III.g6598(s_hermaphroditum) L898_g11544(s_monticolum) L898_g35688(s_monticolum) WBGene00263432(s_ratti) L892_g23101(s_scapterisci)	OG0001352(38 genes,20 taxa): a_suum (2 g.); a_vasorum (1 g.); b_malayi (1 g.); b_xylophilus (1 g.); c_briggsae (1 g.); c_elegans (1 g.); e_vermicularis (1 g.); g_rostochiensis (2 g.); h_bacteriophora_Hawdon (1 g.); h_contortus (1 g.); p_pacificus (1 g.); r_culicivorax (12 g.); s_carpocapsae (1 g.); s_feltiae (1 g.); s_glaseri (4 g.); s_hermaphroditum (1 g.); s_monticolum (2 g.); s_ratti (1 g.); s_scapterisci (1 g.); t_spiralis (2 g.)	OG0001352(38 genes,20 taxa): AgB03_g245(a_suum) AgB03_g246(a_suum) AngVas-contig_1642-1.17(a_vasorum) WBGene00225693(b_malayi) BXYJ5.030206500(b_xylophilus) WBGene00036508|CBG16621|Cbr-dpy-31(c_briggsae) WBGene00006592|R151.5|dpy-31(c_elegans) EVEC_0000994001(e_vermicularis) Gr22_v10_g18984(g_rostochiensis) Gr22_v10_g18985(g_rostochiensis) Het_Hawd.g7895(h_bacteriophora_Hawdon) HCON_00094450(h_contortus) WBGene00107430|PPA17876|Ppa-dpy-31(p_pacificus) nRc.2.0.1.g02880(r_culicivorax) nRc.2.0.1.g12946(r_culicivorax) nRc.2.0.1.g15331(r_culicivorax) nRc.2.0.1.g16071(r_culicivorax) nRc.2.0.1.g25414(r_culicivorax) nRc.2.0.1.g26636(r_culicivorax) nRc.2.0.1.g40080(r_culicivorax) nRc.2.0.1.g40081(r_culicivorax) nRc.2.0.1.g42957(r_culicivorax) nRc.2.0.1.g43463(r_culicivorax) nRc.2.0.1.g44289(r_culicivorax) nRc.2.0.1.g46585(r_culicivorax) L596_030590(s_carpocapsae) L889_g17835(s_feltiae) L893_g19067(s_glaseri) L893_g19069(s_glaseri) L893_g26036(s_glaseri) L893_g26039(s_glaseri) Sherm_III.g6598(s_hermaphroditum) L898_g11544(s_monticolum) L898_g35688(s_monticolum) WBGene00263432(s_ratti) L892_g23101(s_scapterisci) Tsp_01304(t_spiralis) Tsp_01306(t_spiralis)
Sherm_III.g6599	A0AA39I5V7|QR680_013538		66	66 aa						0	6.64832	0	8
Sherm_III.g6600	A0AA39I8N5|QR680_013539	WBGene00022195|Y71H2B.5	988	988 aa			SEG: 0.03 (25/988)	ATP_bind_3 [PF01171.24]; Aminotran_1_2 [PF00155.25]; Aminotran_5 [PF00266.23]	Aminotransferase class V domain [IPR000192]; Pyridoxal phosphate-dependent transferase [IPR015424]; Pyridoxal phosphate-dependent transferase, major domain [IPR015421]; Pyridoxal phosphate-dependent transferase, small domain [IPR015422]; Rossmann-like alpha/beta/alpha sandwich fold [IPR014729]; tRNA(Ile)-lysidine/2-thiocytidine synthase, N-terminal [IPR011063]	33.608	25.8886	1731	1404	PP-loop family	NA	nucleobase-containing compound metabolic process (GO:0006139); DNA-templated transcription (GO:0006351); regulation of DNA-templated transcription (GO:0006355); regulation of transcription by RNA polymerase II (GO:0006357); transcription by RNA polymerase II (GO:0006366); cellular aromatic compound metabolic process (GO:0006725); nitrogen compound metabolic process (GO:0006807); biological_process (GO:0008150); metabolic process (GO:0008152); biosynthetic process (GO:0009058); macromolecule biosynthetic process (GO:0009059); regulation of biosynthetic process (GO:0009889); cellular process (GO:0009987); gene expression (GO:0010467); regulation of gene expression (GO:0010468); regulation of macromolecule biosynthetic process (GO:0010556); RNA metabolic process (GO:0016070); heterocycle biosynthetic process (GO:0018130); regulation of nucleobase-containing compound metabolic process (GO:0019219); regulation of metabolic process (GO:0019222); aromatic compound biosynthetic process (GO:0019438); regulation of cellular metabolic process (GO:0031323); regulation of cellular biosynthetic process (GO:0031326); RNA biosynthetic process (GO:0032774); cellular nitrogen compound metabolic process (GO:0034641); cellular macromolecule biosynthetic process (GO:0034645); nucleobase-containing compound biosynthetic process (GO:0034654); macromolecule metabolic process (GO:0043170); cellular metabolic process (GO:0044237); primary metabolic process (GO:0044238); cellular biosynthetic process (GO:0044249); cellular macromolecule metabolic process (GO:0044260); cellular nitrogen compound biosynthetic process (GO:0044271); heterocycle metabolic process (GO:0046483); regulation of biological process (GO:0050789); regulation of cellular process (GO:0050794); regulation of nitrogen compound metabolic process (GO:0051171); regulation of RNA metabolic process (GO:0051252); regulation of macromolecule metabolic process (GO:0060255); biological regulation (GO:0065007); organic substance metabolic process (GO:0071704); regulation of primary metabolic process (GO:0080090); nucleic acid metabolic process (GO:0090304); organic cyclic compound metabolic process (GO:1901360); organic cyclic compound biosynthetic process (GO:1901362); organic substance biosynthetic process (GO:1901576); regulation of cellular macromolecule biosynthetic process (GO:2000112); regulation of RNA biosynthetic process (GO:2001141)	transcription factor activity, protein binding (GO:0000988); transcription factor activity, transcription factor binding (GO:0000989); transcription factor activity, RNA polymerase II transcription factor binding (GO:0001076); molecular_function (GO:0003674); transcription coregulator activity (GO:0003712); catalytic activity (GO:0003824); binding (GO:0005488); pyridoxal phosphate binding (GO:0030170); ion binding (GO:0043167); anion binding (GO:0043168); cofactor binding (GO:0048037)	cellular_component (GO:0005575); intracellular anatomical structure (GO:0005622); cell (GO:0005623); nucleus (GO:0005634); nucleoplasm (GO:0005654); mediator complex (GO:0016592); membrane-enclosed lumen (GO:0031974); nuclear lumen (GO:0031981); protein-containing complex (GO:0032991); organelle (GO:0043226); membrane-bounded organelle (GO:0043227); intracellular organelle (GO:0043229); intracellular membrane-bounded organelle (GO:0043231); organelle lumen (GO:0043233); organelle part (GO:0044422); intracellular part (GO:0044424); nuclear part (GO:0044428); intracellular organelle part (GO:0044446); nucleoplasm part (GO:0044451); cell part (GO:0044464); intracellular organelle lumen (GO:0070013)	OG0014175(3 genes,3 taxa): prev_s_carpocapsae (1 g.); s_carpocapsae (1 g.); s_hermaphroditum (1 g.)	OG0014175(3 genes,3 taxa): L596_g26052(prev_s_carpocapsae) L596_030603(s_carpocapsae) Sherm_III.g6600(s_hermaphroditum)	OG0012620(7 genes,7 taxa): c_elegans (1 g.); h_bacteriophora_Hawdon (1 g.); prev_s_carpocapsae (1 g.); s_carpocapsae (1 g.); s_glaseri (1 g.); s_hermaphroditum (1 g.); s_scapterisci (1 g.)	OG0012620(7 genes,7 taxa): WBGene00022195|Y71H2B.5(c_elegans) Het_Hawd.g7086(h_bacteriophora_Hawdon) L596_g26052(prev_s_carpocapsae) L596_030603(s_carpocapsae) L893_g26035(s_glaseri) Sherm_III.g6600(s_hermaphroditum) L892_g13729(s_scapterisci)	OG0009448(13 genes,11 taxa): a_suum (1 g.); a_vasorum (1 g.); c_briggsae (1 g.); c_elegans (1 g.); e_vermicularis (1 g.); h_bacteriophora_Hawdon (2 g.); h_contortus (1 g.); s_carpocapsae (1 g.); s_glaseri (2 g.); s_hermaphroditum (1 g.); s_scapterisci (1 g.)	OG0009448(13 genes,11 taxa): AgB03_g249(a_suum) AngVas-contig_1973-2.11(a_vasorum) WBGene00303390|CBG31431(c_briggsae) WBGene00022195|Y71H2B.5(c_elegans) EVEC_0000210901(e_vermicularis) Het_Hawd.g7085(h_bacteriophora_Hawdon) Het_Hawd.g7086(h_bacteriophora_Hawdon) HCON_00093160(h_contortus) L596_030603(s_carpocapsae) L893_g26035(s_glaseri) L893_g688(s_glaseri) Sherm_III.g6600(s_hermaphroditum) L892_g13729(s_scapterisci)
Sherm_III.g6601	A0AA39I5W0|QR680_013540; A0AA39I7G6|QR680_013540		254	196-254 aa	TM(3x); TM(4x)		SEG: 0.14 (36/254)	Claudin_2 [PF13903.10]	PMP-22/EMP/MP20/Claudin [IPR004031]	1.48514	6.43278	16	86						OG0009656(4 genes,4 taxa): prev_s_carpocapsae (1 g.); s_carpocapsae (1 g.); s_feltiae (1 g.); s_hermaphroditum (1 g.)	OG0009656(4 genes,4 taxa): L596_g26053(prev_s_carpocapsae) L596_030604(s_carpocapsae) L889_g17839(s_feltiae) Sherm_III.g6601(s_hermaphroditum)	OG0012728(7 genes,7 taxa): h_bacteriophora_Hawdon (1 g.); prev_s_carpocapsae (1 g.); s_carpocapsae (1 g.); s_feltiae (1 g.); s_glaseri (1 g.); s_hermaphroditum (1 g.); s_scapterisci (1 g.)	OG0012728(7 genes,7 taxa): Het_Hawd.g7087(h_bacteriophora_Hawdon) L596_g26053(prev_s_carpocapsae) L596_030604(s_carpocapsae) L889_g17839(s_feltiae) L893_g26034(s_glaseri) Sherm_III.g6601(s_hermaphroditum) L892_g13730(s_scapterisci)	OG0010722(10 genes,10 taxa): a_suum (1 g.); c_briggsae (1 g.); h_bacteriophora_Hawdon (1 g.); h_contortus (1 g.); r_culicivorax (1 g.); s_carpocapsae (1 g.); s_feltiae (1 g.); s_glaseri (1 g.); s_hermaphroditum (1 g.); s_scapterisci (1 g.)	OG0010722(10 genes,10 taxa): AgB03_g248(a_suum) WBGene00271093|CBG30225(c_briggsae) Het_Hawd.g7087(h_bacteriophora_Hawdon) HCON_00093145(h_contortus) nRc.2.0.1.g46682(r_culicivorax) L596_030604(s_carpocapsae) L889_g17839(s_feltiae) L893_g26034(s_glaseri) Sherm_III.g6601(s_hermaphroditum) L892_g13730(s_scapterisci)
Sherm_III.g6602	A0AA39I8H6|QR680_013541	WBGene00007019|Y71H2B.6|mdt-19	242	242 aa		NCoils: 0.12 (28/242)	SEG: 0.12 (29/242)	Med19 [PF10278.13]	Mediator complex, subunit Med19, metazoa [IPR019403]	32.5715	32.3067	275	311	Mediator of RNA pol II transcription subunit 19	NA	reproduction (GO:0000003); nematode larval development (GO:0002119); larval development (GO:0002164); developmental process involved in reproduction (GO:0003006); nucleobase-containing compound metabolic process (GO:0006139); DNA-templated transcription (GO:0006351); regulation of DNA-templated transcription (GO:0006355); regulation of transcription by RNA polymerase II (GO:0006357); transcription by RNA polymerase II (GO:0006366); cellular aromatic compound metabolic process (GO:0006725); nitrogen compound metabolic process (GO:0006807); apoptotic process (GO:0006915); multicellular organism development (GO:0007275); gamete generation (GO:0007276); female gamete generation (GO:0007292); sex differentiation (GO:0007548); biological_process (GO:0008150); metabolic process (GO:0008152); cell death (GO:0008219); biosynthetic process (GO:0009058); macromolecule biosynthetic process (GO:0009059); embryo development (GO:0009790); post-embryonic development (GO:0009791); embryo development ending in birth or egg hatching (GO:0009792); regulation of biosynthetic process (GO:0009889); cellular process (GO:0009987); gene expression (GO:0010467); regulation of gene expression (GO:0010468); regulation of macromolecule biosynthetic process (GO:0010556); programmed cell death (GO:0012501); RNA metabolic process (GO:0016070); death (GO:0016265); heterocycle biosynthetic process (GO:0018130); regulation of nucleobase-containing compound metabolic process (GO:0019219); regulation of metabolic process (GO:0019222); aromatic compound biosynthetic process (GO:0019438); sexual reproduction (GO:0019953); reproductive process (GO:0022414); regulation of cellular metabolic process (GO:0031323); regulation of cellular biosynthetic process (GO:0031326); multicellular organismal process (GO:0032501); developmental process (GO:0032502); multicellular organism reproduction (GO:0032504); RNA biosynthetic process (GO:0032774); cellular nitrogen compound metabolic process (GO:0034641); cellular macromolecule biosynthetic process (GO:0034645); nucleobase-containing compound biosynthetic process (GO:0034654); growth (GO:0040007); regulation of growth (GO:0040008); regulation of multicellular organism growth (GO:0040014); positive regulation of multicellular organism growth (GO:0040018); hermaphrodite genitalia development (GO:0040035); macromolecule metabolic process (GO:0043170); cellular metabolic process (GO:0044237); primary metabolic process (GO:0044238); cellular biosynthetic process (GO:0044249); cellular macromolecule metabolic process (GO:0044260); cellular nitrogen compound biosynthetic process (GO:0044271); positive regulation of growth (GO:0045927); positive regulation of transcription by RNA polymerase II (GO:0045944); heterocycle metabolic process (GO:0046483); oogenesis (GO:0048477); animal organ development (GO:0048513); positive regulation of biological process (GO:0048518); reproductive structure development (GO:0048608); multicellular organismal reproductive process (GO:0048609); system development (GO:0048731); genitalia development (GO:0048806); anatomical structure development (GO:0048856); regulation of biological process (GO:0050789); regulation of cellular process (GO:0050794); regulation of nitrogen compound metabolic process (GO:0051171); regulation of multicellular organismal process (GO:0051239); positive regulation of multicellular organismal process (GO:0051240); regulation of RNA metabolic process (GO:0051252); regulation of macromolecule metabolic process (GO:0060255); reproductive system development (GO:0061458); biological regulation (GO:0065007); organic substance metabolic process (GO:0071704); regulation of primary metabolic process (GO:0080090); nucleic acid metabolic process (GO:0090304); organic cyclic compound metabolic process (GO:1901360); organic cyclic compound biosynthetic process (GO:1901362); organic substance biosynthetic process (GO:1901576); regulation of cellular macromolecule biosynthetic process (GO:2000112); regulation of RNA biosynthetic process (GO:2001141)	transcription factor activity, protein binding (GO:0000988); transcription factor activity, transcription factor binding (GO:0000989); transcription factor activity, RNA polymerase II transcription factor binding (GO:0001076); molecular_function (GO:0003674); transcription coregulator activity (GO:0003712)	cellular_component (GO:0005575); intracellular anatomical structure (GO:0005622); cell (GO:0005623); nucleus (GO:0005634); nucleoplasm (GO:0005654); mediator complex (GO:0016592); membrane-enclosed lumen (GO:0031974); nuclear lumen (GO:0031981); protein-containing complex (GO:0032991); organelle (GO:0043226); membrane-bounded organelle (GO:0043227); intracellular organelle (GO:0043229); intracellular membrane-bounded organelle (GO:0043231); organelle lumen (GO:0043233); organelle part (GO:0044422); intracellular part (GO:0044424); nuclear part (GO:0044428); intracellular organelle part (GO:0044446); nucleoplasm part (GO:0044451); cell part (GO:0044464); intracellular organelle lumen (GO:0070013)	OG0009657(4 genes,4 taxa): prev_s_carpocapsae (1 g.); s_carpocapsae (1 g.); s_feltiae (1 g.); s_hermaphroditum (1 g.)	OG0009657(4 genes,4 taxa): L596_g26054(prev_s_carpocapsae) L596_030605(s_carpocapsae) L889_g17840(s_feltiae) Sherm_III.g6602(s_hermaphroditum)	OG0005787(16 genes,15 taxa): b_xylophilus (1 g.); c_elegans (1 g.); g_rostochiensis (1 g.); h_bacteriophora_Hawdon (1 g.); h_glycines (2 g.); p_redivivus (1 g.); p_trichosuri (1 g.); prev_s_carpocapsae (1 g.); r_kr3021 (1 g.); s_carpocapsae (1 g.); s_feltiae (1 g.); s_glaseri (1 g.); s_hermaphroditum (1 g.); s_ratti (1 g.); s_scapterisci (1 g.)	OG0005787(16 genes,15 taxa): BXYJ5.020009100(b_xylophilus) WBGene00007019|Y71H2B.6|mdt-19(c_elegans) Gr22_v10_g17372(g_rostochiensis) Het_Hawd.g7088(h_bacteriophora_Hawdon) Hetgly01400(h_glycines) Hetgly01484(h_glycines) Pan_g11279(p_redivivus) PTRK_0000724200(p_trichosuri) L596_g26054(prev_s_carpocapsae) RSKR_0000105500(r_kr3021) L596_030605(s_carpocapsae) L889_g17840(s_feltiae) L893_g26033(s_glaseri) Sherm_III.g6602(s_hermaphroditum) WBGene00263433(s_ratti) L892_g13728(s_scapterisci)	OG0005442(21 genes,20 taxa): a_suum (1 g.); a_vasorum (1 g.); b_malayi (1 g.); b_xylophilus (1 g.); c_briggsae (1 g.); c_elegans (1 g.); e_vermicularis (1 g.); g_rostochiensis (1 g.); h_bacteriophora_Hawdon (1 g.); h_contortus (1 g.); h_glycines (2 g.); p_pacificus (1 g.); r_culicivorax (1 g.); s_carpocapsae (1 g.); s_feltiae (1 g.); s_glaseri (1 g.); s_hermaphroditum (1 g.); s_ratti (1 g.); s_scapterisci (1 g.); t_spiralis (1 g.)	OG0005442(21 genes,20 taxa): AgB03_g247(a_suum) AngVas-contig_1973-2.0(a_vasorum) WBGene00227346(b_malayi) BXYJ5.020009100(b_xylophilus) WBGene00031343|CBG09825(c_briggsae) WBGene00007019|Y71H2B.6|mdt-19(c_elegans) EVEC_0000210801(e_vermicularis) Gr22_v10_g17372(g_rostochiensis) Het_Hawd.g7088(h_bacteriophora_Hawdon) HCON_00093140(h_contortus) Hetgly01400(h_glycines) Hetgly01484(h_glycines) WBGene00109441|PPA19887(p_pacificus) nRc.2.0.1.g36998(r_culicivorax) L596_030605(s_carpocapsae) L889_g17840(s_feltiae) L893_g26033(s_glaseri) Sherm_III.g6602(s_hermaphroditum) WBGene00263433(s_ratti) L892_g13728(s_scapterisci) Tsp_00609(t_spiralis)
Sherm_III.g6603	A0AA39I7Y9|QR680_013542; A0AA39I870|QR680_013542		185	172-185 aa			SEG: 0.07 (12/172)	Acetyltransf_1 [PF00583.29]; Acetyltransf_10 [PF13673.11]; Acetyltransf_7 [PF13508.11]; FR47 [PF08445.14]	Acyl-CoA N-acyltransferase [IPR016181]; GNAT domain [IPR000182]; N-acetyltransferase Ard1-like [IPR045047]	91.2052	94.3181	443	529	FR47-like protein	NA	reproduction (GO:0000003); nematode larval development (GO:0002119); N-terminal protein amino acid acetylation (GO:0006474); multicellular organism development (GO:0007275); gamete generation (GO:0007276); female gamete generation (GO:0007292); nervous system development (GO:0007399); biological_process (GO:0008150); metabolic process (GO:0008152); determination of adult lifespan (GO:0008340); cellular process (GO:0009987); sexual reproduction (GO:0019953); neurogenesis (GO:0022008); reproductive process (GO:0022414); cell differentiation (GO:0030154); multicellular organismal process (GO:0032501); developmental process (GO:0032502); multicellular organism reproduction (GO:0032504); dauer larval development (GO:0040024); dauer exit (GO:0043054); oogenesis (GO:0048477); multicellular organismal reproductive process (GO:0048609); system development (GO:0048731); anatomical structure development (GO:0048856); cellular developmental process (GO:0048869); positive regulation of DNA-binding transcription factor activity (GO:0051091)	molecular_function (GO:0003674); catalytic activity (GO:0003824); peptide alpha-N-acetyltransferase activity (GO:0004596); N-acetyltransferase activity (GO:0008080); acetyltransferase activity (GO:0016407); N-acyltransferase activity (GO:0016410); transferase activity (GO:0016740); acyltransferase activity (GO:0016746); acyltransferase activity, transferring groups other than amino-acyl groups (GO:0016747); peptide N-acetyltransferase activity (GO:0034212); peptide-serine-alpha-N-acetyltransferase activity (GO:1990189); peptide-glutamate-alpha-N-acetyltransferase activity (GO:1990190)	cellular_component (GO:0005575); NatA complex (GO:0031415)	OG0002326(6 genes,4 taxa): prev_s_carpocapsae (1 g.); s_carpocapsae (1 g.); s_feltiae (2 g.); s_hermaphroditum (2 g.)	OG0002326(6 genes,4 taxa): L596_g13726(prev_s_carpocapsae) L596_945548(s_carpocapsae) L889_g26866(s_feltiae) L889_g594(s_feltiae) Sherm_III.g6603(s_hermaphroditum) Sherm_X.g18594(s_hermaphroditum)	OG0003630(19 genes,16 taxa): b_xylophilus (1 g.); c_elegans (1 g.); g_rostochiensis (1 g.); h_bacteriophora_Hawdon (1 g.); h_glycines (1 g.); p_redivivus (2 g.); p_trichosuri (1 g.); prev_s_carpocapsae (1 g.); r_kr3021 (1 g.); s_carpocapsae (1 g.); s_feltiae (2 g.); s_glaseri (1 g.); s_hermaphroditum (2 g.); s_monticolum (1 g.); s_ratti (1 g.); s_scapterisci (1 g.)	OG0003630(19 genes,16 taxa): BXYJ5.050028600(b_xylophilus) WBGene00000923|K07H8.3|daf-31(c_elegans) Gr22_v10_g14200(g_rostochiensis) Het_Hawd.g11166(h_bacteriophora_Hawdon) Hetgly16638(h_glycines) Pan_g10182(p_redivivus) Pan_g9135(p_redivivus) PTRK_0000028700(p_trichosuri) L596_g13726(prev_s_carpocapsae) RSKR_0000683500(r_kr3021) L596_945548(s_carpocapsae) L889_g26866(s_feltiae) L889_g594(s_feltiae) L893_g15299(s_glaseri) Sherm_III.g6603(s_hermaphroditum) Sherm_X.g18594(s_hermaphroditum) L898_g9263(s_monticolum) WBGene00257074(s_ratti) L892_g30762(s_scapterisci)	OG0004499(23 genes,21 taxa): a_suum (1 g.); a_vasorum (1 g.); b_malayi (1 g.); b_xylophilus (1 g.); c_briggsae (1 g.); c_elegans (1 g.); e_vermicularis (1 g.); g_rostochiensis (1 g.); h_bacteriophora_Hawdon (1 g.); h_contortus (1 g.); h_glycines (1 g.); p_pacificus (1 g.); r_culicivorax (1 g.); s_carpocapsae (1 g.); s_feltiae (2 g.); s_glaseri (1 g.); s_hermaphroditum (2 g.); s_monticolum (1 g.); s_ratti (1 g.); s_scapterisci (1 g.); t_spiralis (1 g.)	OG0004499(23 genes,21 taxa): AgR010_g242(a_suum) AngVas-contig_3506-1.34(a_vasorum) WBGene00225153(b_malayi) BXYJ5.050028600(b_xylophilus) WBGene00024802|CBG01585|Cbr-daf-31(c_briggsae) WBGene00000923|K07H8.3|daf-31(c_elegans) EVEC_0000756301(e_vermicularis) Gr22_v10_g14200(g_rostochiensis) Het_Hawd.g11166(h_bacteriophora_Hawdon) HCON_00113730(h_contortus) Hetgly16638(h_glycines) WBGene00106201|PPA16647|Ppa-daf-31(p_pacificus) nRc.2.0.1.g20117(r_culicivorax) L596_945548(s_carpocapsae) L889_g26866(s_feltiae) L889_g594(s_feltiae) L893_g15299(s_glaseri) Sherm_III.g6603(s_hermaphroditum) Sherm_X.g18594(s_hermaphroditum) L898_g9263(s_monticolum) WBGene00257074(s_ratti) L892_g30762(s_scapterisci) Tsp_08387(t_spiralis)
Sherm_III.g6604	A0AA39I791|QR680_013543; A0AA39M1Q6|QR680_013543; A0AA39M2G8|QR680_013543; A0AA39M2J6|QR680_013543; A0AA39M2P7|QR680_013543; A0AA39M2Q4|QR680_013543	WBGene00001565|C14B9.6|gei-8	1659	1620-1659 aa	SigP	NCoils: 0.12 (200/1635); 0.12 (200/1633); 0.14 (228/1620); 0.14 (228/1622); 0.14 (228/1659); 0.14 (228/1657)	SEG: 0.25 (400/1622)	Myb_DNA-bind_6 [PF13921.10]; Myb_DNA-binding [PF00249.35]	Homeobox-like domain superfamily [IPR009057]; Nuclear receptor corepressor [IPR051571]; SANT domain [IPR017884]; SANT/Myb domain [IPR001005]	10.4496	2.19518	1214	269	SANT	5202		molecular_function (GO:0003674); nucleic acid binding (GO:0003676); DNA binding (GO:0003677); chromatin binding (GO:0003682); binding (GO:0005488); organic cyclic compound binding (GO:0097159); heterocyclic compound binding (GO:1901363)	cellular_component (GO:0005575); intracellular anatomical structure (GO:0005622); cell (GO:0005623); nucleus (GO:0005634); organelle (GO:0043226); membrane-bounded organelle (GO:0043227); intracellular organelle (GO:0043229); intracellular membrane-bounded organelle (GO:0043231); intracellular part (GO:0044424); cell part (GO:0044464)	OG0009659(4 genes,4 taxa): prev_s_carpocapsae (1 g.); s_carpocapsae (1 g.); s_feltiae (1 g.); s_hermaphroditum (1 g.)	OG0009659(4 genes,4 taxa): L596_g26056(prev_s_carpocapsae) L596_030608(s_carpocapsae) L889_g2531(s_feltiae) Sherm_III.g6604(s_hermaphroditum)	OG0004918(17 genes,16 taxa): b_xylophilus (1 g.); c_elegans (1 g.); g_rostochiensis (1 g.); h_bacteriophora_Hawdon (1 g.); h_glycines (1 g.); p_redivivus (1 g.); p_trichosuri (1 g.); prev_s_carpocapsae (1 g.); r_kr3021 (1 g.); s_carpocapsae (2 g.); s_feltiae (1 g.); s_glaseri (1 g.); s_hermaphroditum (1 g.); s_monticolum (1 g.); s_ratti (1 g.); s_scapterisci (1 g.)	OG0004918(17 genes,16 taxa): BXYJ5.030035800(b_xylophilus) WBGene00001565|C14B9.6|gei-8(c_elegans) Gr22_v10_g19011(g_rostochiensis) Het_Hawd.g2967(h_bacteriophora_Hawdon) Hetgly17949(h_glycines) Pan_g23141(p_redivivus) PTRK_0001029500(p_trichosuri) L596_g26056(prev_s_carpocapsae) RSKR_0000630000(r_kr3021) L596_030607(s_carpocapsae) L596_030608(s_carpocapsae) L889_g2531(s_feltiae) L893_g26032(s_glaseri) Sherm_III.g6604(s_hermaphroditum) L898_g1048(s_monticolum) WBGene00262342(s_ratti) L892_g13721(s_scapterisci)	OG0004546(23 genes,21 taxa): a_suum (1 g.); a_vasorum (1 g.); b_malayi (1 g.); b_xylophilus (1 g.); c_briggsae (1 g.); c_elegans (1 g.); e_vermicularis (2 g.); g_rostochiensis (1 g.); h_bacteriophora_Hawdon (1 g.); h_contortus (1 g.); h_glycines (1 g.); p_pacificus (1 g.); r_culicivorax (1 g.); s_carpocapsae (2 g.); s_feltiae (1 g.); s_glaseri (1 g.); s_hermaphroditum (1 g.); s_monticolum (1 g.); s_ratti (1 g.); s_scapterisci (1 g.); t_spiralis (1 g.)	OG0004546(23 genes,21 taxa): AgR017_g190(a_suum) AngVas-contig_88-18.56(a_vasorum) WBGene00229359(b_malayi) BXYJ5.030035800(b_xylophilus) WBGene00036562|CBG16684|Cbr-gei-8(c_briggsae) WBGene00001565|C14B9.6|gei-8(c_elegans) EVEC_0000959601(e_vermicularis) EVEC_0001084201(e_vermicularis) Gr22_v10_g19011(g_rostochiensis) Het_Hawd.g2967(h_bacteriophora_Hawdon) HCON_00070710(h_contortus) Hetgly17949(h_glycines) WBGene00110638|PPA21084(p_pacificus) nRc.2.0.1.g35444(r_culicivorax) L596_030607(s_carpocapsae) L596_030608(s_carpocapsae) L889_g2531(s_feltiae) L893_g26032(s_glaseri) Sherm_III.g6604(s_hermaphroditum) L898_g1048(s_monticolum) WBGene00262342(s_ratti) L892_g13721(s_scapterisci) Tsp_04310(t_spiralis)
Sherm_III.g6605	A0AA39I5W6|QR680_013544; A0AA39I5W8|QR680_013544	WBGene00003510|F40G9.11|mxl-2	265	187-265 aa			SEG: 0.06 (17/265)	HLH [PF00010.30]	Helix-loop-helix DNA-binding domain superfamily [IPR036638]; Max-like/E-box-binding transcription factors [IPR052207]; Myc-type, basic helix-loop-helix (bHLH) domain [IPR011598]	13.1918	11.9588	85	94	Helix-loop-helix DNA-binding domain	NA	regulation of transcription by RNA polymerase II (GO:0006357); multicellular organism development (GO:0007275); aging (GO:0007568); biological_process (GO:0008150); determination of adult lifespan (GO:0008340); multicellular organism aging (GO:0010259); negative regulation of gene expression (GO:0010629); multicellular organismal process (GO:0032501); developmental process (GO:0032502)	RNA polymerase II cis-regulatory region sequence-specific DNA binding (GO:0000978); DNA-binding transcription factor activity, RNA polymerase II-specific (GO:0000981); molecular_function (GO:0003674); binding (GO:0005488); protein binding (GO:0005515); protein dimerization activity (GO:0046983)	nucleus (GO:0005634); cytoplasm (GO:0005737); mitochondrion (GO:0005739)	OG0009658(4 genes,4 taxa): prev_s_carpocapsae (1 g.); s_carpocapsae (1 g.); s_feltiae (1 g.); s_hermaphroditum (1 g.)	OG0009658(4 genes,4 taxa): L596_g26055(prev_s_carpocapsae) L596_030606(s_carpocapsae) L889_g2530(s_feltiae) Sherm_III.g6605(s_hermaphroditum)	OG0007059(15 genes,15 taxa): b_xylophilus (1 g.); c_elegans (1 g.); g_rostochiensis (1 g.); h_bacteriophora_Hawdon (1 g.); h_glycines (1 g.); p_redivivus (1 g.); p_trichosuri (1 g.); prev_s_carpocapsae (1 g.); s_carpocapsae (1 g.); s_feltiae (1 g.); s_glaseri (1 g.); s_hermaphroditum (1 g.); s_monticolum (1 g.); s_ratti (1 g.); s_scapterisci (1 g.)	OG0007059(15 genes,15 taxa): BXYJ5.030056600(b_xylophilus) WBGene00003510|F40G9.11|mxl-2(c_elegans) Gr22_v10_g19010(g_rostochiensis) Het_Hawd.g6914(h_bacteriophora_Hawdon) Hetgly17948(h_glycines) Pan_g23339(p_redivivus) PTRK_0000309800(p_trichosuri) L596_g26055(prev_s_carpocapsae) L596_030606(s_carpocapsae) L889_g2530(s_feltiae) L893_g26031(s_glaseri) Sherm_III.g6605(s_hermaphroditum) L898_g26447(s_monticolum) WBGene00259507(s_ratti) L892_g13722(s_scapterisci)	OG0006474(20 genes,19 taxa): a_suum (2 g.); a_vasorum (1 g.); b_malayi (1 g.); b_xylophilus (1 g.); c_briggsae (1 g.); c_elegans (1 g.); e_vermicularis (1 g.); g_rostochiensis (1 g.); h_bacteriophora_Hawdon (1 g.); h_contortus (1 g.); h_glycines (1 g.); p_pacificus (1 g.); s_carpocapsae (1 g.); s_feltiae (1 g.); s_glaseri (1 g.); s_hermaphroditum (1 g.); s_monticolum (1 g.); s_ratti (1 g.); s_scapterisci (1 g.)	OG0006474(20 genes,19 taxa): AgR017_g090(a_suum) AgR017_g192(a_suum) AngVas-contig_725-9.4(a_vasorum) WBGene00224238(b_malayi) BXYJ5.030056600(b_xylophilus) WBGene00035872|CBG15727|Cbr-mxl-2(c_briggsae) WBGene00003510|F40G9.11|mxl-2(c_elegans) EVEC_0001084301(e_vermicularis) Gr22_v10_g19010(g_rostochiensis) Het_Hawd.g6914(h_bacteriophora_Hawdon) HCON_00090190(h_contortus) Hetgly17948(h_glycines) WBGene00281581|PPA43212|Ppa-mxl-2(p_pacificus) L596_030606(s_carpocapsae) L889_g2530(s_feltiae) L893_g26031(s_glaseri) Sherm_III.g6605(s_hermaphroditum) L898_g26447(s_monticolum) WBGene00259507(s_ratti) L892_g13722(s_scapterisci)
Sherm_III.g6606	A0AA39I5W7|QR680_013545; A0AA39I5X0|QR680_013545; A0AA39I8P5|QR680_013545	WBGene00006985|Y39E4B.8|zig-8	521	186-521 aa	TM(1x); TM(2x)	NCoils: 0.07 (21/309); 0.04 (21/521); 0.11 (21/186)	SEG: 0.14 (43/309)	I-set [PF07679.20]; Ig_2 [PF13895.10]; Ig_3 [PF13927.10]; V-set [PF07686.21]; ig [PF00047.29]	Immunoglobulin V-set domain [IPR013106]; Immunoglobulin subtype [IPR003599]; Immunoglobulin-like domain [IPR007110]; Immunoglobulin-like domain superfamily [IPR036179]; Immunoglobulin-like fold [IPR013783]; Zwei Ig domain protein zig-8 [IPR037448]	3.2855	1.11228	87	32	IG	NA				OG0009660(4 genes,4 taxa): prev_s_carpocapsae (1 g.); s_carpocapsae (1 g.); s_feltiae (1 g.); s_hermaphroditum (1 g.)	OG0009660(4 genes,4 taxa): L596_g26057(prev_s_carpocapsae) L596_030610(s_carpocapsae) L889_g2529(s_feltiae) Sherm_III.g6606(s_hermaphroditum)	OG0005994(16 genes,15 taxa): b_xylophilus (1 g.); c_elegans (1 g.); g_rostochiensis (1 g.); h_bacteriophora_Hawdon (1 g.); p_redivivus (1 g.); p_trichosuri (1 g.); prev_s_carpocapsae (1 g.); r_kr3021 (1 g.); s_carpocapsae (1 g.); s_feltiae (1 g.); s_glaseri (1 g.); s_hermaphroditum (1 g.); s_monticolum (1 g.); s_ratti (1 g.); s_scapterisci (2 g.)	OG0005994(16 genes,15 taxa): BXYJ5.030077900(b_xylophilus) WBGene00006985|Y39E4B.8|zig-8(c_elegans) Gr22_v10_g19019(g_rostochiensis) Het_Hawd.g6917(h_bacteriophora_Hawdon) Pan_g23145(p_redivivus) PTRK_0000861900(p_trichosuri) L596_g26057(prev_s_carpocapsae) RSKR_0000599800(r_kr3021) L596_030610(s_carpocapsae) L889_g2529(s_feltiae) L893_g26030(s_glaseri) Sherm_III.g6606(s_hermaphroditum) L898_g26448(s_monticolum) WBGene00258811(s_ratti) L892_g13718(s_scapterisci) L892_g2425(s_scapterisci)	OG0004850(22 genes,19 taxa): a_suum (1 g.); a_vasorum (2 g.); b_malayi (1 g.); b_xylophilus (1 g.); c_briggsae (1 g.); c_elegans (1 g.); e_vermicularis (1 g.); g_rostochiensis (1 g.); h_bacteriophora_Hawdon (1 g.); h_contortus (1 g.); p_pacificus (1 g.); r_culicivorax (2 g.); s_carpocapsae (1 g.); s_feltiae (1 g.); s_glaseri (1 g.); s_hermaphroditum (1 g.); s_monticolum (1 g.); s_ratti (1 g.); s_scapterisci (2 g.)	OG0004850(22 genes,19 taxa): AgB05_g068(a_suum) AngVas-contig_725-10.1(a_vasorum) AngVas-contig_725-10.2(a_vasorum) WBGene00268525(b_malayi) BXYJ5.030077900(b_xylophilus) WBGene00039316|CBG20296|Cbr-zig-8(c_briggsae) WBGene00006985|Y39E4B.8|zig-8(c_elegans) EVEC_0001364901(e_vermicularis) Gr22_v10_g19019(g_rostochiensis) Het_Hawd.g6917(h_bacteriophora_Hawdon) HCON_00090230(h_contortus) WBGene00107894|PPA18340|Ppa-zig-8(p_pacificus) nRc.2.0.1.g00664(r_culicivorax) nRc.2.0.1.g10198(r_culicivorax) L596_030610(s_carpocapsae) L889_g2529(s_feltiae) L893_g26030(s_glaseri) Sherm_III.g6606(s_hermaphroditum) L898_g26448(s_monticolum) WBGene00258811(s_ratti) L892_g13718(s_scapterisci) L892_g2425(s_scapterisci)
Sherm_III.g6607	A0AA39I7H5|QR680_013546; A0AA39I879|QR680_013546; A0AA39I8I5|QR680_013546		527	242-527 aa	TM(1x)	NCoils: 0.05 (28/527); 0.11 (28/244); 0.12 (28/242)	SEG: 0.04 (21/527)	Ank [PF00023.34]; Ank_2 [PF12796.11]; Ank_3 [PF13606.10]; Ank_4 [PF13637.10]; Ank_5 [PF13857.10]; COX17 [PF05051.17]; Sec20 [PF03908.17]	Ankyrin repeat [IPR002110]; Ankyrin repeat and SAM domain-containing protein 1/Caskin [IPR033635]; Ankyrin repeat-containing domain superfamily [IPR036770]; Cysteine alpha-hairpin motif superfamily [IPR009069]; Cytochrome c oxidase copper chaperone [IPR007745]; Sec20 [IPR005606]	40.5324	34.5681	955	872	BCL2 adenovirus E1B 19kDa interacting protein 1	4130				OG0004229(5 genes,4 taxa): prev_s_carpocapsae (1 g.); s_carpocapsae (1 g.); s_feltiae (1 g.); s_hermaphroditum (2 g.)	OG0004229(5 genes,4 taxa): L596_g26059(prev_s_carpocapsae) L596_030612(s_carpocapsae) L889_g2527(s_feltiae) Sherm_III.g6607(s_hermaphroditum) Sherm_III.g7118(s_hermaphroditum)	OG0004629(17 genes,13 taxa): b_xylophilus (1 g.); c_elegans (1 g.); h_bacteriophora_Hawdon (1 g.); h_glycines (4 g.); p_redivivus (1 g.); prev_s_carpocapsae (1 g.); s_carpocapsae (1 g.); s_feltiae (1 g.); s_glaseri (1 g.); s_hermaphroditum (2 g.); s_monticolum (1 g.); s_ratti (1 g.); s_scapterisci (1 g.)	OG0004629(17 genes,13 taxa): BXYJ5.010115700(b_xylophilus) WBGene00018239|F40G9.1|sec-20(c_elegans) Het_Hawd.g6916(h_bacteriophora_Hawdon) Hetgly09577(h_glycines) Hetgly11251(h_glycines) Hetgly11252(h_glycines) Hetgly11329(h_glycines) Pan_g13304(p_redivivus) L596_g26059(prev_s_carpocapsae) L596_030612(s_carpocapsae) L889_g2527(s_feltiae) L893_g26028(s_glaseri) Sherm_III.g6607(s_hermaphroditum) Sherm_III.g7118(s_hermaphroditum) L898_g630(s_monticolum) WBGene00258945(s_ratti) L892_g14015(s_scapterisci)	OG0005639(21 genes,18 taxa): a_suum (1 g.); b_malayi (1 g.); b_xylophilus (1 g.); c_briggsae (1 g.); c_elegans (1 g.); h_bacteriophora_Hawdon (1 g.); h_contortus (1 g.); h_glycines (4 g.); p_pacificus (1 g.); r_culicivorax (1 g.); s_carpocapsae (1 g.); s_feltiae (1 g.); s_glaseri (1 g.); s_hermaphroditum (1 g.); s_monticolum (1 g.); s_ratti (1 g.); s_scapterisci (1 g.); t_spiralis (1 g.)	OG0005639(21 genes,18 taxa): AgR003_g257(a_suum) WBGene00234516(b_malayi) BXYJ5.010115700(b_xylophilus) WBGene00035868|CBG15723|Cbr-sec-20(c_briggsae) WBGene00018239|F40G9.1|sec-20(c_elegans) Het_Hawd.g6916(h_bacteriophora_Hawdon) HCON_00090210(h_contortus) Hetgly09577(h_glycines) Hetgly11251(h_glycines) Hetgly11252(h_glycines) Hetgly11329(h_glycines) WBGene00107896|PPA18342|Ppa-sec-20(p_pacificus) nRc.2.0.1.g06781(r_culicivorax) L596_030612(s_carpocapsae) L889_g2527(s_feltiae) L893_g26028(s_glaseri) Sherm_III.g6607(s_hermaphroditum) L898_g630(s_monticolum) WBGene00258945(s_ratti) L892_g14015(s_scapterisci) Tsp_00408(t_spiralis)
Sherm_III.g6608	A0AA39I7A2|QR680_013547; A0AA39I802|QR680_013547	WBGene00004435|B0336.10|rpl-23	353	140-353 aa				AD [PF09793.13]; LSM12_LSM [PF21166.1]; Ribosomal_L14 [PF00238.23]	AD domain [IPR047574]; LSM12, LSM domain [IPR048478]; LSM12, anticodon-binding domain [IPR019181]; Large ribosomal subunit protein uL14 [IPR000218]; Large ribosomal subunit protein uL14 superfamily [IPR036853]; Large ribosomal subunit protein uL14, conserved site [IPR019972]	2509.57	3671.82	9861	19131	ribosomal protein	3010	reproduction (GO:0000003); nematode larval development (GO:0002119); larval development (GO:0002164); translation (GO:0006412); multicellular organism development (GO:0007275); biological_process (GO:0008150); metabolic process (GO:0008152); biosynthetic process (GO:0009058); macromolecule biosynthetic process (GO:0009059); embryo development (GO:0009790); post-embryonic development (GO:0009791); embryo development ending in birth or egg hatching (GO:0009792); cellular process (GO:0009987); gene expression (GO:0010467); molting cycle, collagen and cuticulin-based cuticle (GO:0018996); protein metabolic process (GO:0019538); multicellular organismal process (GO:0032501); developmental process (GO:0032502); cellular macromolecule biosynthetic process (GO:0034645); growth (GO:0040007); molting cycle (GO:0042303); macromolecule metabolic process (GO:0043170); cellular metabolic process (GO:0044237); primary metabolic process (GO:0044238); cellular biosynthetic process (GO:0044249); cellular macromolecule metabolic process (GO:0044260); anatomical structure development (GO:0048856); organic substance metabolic process (GO:0071704); organic substance biosynthetic process (GO:1901576)	molecular_function (GO:0003674); structural constituent of ribosome (GO:0003735); structural molecule activity (GO:0005198); large ribosomal subunit rRNA binding (GO:0070180)	cellular_component (GO:0005575); intracellular anatomical structure (GO:0005622); cell (GO:0005623); cytoplasm (GO:0005737); ribosome (GO:0005840); cytosolic large ribosomal subunit (GO:0022625); protein-containing complex (GO:0032991); organelle (GO:0043226); non-membrane-bounded organelle (GO:0043228); intracellular organelle (GO:0043229); intracellular non-membrane-bounded organelle (GO:0043232); intracellular part (GO:0044424); cytoplasmic part (GO:0044444); cell part (GO:0044464)	OG0009661(4 genes,4 taxa): prev_s_carpocapsae (1 g.); s_carpocapsae (1 g.); s_feltiae (1 g.); s_hermaphroditum (1 g.)	OG0009661(4 genes,4 taxa): L596_g26061(prev_s_carpocapsae) L596_030614(s_carpocapsae) L889_g2525(s_feltiae) Sherm_III.g6608(s_hermaphroditum)	OG0003911(18 genes,15 taxa): b_xylophilus (1 g.); c_elegans (1 g.); g_rostochiensis (1 g.); h_bacteriophora_Hawdon (1 g.); p_redivivus (2 g.); p_trichosuri (1 g.); prev_s_carpocapsae (1 g.); r_kr3021 (1 g.); s_carpocapsae (1 g.); s_feltiae (1 g.); s_glaseri (1 g.); s_hermaphroditum (1 g.); s_monticolum (2 g.); s_ratti (1 g.); s_scapterisci (2 g.)	OG0003911(18 genes,15 taxa): BXYJ5.010127300(b_xylophilus) WBGene00004435|B0336.10|rpl-23(c_elegans) Gr22_v10_g19017(g_rostochiensis) Het_Hawd.g2963(h_bacteriophora_Hawdon) Pan_g22447(p_redivivus) Pan_g7075(p_redivivus) PTRK_0000091600(p_trichosuri) L596_g26061(prev_s_carpocapsae) RSKR_0000929100(r_kr3021) L596_030614(s_carpocapsae) L889_g2525(s_feltiae) L893_g26027(s_glaseri) Sherm_III.g6608(s_hermaphroditum) L898_g20668(s_monticolum) L898_g631(s_monticolum) WBGene00260744(s_ratti) L892_g14014(s_scapterisci) L892_g29254(s_scapterisci)	OG0005469(21 genes,20 taxa): a_suum (1 g.); a_vasorum (1 g.); b_malayi (1 g.); b_xylophilus (1 g.); c_briggsae (1 g.); c_elegans (1 g.); e_vermicularis (1 g.); g_rostochiensis (1 g.); h_bacteriophora_Hawdon (1 g.); h_contortus (1 g.); p_pacificus (1 g.); r_culicivorax (1 g.); s_carpocapsae (1 g.); s_feltiae (1 g.); s_glaseri (1 g.); s_hermaphroditum (1 g.); s_monticolum (1 g.); s_ratti (1 g.); s_scapterisci (2 g.); t_spiralis (1 g.)	OG0005469(21 genes,20 taxa): AgB05_g054(a_suum) AngVas-contig_88-18.88(a_vasorum) WBGene00222026(b_malayi) BXYJ5.010127300(b_xylophilus) WBGene00030677|CBG09001|Cbr-rpl-23(c_briggsae) WBGene00004435|B0336.10|rpl-23(c_elegans) EVEC_0000681201(e_vermicularis) Gr22_v10_g19017(g_rostochiensis) Het_Hawd.g2963(h_bacteriophora_Hawdon) HCON_00192160(h_contortus) WBGene00092316|PPA02762|Ppa-rpl-23(p_pacificus) nRc.2.0.1.g10943(r_culicivorax) L596_030614(s_carpocapsae) L889_g2525(s_feltiae) L893_g26027(s_glaseri) Sherm_III.g6608(s_hermaphroditum) L898_g631(s_monticolum) WBGene00260744(s_ratti) L892_g14014(s_scapterisci) L892_g29254(s_scapterisci) Tsp_01678(t_spiralis)
Sherm_III.g6609	A0AA39M1R0|QR680_013548; A0AA39M2H3|QR680_013548	WBGene00013132|Y52D3.1|strd-1	361	152-361 aa				PK_Tyr_Ser-Thr [PF07714.21]; Pkinase [PF00069.29]	Protein kinase domain [IPR000719]; Protein kinase-like domain superfamily [IPR011009]; STE20-related kinase adapter protein alpha/beta-like [IPR047173]; STE20/SPS1-related Proline-Alanine-rich Kinase [IPR050629]	68.2779	15.808	885	268	STYKc; S_TKc	4150; 4340,5200,5217	cytokinesis (GO:0000910); cytokinesis by cell plate formation (GO:0000911); regulation of protein phosphorylation (GO:0001932); positive regulation of protein phosphorylation (GO:0001934); nematode larval development (GO:0002119); larval development (GO:0002164); protein phosphorylation (GO:0006468); phosphorus metabolic process (GO:0006793); phosphate-containing compound metabolic process (GO:0006796); cell cycle (GO:0007049); establishment or maintenance of cell polarity (GO:0007163); multicellular organism development (GO:0007275); cellularization (GO:0007349); nervous system development (GO:0007399); neuroblast proliferation (GO:0007405); protein localization (GO:0008104); biological_process (GO:0008150); metabolic process (GO:0008152); cell population proliferation (GO:0008283); embryo sac development (GO:0009553); embryo sac cellularization (GO:0009558); megagametogenesis (GO:0009561); anatomical structure morphogenesis (GO:0009653); embryo development (GO:0009790); post-embryonic development (GO:0009791); embryo development ending in birth or egg hatching (GO:0009792); positive regulation of metabolic process (GO:0009893); cellular process (GO:0009987); positive regulation of phosphorus metabolic process (GO:0010562); positive regulation of macromolecule metabolic process (GO:0010604); regulation of peptidyl-threonine phosphorylation (GO:0010799); positive regulation of peptidyl-threonine phosphorylation (GO:0010800); cellular component organization (GO:0016043); phosphorylation (GO:0016310); stem cell division (GO:0017145); regulation of phosphate metabolic process (GO:0019220); regulation of metabolic process (GO:0019222); protein metabolic process (GO:0019538); neurogenesis (GO:0022008); cell cycle process (GO:0022402); dormancy process (GO:0022611); cell differentiation (GO:0030154); regulation of cellular metabolic process (GO:0031323); positive regulation of cellular metabolic process (GO:0031325); regulation of protein modification process (GO:0031399); positive regulation of protein modification process (GO:0031401); multicellular organismal process (GO:0032501); developmental process (GO:0032502); macromolecule localization (GO:0033036); positive regulation of kinase activity (GO:0033674); protein localization to synapse (GO:0035418); protein modification process (GO:0036211); dauer larval development (GO:0040024); regulation of phosphorylation (GO:0042325); positive regulation of phosphorylation (GO:0042327); maintenance of dauer (GO:0043055); positive regulation of catalytic activity (GO:0043085); macromolecule metabolic process (GO:0043170); macromolecule modification (GO:0043412); regulation of kinase activity (GO:0043549); positive regulation of molecular function (GO:0044093); cellular metabolic process (GO:0044237); primary metabolic process (GO:0044238); cellular macromolecule metabolic process (GO:0044260); cell fate commitment (GO:0045165); regulation of protein kinase activity (GO:0045859); positive regulation of protein kinase activity (GO:0045860); positive regulation of phosphate metabolic process (GO:0045937); somatic stem cell division (GO:0048103); gametophyte development (GO:0048229); positive regulation of biological process (GO:0048518); positive regulation of cellular process (GO:0048522); anatomical structure formation involved in morphogenesis (GO:0048646); generation of neurons (GO:0048699); system development (GO:0048731); anatomical structure development (GO:0048856); cellular developmental process (GO:0048869); regulation of biological process (GO:0050789); regulation of catalytic activity (GO:0050790); regulation of cellular process (GO:0050794); synapse organization (GO:0050808); regulation of phosphorus metabolic process (GO:0051174); localization (GO:0051179); regulation of protein metabolic process (GO:0051246); positive regulation of protein metabolic process (GO:0051247); cell division (GO:0051301); regulation of transferase activity (GO:0051338); positive regulation of transferase activity (GO:0051347); neuroblast division (GO:0055057); asymmetric neuroblast division (GO:0055059); regulation of macromolecule metabolic process (GO:0060255); neural precursor cell proliferation (GO:0061351); biological regulation (GO:0065007); regulation of molecular function (GO:0065009); organic substance metabolic process (GO:0071704); cellular component organization or biogenesis (GO:0071840); regulation of protein serine/threonine kinase activity (GO:0071900); positive regulation of protein serine/threonine kinase activity (GO:0071902); maintenance of diapause (GO:0071982); stem cell proliferation (GO:0072089); regulation of primary metabolic process (GO:0080090)	nucleotide binding (GO:0000166); nucleoside binding (GO:0001882); purine nucleoside binding (GO:0001883); molecular_function (GO:0003674); catalytic activity (GO:0003824); protein kinase activity (GO:0004672); protein serine/threonine kinase activity (GO:0004674); binding (GO:0005488); protein binding (GO:0005515); ATP binding (GO:0005524); enzyme activator activity (GO:0008047); kinase activity (GO:0016301); transferase activity (GO:0016740); transferase activity, transferring phosphorus-containing groups (GO:0016772); phosphotransferase activity, alcohol group as acceptor (GO:0016773); purine nucleotide binding (GO:0017076); kinase regulator activity (GO:0019207); kinase activator activity (GO:0019209); protein kinase regulator activity (GO:0019887); enzyme binding (GO:0019899); kinase binding (GO:0019900); protein kinase binding (GO:0019901); enzyme regulator activity (GO:0030234); protein kinase activator activity (GO:0030295); adenyl nucleotide binding (GO:0030554); ribonucleoside binding (GO:0032549); purine ribonucleoside binding (GO:0032550); ribonucleotide binding (GO:0032553); purine ribonucleotide binding (GO:0032555); adenyl ribonucleotide binding (GO:0032559); purine ribonucleoside triphosphate binding (GO:0035639); small molecule binding (GO:0036094); ion binding (GO:0043167); anion binding (GO:0043168); protein serine/threonine kinase activator activity (GO:0043539); organic cyclic compound binding (GO:0097159); nucleoside phosphate binding (GO:1901265); heterocyclic compound binding (GO:1901363)	cellular_component (GO:0005575); intracellular anatomical structure (GO:0005622); cell (GO:0005623); nucleus (GO:0005634); cytoplasm (GO:0005737); cytoskeleton (GO:0005856); cell cortex (GO:0005938); phragmoplast (GO:0009524); cell projection (GO:0042995); neuron projection (GO:0043005); organelle (GO:0043226); membrane-bounded organelle (GO:0043227); non-membrane-bounded organelle (GO:0043228); intracellular organelle (GO:0043229); intracellular membrane-bounded organelle (GO:0043231); intracellular non-membrane-bounded organelle (GO:0043232); cell body (GO:0044297); intracellular part (GO:0044424); cytoplasmic part (GO:0044444); cell part (GO:0044464); synapse (GO:0045202); cell periphery (GO:0071944); neuron part (GO:0097458)	OG0009662(4 genes,4 taxa): prev_s_carpocapsae (1 g.); s_carpocapsae (1 g.); s_feltiae (1 g.); s_hermaphroditum (1 g.)	OG0009662(4 genes,4 taxa): L596_g26063(prev_s_carpocapsae) L596_030617(s_carpocapsae) L889_g2523(s_feltiae) Sherm_III.g6609(s_hermaphroditum)	OG0008241(14 genes,14 taxa): c_elegans (1 g.); g_rostochiensis (1 g.); h_bacteriophora_Hawdon (1 g.); h_glycines (1 g.); p_trichosuri (1 g.); prev_s_carpocapsae (1 g.); r_kr3021 (1 g.); s_carpocapsae (1 g.); s_feltiae (1 g.); s_glaseri (1 g.); s_hermaphroditum (1 g.); s_monticolum (1 g.); s_ratti (1 g.); s_scapterisci (1 g.)	OG0008241(14 genes,14 taxa): WBGene00013132|Y52D3.1|strd-1(c_elegans) Gr22_v10_g19013(g_rostochiensis) Het_Hawd.g2966(h_bacteriophora_Hawdon) Hetgly17950(h_glycines) PTRK_0001696200(p_trichosuri) L596_g26063(prev_s_carpocapsae) RSKR_0000107900(r_kr3021) L596_030617(s_carpocapsae) L889_g2523(s_feltiae) L893_g26025(s_glaseri) Sherm_III.g6609(s_hermaphroditum) L898_g634(s_monticolum) WBGene00261393(s_ratti) L892_g14012(s_scapterisci)	OG0006184(20 genes,18 taxa): a_suum (2 g.); a_vasorum (1 g.); b_malayi (1 g.); c_briggsae (1 g.); c_elegans (1 g.); e_vermicularis (1 g.); g_rostochiensis (1 g.); h_bacteriophora_Hawdon (1 g.); h_contortus (1 g.); h_glycines (1 g.); s_carpocapsae (1 g.); s_feltiae (2 g.); s_glaseri (1 g.); s_hermaphroditum (1 g.); s_monticolum (1 g.); s_ratti (1 g.); s_scapterisci (1 g.); t_spiralis (1 g.)	OG0006184(20 genes,18 taxa): AgB05_g121(a_suum) AgB05_g198(a_suum) AngVas-contig_88-18.84(a_vasorum) WBGene00227003(b_malayi) WBGene00037722|CBG18272|Cbr-strd-1(c_briggsae) WBGene00013132|Y52D3.1|strd-1(c_elegans) EVEC_0000460001(e_vermicularis) Gr22_v10_g19013(g_rostochiensis) Het_Hawd.g2966(h_bacteriophora_Hawdon) HCON_00070700(h_contortus) Hetgly17950(h_glycines) L596_030617(s_carpocapsae) L889_g2522(s_feltiae) L889_g2523(s_feltiae) L893_g26025(s_glaseri) Sherm_III.g6609(s_hermaphroditum) L898_g634(s_monticolum) WBGene00261393(s_ratti) L892_g14012(s_scapterisci) Tsp_02120(t_spiralis)
Sherm_III.g6610	A0AA39M2K0|QR680_013549		251	251 aa	SigP			I-set [PF07679.20]; Ig_2 [PF13895.10]; Ig_3 [PF13927.10]; V-set [PF07686.21]; ig [PF00047.29]	Cellular adhesion and signaling domain-containing protein [IPR051275]; Immunoglobulin I-set [IPR013098]; Immunoglobulin subtype 2 [IPR003598]; Immunoglobulin subtype [IPR003599]; Immunoglobulin-like domain [IPR007110]; Immunoglobulin-like domain superfamily [IPR036179]; Immunoglobulin-like fold [IPR013783]	14.786	17.7948	171	241	Immunoglobulin I-set domain	NA	nematode larval development (GO:0002119); larval development (GO:0002164); multicellular organism development (GO:0007275); pattern specification process (GO:0007389); biological_process (GO:0008150); embryo development (GO:0009790); post-embryonic development (GO:0009791); embryo development ending in birth or egg hatching (GO:0009792); multicellular organismal process (GO:0032501); developmental process (GO:0032502); growth (GO:0040007); anatomical structure development (GO:0048856)		cellular_component (GO:0005575); extracellular region (GO:0005576); membrane (GO:0016020)	OG0009663(4 genes,4 taxa): prev_s_carpocapsae (1 g.); s_carpocapsae (1 g.); s_feltiae (1 g.); s_hermaphroditum (1 g.)	OG0009663(4 genes,4 taxa): L596_g26064(prev_s_carpocapsae) L596_030618(s_carpocapsae) L889_g2521(s_feltiae) Sherm_III.g6610(s_hermaphroditum)	OG0005050(17 genes,13 taxa): b_xylophilus (1 g.); c_elegans (4 g.); g_rostochiensis (1 g.); h_bacteriophora_Hawdon (2 g.); p_redivivus (1 g.); prev_s_carpocapsae (1 g.); s_carpocapsae (1 g.); s_feltiae (1 g.); s_glaseri (1 g.); s_hermaphroditum (1 g.); s_monticolum (1 g.); s_ratti (1 g.); s_scapterisci (1 g.)	OG0005050(17 genes,13 taxa): BXYJ5.030220200(b_xylophilus) WBGene00006979|F42F12.2|zig-2(c_elegans) WBGene00006980|C14F5.2|zig-3(c_elegans) WBGene00006981|C09C7.1|zig-4(c_elegans) WBGene00006982|Y48A6A.1|zig-5(c_elegans) Gr22_v10_g19012(g_rostochiensis) Het_Hawd.g2434(h_bacteriophora_Hawdon) Het_Hawd.g2968(h_bacteriophora_Hawdon) Pan_g21050(p_redivivus) L596_g26064(prev_s_carpocapsae) L596_030618(s_carpocapsae) L889_g2521(s_feltiae) L893_g26024(s_glaseri) Sherm_III.g6610(s_hermaphroditum) L898_g23206(s_monticolum) WBGene00258810(s_ratti) L892_g14011(s_scapterisci)	OG0002185(30 genes,20 taxa): a_suum (2 g.); a_vasorum (1 g.); b_malayi (1 g.); b_xylophilus (1 g.); c_briggsae (5 g.); c_elegans (4 g.); e_vermicularis (1 g.); g_rostochiensis (1 g.); h_bacteriophora_Hawdon (2 g.); h_contortus (1 g.); p_pacificus (1 g.); r_culicivorax (2 g.); s_carpocapsae (1 g.); s_feltiae (1 g.); s_glaseri (1 g.); s_hermaphroditum (1 g.); s_monticolum (1 g.); s_ratti (1 g.); s_scapterisci (1 g.); t_spiralis (1 g.)	OG0002185(30 genes,20 taxa): AgB05_g124(a_suum) AgR003_g136(a_suum) AngVas-contig_1325-2.20(a_vasorum) WBGene00229881(b_malayi) BXYJ5.030220200(b_xylophilus) WBGene00029381|CBG07284(c_briggsae) WBGene00035745|CBG15514(c_briggsae) WBGene00036675|CBG16849|Cbr-zig-4(c_briggsae) WBGene00036677|CBG16851|Cbr-zig-3(c_briggsae) WBGene00037721|CBG18271|Cbr-zig-5(c_briggsae) WBGene00006979|F42F12.2|zig-2(c_elegans) WBGene00006980|C14F5.2|zig-3(c_elegans) WBGene00006981|C09C7.1|zig-4(c_elegans) WBGene00006982|Y48A6A.1|zig-5(c_elegans) EVEC_0000634901(e_vermicularis) Gr22_v10_g19012(g_rostochiensis) Het_Hawd.g2434(h_bacteriophora_Hawdon) Het_Hawd.g2968(h_bacteriophora_Hawdon) HCON_00070730(h_contortus) WBGene00104859|PPA15305|Ppa-zig-5(p_pacificus) nRc.2.0.1.g00026(r_culicivorax) nRc.2.0.1.g45039(r_culicivorax) L596_030618(s_carpocapsae) L889_g2521(s_feltiae) L893_g26024(s_glaseri) Sherm_III.g6610(s_hermaphroditum) L898_g23206(s_monticolum) WBGene00258810(s_ratti) L892_g14011(s_scapterisci) Tsp_01076(t_spiralis)
Sherm_III.g6611	A0AA39M2R0|QR680_013550		1036	1036 aa	TM(1x)		SEG: 0.01 (15/1036)	Alpha-mann_mid [PF09261.15]; Glyco_hydro_38C [PF07748.17]; Glyco_hydro_38N [PF01074.26]	Galactose mutarotase-like domain superfamily [IPR011013]; Glycoside hydrolase 38, N-terminal domain superfamily [IPR027291]; Glycoside hydrolase families 57/38, central domain superfamily [IPR028995]; Glycoside hydrolase family 38, N-terminal domain [IPR000602]; Glycoside hydrolase family 38, central domain [IPR015341]; Glycoside hydrolase family 38, central domain superfamily [IPR037094]; Glycoside hydrolase/deacetylase, beta/alpha-barrel [IPR011330]; Glycosyl Hydrolase Family 38 [IPR050843]; Glycosyl hydrolase family 38, C-terminal [IPR011682]; Glycosyl hydrolase, all-beta [IPR013780]	6.84508	0.999381	437	65	mannosidase, alpha, class 2A, member	5105131100	eye development (GO:0001654); in utero embryonic development (GO:0001701); liver development (GO:0001889); carbohydrate metabolic process (GO:0005975); monosaccharide metabolic process (GO:0005996); mannose metabolic process (GO:0006013); protein glycosylation (GO:0006486); protein N-linked glycosylation (GO:0006487); N-glycan processing (GO:0006491); organelle organization (GO:0006996); mitochondrion organization (GO:0007005); vacuole organization (GO:0007033); multicellular organism development (GO:0007275); nervous system development (GO:0007399); sensory organ development (GO:0007423); respiratory gaseous exchange by respiratory system (GO:0007585); biological_process (GO:0008150); metabolic process (GO:0008152); biosynthetic process (GO:0009058); macromolecule biosynthetic process (GO:0009059); glycoprotein metabolic process (GO:0009100); glycoprotein biosynthetic process (GO:0009101); oligosaccharide metabolic process (GO:0009311); anatomical structure morphogenesis (GO:0009653); embryo development (GO:0009790); embryo development ending in birth or egg hatching (GO:0009792); animal organ morphogenesis (GO:0009887); cellular process (GO:0009987); positive regulation of cell development (GO:0010720); cellular component organization (GO:0016043); peptidyl-amino acid modification (GO:0018193); peptidyl-asparagine modification (GO:0018196); protein N-linked glycosylation via asparagine (GO:0018279); hexose metabolic process (GO:0019318); protein metabolic process (GO:0019538); neurogenesis (GO:0022008); cell differentiation (GO:0030154); respiratory tube development (GO:0030323); lung development (GO:0030324); multicellular organismal process (GO:0032501); developmental process (GO:0032502); cellular macromolecule biosynthetic process (GO:0034645); tube development (GO:0035295); protein modification process (GO:0036211); chordate embryonic development (GO:0043009); camera-type eye development (GO:0043010); macromolecule metabolic process (GO:0043170); macromolecule modification (GO:0043412); macromolecule glycosylation (GO:0043413); post-translational protein modification (GO:0043687); cellular metabolic process (GO:0044237); primary metabolic process (GO:0044238); cellular biosynthetic process (GO:0044249); cellular macromolecule metabolic process (GO:0044260); regulation of cell differentiation (GO:0045595); positive regulation of cell differentiation (GO:0045597); lung alveolus development (GO:0048286); animal organ development (GO:0048513); positive regulation of biological process (GO:0048518); positive regulation of cellular process (GO:0048522); eye morphogenesis (GO:0048592); camera-type eye morphogenesis (GO:0048593); generation of neurons (GO:0048699); system development (GO:0048731); anatomical structure development (GO:0048856); cellular developmental process (GO:0048869); regulation of neurogenesis (GO:0050767); positive regulation of neurogenesis (GO:0050769); regulation of biological process (GO:0050789); regulation of developmental process (GO:0050793); regulation of cellular process (GO:0050794); positive regulation of developmental process (GO:0051094); regulation of multicellular organismal process (GO:0051239); regulation of nervous system development (GO:0051960); retina development in camera-type eye (GO:0060041); retina morphogenesis in camera-type eye (GO:0060042); regulation of cell development (GO:0060284); respiratory system development (GO:0060541); hepaticobiliary system development (GO:0061008); biological regulation (GO:0065007); glycosylation (GO:0070085); organic substance metabolic process (GO:0071704); cellular component organization or biogenesis (GO:0071840); carbohydrate derivative metabolic process (GO:1901135); carbohydrate derivative biosynthetic process (GO:1901137); organic substance biosynthetic process (GO:1901576); regulation of multicellular organismal development (GO:2000026)	molecular_function (GO:0003674); catalytic activity (GO:0003824); hydrolase activity, hydrolyzing O-glycosyl compounds (GO:0004553); alpha-mannosidase activity (GO:0004559); mannosyl-oligosaccharide 1,3-1,6-alpha-mannosidase activity (GO:0004572); binding (GO:0005488); zinc ion binding (GO:0008270); mannosidase activity (GO:0015923); mannosyl-oligosaccharide mannosidase activity (GO:0015924); hydrolase activity (GO:0016787); hydrolase activity, acting on glycosyl bonds (GO:0016798); hydrolase activity, hydrolyzing N-glycosyl compounds (GO:0016799); carbohydrate binding (GO:0030246); ion binding (GO:0043167); cation binding (GO:0043169); metal ion binding (GO:0046872); transition metal ion binding (GO:0046914)	Golgi membrane (GO:0000139); cellular_component (GO:0005575); intracellular anatomical structure (GO:0005622); cell (GO:0005623); cytoplasm (GO:0005737); Golgi apparatus (GO:0005794); endomembrane system (GO:0012505); membrane (GO:0016020); organelle membrane (GO:0031090); intrinsic component of membrane (GO:0031224); organelle (GO:0043226); membrane-bounded organelle (GO:0043227); intracellular organelle (GO:0043229); intracellular membrane-bounded organelle (GO:0043231); organelle part (GO:0044422); intracellular part (GO:0044424); membrane part (GO:0044425); Golgi apparatus part (GO:0044431); cytoplasmic part (GO:0044444); intracellular organelle part (GO:0044446); cell part (GO:0044464)	OG0002780(6 genes,4 taxa): prev_s_carpocapsae (2 g.); s_carpocapsae (2 g.); s_feltiae (1 g.); s_hermaphroditum (1 g.)	OG0002780(6 genes,4 taxa): L596_g26073(prev_s_carpocapsae) L596_g26075(prev_s_carpocapsae) L596_030627(s_carpocapsae) L596_030629(s_carpocapsae) L889_g17795(s_feltiae) Sherm_III.g6611(s_hermaphroditum)	OG0007867(14 genes,9 taxa): b_xylophilus (2 g.); p_redivivus (1 g.); prev_s_carpocapsae (2 g.); s_carpocapsae (2 g.); s_feltiae (1 g.); s_glaseri (1 g.); s_hermaphroditum (1 g.); s_monticolum (1 g.); s_scapterisci (3 g.)	OG0007867(14 genes,9 taxa): BXYJ5.030007400(b_xylophilus) BXYJ5.040182300(b_xylophilus) Pan_g7908(p_redivivus) L596_g26073(prev_s_carpocapsae) L596_g26075(prev_s_carpocapsae) L596_030627(s_carpocapsae) L596_030629(s_carpocapsae) L889_g17795(s_feltiae) L893_g30430(s_glaseri) Sherm_III.g6611(s_hermaphroditum) L898_g4901(s_monticolum) L892_g10002(s_scapterisci) L892_g25588(s_scapterisci) L892_g30246(s_scapterisci)	OG0009089(14 genes,10 taxa): a_suum (1 g.); b_malayi (1 g.); b_xylophilus (2 g.); p_pacificus (1 g.); s_carpocapsae (2 g.); s_feltiae (1 g.); s_glaseri (1 g.); s_hermaphroditum (1 g.); s_monticolum (1 g.); s_scapterisci (3 g.)	OG0009089(14 genes,10 taxa): AgR003_g247(a_suum) WBGene00224458(b_malayi) BXYJ5.030007400(b_xylophilus) BXYJ5.040182300(b_xylophilus) WBGene00280086|PPA41717(p_pacificus) L596_030627(s_carpocapsae) L596_030629(s_carpocapsae) L889_g17795(s_feltiae) L893_g30430(s_glaseri) Sherm_III.g6611(s_hermaphroditum) L898_g4901(s_monticolum) L892_g10002(s_scapterisci) L892_g25588(s_scapterisci) L892_g30246(s_scapterisci)
Sherm_III.g6612	A0AA39M2Q2|QR680_013551		131	131 aa			SEG: 0.21 (27/131)			0	0	0	0
Sherm_III.g6613	A0AA39I5X5|QR680_013552; A0AA39I5X8|QR680_013552		758	755-758 aa	SigP		SEG: 0.08 (59/758)	VWA [PF00092.32]; VWA_2 [PF13519.10]	Cuticlin domain-containing protein [IPR051962]; Zona pellucida domain [IPR001507]; von Willebrand factor A-like domain superfamily [IPR036465]; von Willebrand factor, type A [IPR002035]	6.58427	1.51028	310	70	von Willebrand factor type A domain	NA		structural constituent of cuticle (GO:0042302)	plasma membrane (GO:0005886); alae of collagen and cuticulin-based cuticle extracellular matrix (GO:0060111)	OG0009664(4 genes,4 taxa): prev_s_carpocapsae (1 g.); s_carpocapsae (1 g.); s_feltiae (1 g.); s_hermaphroditum (1 g.)	OG0009664(4 genes,4 taxa): L596_g26077(prev_s_carpocapsae) L596_030631(s_carpocapsae) L889_g17797(s_feltiae) Sherm_III.g6613(s_hermaphroditum)	OG0010853(9 genes,9 taxa): b_xylophilus (1 g.); p_redivivus (1 g.); prev_s_carpocapsae (1 g.); s_carpocapsae (1 g.); s_feltiae (1 g.); s_glaseri (1 g.); s_hermaphroditum (1 g.); s_monticolum (1 g.); s_scapterisci (1 g.)	OG0010853(9 genes,9 taxa): BXYJ5.030101000(b_xylophilus) Pan_g23146(p_redivivus) L596_g26077(prev_s_carpocapsae) L596_030631(s_carpocapsae) L889_g17797(s_feltiae) L893_g896(s_glaseri) Sherm_III.g6613(s_hermaphroditum) L898_g7090(s_monticolum) L892_g30244(s_scapterisci)	OG0009456(13 genes,12 taxa): a_suum (1 g.); b_malayi (1 g.); b_xylophilus (1 g.); e_vermicularis (1 g.); h_contortus (1 g.); r_culicivorax (1 g.); s_carpocapsae (2 g.); s_feltiae (1 g.); s_glaseri (1 g.); s_hermaphroditum (1 g.); s_monticolum (1 g.); s_scapterisci (1 g.)	OG0009456(13 genes,12 taxa): AgB05_g067(a_suum) WBGene00230952(b_malayi) BXYJ5.030101000(b_xylophilus) EVEC_0000187701(e_vermicularis) HCON_00094940(h_contortus) nRc.2.0.1.g05200(r_culicivorax) L596_030631(s_carpocapsae) L596_030632(s_carpocapsae) L889_g17797(s_feltiae) L893_g896(s_glaseri) Sherm_III.g6613(s_hermaphroditum) L898_g7090(s_monticolum) L892_g30244(s_scapterisci)
Sherm_III.g6614	A0AA39I5X6|QR680_013553		209	209 aa				Arf [PF00025.25]; GTP_EFTU [PF00009.31]; MMR_HSR1 [PF01926.27]; Ras [PF00071.26]; Roc [PF08477.17]	P-loop containing nucleoside triphosphate hydrolase [IPR027417]; Ras-related protein Rab [IPR050227]; Small GTP-binding protein domain [IPR005225]; Small GTPase [IPR001806]	50.4893	197.568	384	1973	RAB	NA	transport (GO:0006810); cell communication (GO:0007154); signal transduction (GO:0007165); small GTPase-mediated signal transduction (GO:0007264); protein localization (GO:0008104); biological_process (GO:0008150); cellular process (GO:0009987); protein transport (GO:0015031); signaling (GO:0023052); macromolecule localization (GO:0033036); intracellular signal transduction (GO:0035556); establishment of protein localization (GO:0045184); regulation of biological process (GO:0050789); regulation of cellular process (GO:0050794); response to stimulus (GO:0050896); localization (GO:0051179); establishment of localization (GO:0051234); cellular response to stimulus (GO:0051716); biological regulation (GO:0065007); organic substance transport (GO:0071702)	nucleotide binding (GO:0000166); nucleoside binding (GO:0001882); purine nucleoside binding (GO:0001883); molecular_function (GO:0003674); binding (GO:0005488); GTP binding (GO:0005525); purine nucleotide binding (GO:0017076); guanyl nucleotide binding (GO:0019001); ribonucleoside binding (GO:0032549); purine ribonucleoside binding (GO:0032550); ribonucleotide binding (GO:0032553); purine ribonucleotide binding (GO:0032555); guanyl ribonucleotide binding (GO:0032561); purine ribonucleoside triphosphate binding (GO:0035639); small molecule binding (GO:0036094); ion binding (GO:0043167); anion binding (GO:0043168); organic cyclic compound binding (GO:0097159); nucleoside phosphate binding (GO:1901265); heterocyclic compound binding (GO:1901363)		OG0009665(4 genes,4 taxa): prev_s_carpocapsae (1 g.); s_carpocapsae (1 g.); s_feltiae (1 g.); s_hermaphroditum (1 g.)	OG0009665(4 genes,4 taxa): L596_g26078(prev_s_carpocapsae) L596_030633(s_carpocapsae) L889_g17799(s_feltiae) Sherm_III.g6614(s_hermaphroditum)	OG0000328(56 genes,16 taxa): b_xylophilus (3 g.); c_elegans (4 g.); g_rostochiensis (3 g.); h_bacteriophora_Hawdon (4 g.); h_glycines (3 g.); p_redivivus (3 g.); p_trichosuri (2 g.); prev_s_carpocapsae (4 g.); r_kr3021 (3 g.); s_carpocapsae (4 g.); s_feltiae (4 g.); s_glaseri (4 g.); s_hermaphroditum (4 g.); s_monticolum (4 g.); s_ratti (3 g.); s_scapterisci (4 g.)	OG0000328(56 genes,16 taxa): BXYJ5.010181900(b_xylophilus) BXYJ5.030206800(b_xylophilus) BXYJ5.050046700(b_xylophilus) WBGene00004266|C39F7.4|rab-1(c_elegans) WBGene00004272|D1037.4|rab-8(c_elegans) WBGene00004273|T23H2.5|rab-10(c_elegans) WBGene00004284|Y47D3A.25|rab-35(c_elegans) Gr22_v10_g14566(g_rostochiensis) Gr22_v10_g19020(g_rostochiensis) Gr22_v10_g6834(g_rostochiensis) Het_Hawd.g4252(h_bacteriophora_Hawdon) Het_Hawd.g4533(h_bacteriophora_Hawdon) Het_Hawd.g5392(h_bacteriophora_Hawdon) Het_Hawd.g8200(h_bacteriophora_Hawdon) Hetgly10041(h_glycines) Hetgly17954(h_glycines) Hetgly20011(h_glycines) Pan_g23147(p_redivivus) Pan_g23408(p_redivivus) Pan_g4286(p_redivivus) PTRK_0000309700(p_trichosuri) PTRK_0001596300(p_trichosuri) L596_g19946(prev_s_carpocapsae) L596_g26078(prev_s_carpocapsae) L596_g26410(prev_s_carpocapsae) L596_g7903(prev_s_carpocapsae) RSKR_0000034400(r_kr3021) RSKR_0000115300(r_kr3021) RSKR_0000329400(r_kr3021) L596_010464(s_carpocapsae) L596_010793(s_carpocapsae) L596_028058(s_carpocapsae) L596_030633(s_carpocapsae) L889_g16308(s_feltiae) L889_g17799(s_feltiae) L889_g21901(s_feltiae) L889_g32015(s_feltiae) L893_g16956(s_glaseri) L893_g23831(s_glaseri) L893_g26519(s_glaseri) L893_g895(s_glaseri) Sherm_I.g1366(s_hermaphroditum) Sherm_I.g1512(s_hermaphroditum) Sherm_III.g6614(s_hermaphroditum) Sherm_V.g14056(s_hermaphroditum) L898_g15943(s_monticolum) L898_g28656(s_monticolum) L898_g7091(s_monticolum) L898_g8387(s_monticolum) WBGene00255895(s_ratti) WBGene00258796(s_ratti) WBGene00259508(s_ratti) L892_g17138(s_scapterisci) L892_g22792(s_scapterisci) L892_g23794(s_scapterisci) L892_g30243(s_scapterisci)	OG0000175(114 genes,21 taxa): a_suum (6 g.); a_vasorum (6 g.); b_malayi (5 g.); b_xylophilus (4 g.); c_briggsae (5 g.); c_elegans (5 g.); e_vermicularis (5 g.); g_rostochiensis (4 g.); h_bacteriophora_Hawdon (5 g.); h_contortus (6 g.); h_glycines (4 g.); p_pacificus (7 g.); r_culicivorax (8 g.); s_carpocapsae (6 g.); s_feltiae (7 g.); s_glaseri (5 g.); s_hermaphroditum (5 g.); s_monticolum (5 g.); s_ratti (4 g.); s_scapterisci (6 g.); t_spiralis (6 g.)	OG0000175(114 genes,21 taxa): AgB05_g066(a_suum) AgB12_g071(a_suum) AgB27X_g020(a_suum) AgE10_g007(a_suum) AgR004_g030(a_suum) AgR019X_g169(a_suum) AngVas-contig_222-16.3(a_vasorum) AngVas-contig_468-1.18(a_vasorum) AngVas-contig_601-8.50(a_vasorum) AngVas-scaffold_3065-18.2(a_vasorum) AngVas-scaffold_3065-18.7(a_vasorum) AngVas-scaffold_917-5.35(a_vasorum) WBGene00222549(b_malayi) WBGene00223271(b_malayi) WBGene00226233(b_malayi) WBGene00226862(b_malayi) WBGene00233919(b_malayi) BXYJ5.010181900(b_xylophilus) BXYJ5.020212100(b_xylophilus) BXYJ5.030206800(b_xylophilus) BXYJ5.050046700(b_xylophilus) WBGene00024362|CBG01077|Cbr-rab-1(c_briggsae) WBGene00025534|CBG02488|Cbr-rab-3(c_briggsae) WBGene00033040|CBG12025|Cbr-rab-8(c_briggsae) WBGene00033549|CBG12631|Cbr-rab-10(c_briggsae) WBGene00034000|CBG13205|Cbr-rab-35(c_briggsae) WBGene00004266|C39F7.4|rab-1(c_elegans) WBGene00004267|C18A3.6|rab-3(c_elegans) WBGene00004272|D1037.4|rab-8(c_elegans) WBGene00004273|T23H2.5|rab-10(c_elegans) WBGene00004284|Y47D3A.25|rab-35(c_elegans) EVEC_0000205201(e_vermicularis) EVEC_0000554101(e_vermicularis) EVEC_0000716001(e_vermicularis) EVEC_0000777701(e_vermicularis) EVEC_0001060801(e_vermicularis) Gr22_v10_g14566(g_rostochiensis) Gr22_v10_g19020(g_rostochiensis) Gr22_v10_g6834(g_rostochiensis) Gr22_v10_g6897(g_rostochiensis) Het_Hawd.g1493(h_bacteriophora_Hawdon) Het_Hawd.g4252(h_bacteriophora_Hawdon) Het_Hawd.g4533(h_bacteriophora_Hawdon) Het_Hawd.g5392(h_bacteriophora_Hawdon) Het_Hawd.g8200(h_bacteriophora_Hawdon) HCON_00014510(h_contortus) HCON_00015530(h_contortus) HCON_00037230(h_contortus) HCON_00091650(h_contortus) HCON_00143120(h_contortus) HCON_00143130(h_contortus) Hetgly10041(h_glycines) Hetgly17954(h_glycines) Hetgly19933(h_glycines) Hetgly20011(h_glycines) WBGene00090094|PPA00540|Ppa-rab-1(p_pacificus) WBGene00094694|PPA05140|Ppa-rab-10(p_pacificus) WBGene00094695|PPA05141(p_pacificus) WBGene00104935|PPA15381|Ppa-rab-35(p_pacificus) WBGene00114709|PPA25155|Ppa-rab-3(p_pacificus) WBGene00275504|PPA37135(p_pacificus) WBGene00277792|PPA39423|Ppa-rab-8(p_pacificus) nRc.2.0.1.g04457(r_culicivorax) nRc.2.0.1.g06996(r_culicivorax) nRc.2.0.1.g06997(r_culicivorax) nRc.2.0.1.g18246(r_culicivorax) nRc.2.0.1.g18462(r_culicivorax) nRc.2.0.1.g26344(r_culicivorax) nRc.2.0.1.g28207(r_culicivorax) nRc.2.0.1.g48061(r_culicivorax) L596_010464(s_carpocapsae) L596_010793(s_carpocapsae) L596_027979(s_carpocapsae) L596_028058(s_carpocapsae) L596_030633(s_carpocapsae) L596_943622(s_carpocapsae) L889_g16308(s_feltiae) L889_g17798(s_feltiae) L889_g17799(s_feltiae) L889_g21901(s_feltiae) L889_g21902(s_feltiae) L889_g23483(s_feltiae) L889_g32015(s_feltiae) L893_g16956(s_glaseri) L893_g23831(s_glaseri) L893_g26519(s_glaseri) L893_g28999(s_glaseri) L893_g895(s_glaseri) Sherm_I.g1366(s_hermaphroditum) Sherm_I.g1512(s_hermaphroditum) Sherm_III.g6614(s_hermaphroditum) Sherm_V.g14056(s_hermaphroditum) Sherm_X.g17466(s_hermaphroditum) L898_g15943(s_monticolum) L898_g18300(s_monticolum) L898_g28656(s_monticolum) L898_g7091(s_monticolum) L898_g8387(s_monticolum) WBGene00255895(s_ratti) WBGene00258796(s_ratti) WBGene00259508(s_ratti) WBGene00266307(s_ratti) L892_g17138(s_scapterisci) L892_g22792(s_scapterisci) L892_g22793(s_scapterisci) L892_g23794(s_scapterisci) L892_g24342(s_scapterisci) L892_g30243(s_scapterisci) Tsp_01762(t_spiralis) Tsp_08052(t_spiralis) Tsp_08719(t_spiralis) Tsp_09739(t_spiralis) Tsp_12163(t_spiralis) Tsp_12192(t_spiralis)
Sherm_III.g6615	A0AA39I8Q4|QR680_013554	WBGene00017692|F22B7.1	341	341 aa	SigP		SEG: 0.08 (26/341)			8.1282	2.88123	135	57		NA				OG0009666(4 genes,4 taxa): prev_s_carpocapsae (1 g.); s_carpocapsae (1 g.); s_feltiae (1 g.); s_hermaphroditum (1 g.)	OG0009666(4 genes,4 taxa): L596_g26080(prev_s_carpocapsae) L596_030635(s_carpocapsae) L889_g17801(s_feltiae) Sherm_III.g6615(s_hermaphroditum)	OG0011007(9 genes,9 taxa): c_elegans (1 g.); h_bacteriophora_Hawdon (1 g.); prev_s_carpocapsae (1 g.); s_carpocapsae (1 g.); s_feltiae (1 g.); s_glaseri (1 g.); s_hermaphroditum (1 g.); s_monticolum (1 g.); s_scapterisci (1 g.)	OG0011007(9 genes,9 taxa): WBGene00017692|F22B7.1(c_elegans) Het_Hawd.g10787(h_bacteriophora_Hawdon) L596_g26080(prev_s_carpocapsae) L596_030635(s_carpocapsae) L889_g17801(s_feltiae) L893_g894(s_glaseri) Sherm_III.g6615(s_hermaphroditum) L898_g7093(s_monticolum) L892_g16078(s_scapterisci)	OG0008639(15 genes,15 taxa): a_suum (1 g.); a_vasorum (1 g.); b_malayi (1 g.); c_briggsae (1 g.); c_elegans (1 g.); e_vermicularis (1 g.); h_bacteriophora_Hawdon (1 g.); h_contortus (1 g.); p_pacificus (1 g.); s_carpocapsae (1 g.); s_feltiae (1 g.); s_glaseri (1 g.); s_hermaphroditum (1 g.); s_monticolum (1 g.); s_scapterisci (1 g.)	OG0008639(15 genes,15 taxa): AgB05_g065(a_suum) AngVas-contig_686-7.7(a_vasorum) WBGene00223767(b_malayi) WBGene00041384|CBG22937(c_briggsae) WBGene00017692|F22B7.1(c_elegans) EVEC_0001233901(e_vermicularis) Het_Hawd.g10787(h_bacteriophora_Hawdon) HCON_00085110(h_contortus) WBGene00109563|PPA20009(p_pacificus) L596_030635(s_carpocapsae) L889_g17801(s_feltiae) L893_g894(s_glaseri) Sherm_III.g6615(s_hermaphroditum) L898_g7093(s_monticolum) L892_g16078(s_scapterisci)
Sherm_III.g6616	A0AA39I5Y0|QR680_013555; A0AA39I7I5|QR680_013555; A0AA39I813|QR680_013555; A0AA39I888|QR680_013555; A0AA39I8J5|QR680_013555	WBGene00001078|F22B7.10|dpy-19	1186	676-1186 aa	TM(11x); TM(12x); TM(9x)	NCoils: 0.02 (21/1183); 0.03 (21/700); 0.02 (21/1186); 0.02 (21/1176)	SEG: 0.13 (90/700)	Dpy19 [PF10034.13]; Hormone_recep [PF00104.34]; zf-C4 [PF00105.22]	C-mannosyltransferase Dpy19 [IPR047462]; Dpy-19/Dpy-19-like [IPR018732]; Nuclear hormone receptor [IPR001723]; Nuclear hormone receptor, ligand-binding domain [IPR000536]; Nuclear hormone receptor-like domain superfamily [IPR035500]; Zinc finger, NHR/GATA-type [IPR013088]; Zinc finger, nuclear hormone receptor-type [IPR001628]	15.1783	1.89279	892	136	C-mannosyltransferase that mediates C-mannosylation of tryptophan residues on target proteins such as unc-5 and mig-21. Mediates the attachment of alpha-mannose in C-C linkage to the C2 of the indole ring of tryptophan. C-mannosylation takes place in the endoplasmic reticulum and frequently found in thrombospondin (TSP) type-1 repeats and in the WSXWS motif of type I cytokine receptors. Required to orient neuroblasts QL and QR correctly on the anterior posterior (A P) axis QL and QR are born in the same A P position, but polarize and migrate left right asymmetrically, QL migrates toward the posterior and QR migrates toward the anterior. Required with unc-40 to express mab-5 correctly in the Q cell descendants	NA	carbohydrate metabolic process (GO:0005975); protein glycosylation (GO:0006486); multicellular organism development (GO:0007275); nervous system development (GO:0007399); biological_process (GO:0008150); metabolic process (GO:0008152); biosynthetic process (GO:0009058); macromolecule biosynthetic process (GO:0009059); glycoprotein metabolic process (GO:0009100); glycoprotein biosynthetic process (GO:0009101); cellular process (GO:0009987); protein C-linked glycosylation (GO:0018103); peptidyl-amino acid modification (GO:0018193); peptidyl-tryptophan modification (GO:0018211); protein C-linked glycosylation via tryptophan (GO:0018317); protein C-linked glycosylation via 2'-alpha-mannosyl-L-tryptophan (GO:0018406); protein metabolic process (GO:0019538); cell differentiation (GO:0030154); multicellular organismal process (GO:0032501); developmental process (GO:0032502); cellular macromolecule biosynthetic process (GO:0034645); protein mannosylation (GO:0035268); protein modification process (GO:0036211); macromolecule metabolic process (GO:0043170); macromolecule modification (GO:0043412); macromolecule glycosylation (GO:0043413); cellular metabolic process (GO:0044237); primary metabolic process (GO:0044238); cellular biosynthetic process (GO:0044249); cellular macromolecule metabolic process (GO:0044260); system development (GO:0048731); anatomical structure development (GO:0048856); cellular developmental process (GO:0048869); glycosylation (GO:0070085); organic substance metabolic process (GO:0071704); carbohydrate derivative metabolic process (GO:1901135); carbohydrate derivative biosynthetic process (GO:1901137); organic substance biosynthetic process (GO:1901576)	mannosyltransferase activity (GO:0000030); molecular_function (GO:0003674); catalytic activity (GO:0003824); transferase activity (GO:0016740); glycosyltransferase activity (GO:0016757); hexosyltransferase activity (GO:0016758)	cellular_component (GO:0005575); intracellular anatomical structure (GO:0005622); cell (GO:0005623); nuclear inner membrane (GO:0005637); cytoplasm (GO:0005737); endoplasmic reticulum membrane (GO:0005789); membrane (GO:0016020); intrinsic component of membrane (GO:0031224); intracellular part (GO:0044424); membrane part (GO:0044425); cytoplasmic part (GO:0044444); cell part (GO:0044464); perinuclear region of cytoplasm (GO:0048471)	OG0009667(4 genes,4 taxa): prev_s_carpocapsae (1 g.); s_carpocapsae (1 g.); s_feltiae (1 g.); s_hermaphroditum (1 g.)	OG0009667(4 genes,4 taxa): L596_g26081(prev_s_carpocapsae) L596_030636(s_carpocapsae) L889_g17802(s_feltiae) Sherm_III.g6616(s_hermaphroditum)	OG0007172(15 genes,15 taxa): b_xylophilus (1 g.); c_elegans (1 g.); g_rostochiensis (1 g.); h_bacteriophora_Hawdon (1 g.); p_redivivus (1 g.); p_trichosuri (1 g.); prev_s_carpocapsae (1 g.); r_kr3021 (1 g.); s_carpocapsae (1 g.); s_feltiae (1 g.); s_glaseri (1 g.); s_hermaphroditum (1 g.); s_monticolum (1 g.); s_ratti (1 g.); s_scapterisci (1 g.)	OG0007172(15 genes,15 taxa): BXYJ5.030206700(b_xylophilus) WBGene00001078|F22B7.10|dpy-19(c_elegans) Gr22_v10_g19018(g_rostochiensis) Het_Hawd.g10788(h_bacteriophora_Hawdon) Pan_g22446(p_redivivus) PTRK_0000091500(p_trichosuri) L596_g26081(prev_s_carpocapsae) RSKR_0000929000(r_kr3021) L596_030636(s_carpocapsae) L889_g17802(s_feltiae) L893_g16300(s_glaseri) Sherm_III.g6616(s_hermaphroditum) L898_g7094(s_monticolum) WBGene00260745(s_ratti) L892_g30899(s_scapterisci)	OG0004849(22 genes,20 taxa): a_suum (1 g.); a_vasorum (1 g.); b_malayi (2 g.); b_xylophilus (1 g.); c_briggsae (1 g.); c_elegans (1 g.); e_vermicularis (2 g.); g_rostochiensis (1 g.); h_bacteriophora_Hawdon (1 g.); h_contortus (1 g.); p_pacificus (1 g.); r_culicivorax (1 g.); s_carpocapsae (1 g.); s_feltiae (1 g.); s_glaseri (1 g.); s_hermaphroditum (1 g.); s_monticolum (1 g.); s_ratti (1 g.); s_scapterisci (1 g.); t_spiralis (1 g.)	OG0004849(22 genes,20 taxa): AgB05_g064(a_suum) AngVas-contig_686-8.18(a_vasorum) WBGene00220873(b_malayi) WBGene00223772(b_malayi) BXYJ5.030206700(b_xylophilus) WBGene00041383|CBG22936|Cbr-dpy-19(c_briggsae) WBGene00001078|F22B7.10|dpy-19(c_elegans) EVEC_0001287601(e_vermicularis) EVEC_0001343901(e_vermicularis) Gr22_v10_g19018(g_rostochiensis) Het_Hawd.g10788(h_bacteriophora_Hawdon) HCON_00085120(h_contortus) WBGene00109560|PPA20006|Ppa-dpy-19(p_pacificus) nRc.2.0.1.g45286(r_culicivorax) L596_030636(s_carpocapsae) L889_g17802(s_feltiae) L893_g16300(s_glaseri) Sherm_III.g6616(s_hermaphroditum) L898_g7094(s_monticolum) WBGene00260745(s_ratti) L892_g30899(s_scapterisci) Tsp_01233(t_spiralis)
Sherm_III.g6617	A0AA39I7B5|QR680_013556		107	107 aa	SigP		SEG: 0.22 (24/107)			0.450987	0	1	0
Sherm_III.g6618	A0AA39M1R5|QR680_013557		258	258 aa	SigP					5.15347	1.52464	51	19						OG0007211(4 genes,4 taxa): prev_s_carpocapsae (1 g.); s_carpocapsae (1 g.); s_feltiae (1 g.); s_hermaphroditum (1 g.)	OG0007211(4 genes,4 taxa): L596_g17694(prev_s_carpocapsae) L596_030643(s_carpocapsae) L889_g17803(s_feltiae) Sherm_III.g6618(s_hermaphroditum)	OG0012784(7 genes,7 taxa): p_redivivus (1 g.); prev_s_carpocapsae (1 g.); s_carpocapsae (1 g.); s_feltiae (1 g.); s_glaseri (1 g.); s_hermaphroditum (1 g.); s_scapterisci (1 g.)	OG0012784(7 genes,7 taxa): Pan_g116(p_redivivus) L596_g17694(prev_s_carpocapsae) L596_030643(s_carpocapsae) L889_g17803(s_feltiae) L893_g6816(s_glaseri) Sherm_III.g6618(s_hermaphroditum) L892_g30911(s_scapterisci)	OG0012783(7 genes,7 taxa): a_suum (1 g.); e_vermicularis (1 g.); s_carpocapsae (1 g.); s_feltiae (1 g.); s_glaseri (1 g.); s_hermaphroditum (1 g.); s_scapterisci (1 g.)	OG0012783(7 genes,7 taxa): AgB05_g082(a_suum) EVEC_0000834301(e_vermicularis) L596_030643(s_carpocapsae) L889_g17803(s_feltiae) L893_g6816(s_glaseri) Sherm_III.g6618(s_hermaphroditum) L892_g30911(s_scapterisci)
Sherm_III.g6619	A0AA39M2H7|QR680_013558		279	279 aa	SigP		SEG: 0.05 (13/279)	Trypsin [PF00089.30]	CLIP domain-containing serine protease [IPR051333]; Peptidase S1, PA clan [IPR009003]; Peptidase S1, PA clan, chymotrypsin-like fold [IPR043504]; Peptidase S1A, chymotrypsin family [IPR001314]; Serine proteases, trypsin domain [IPR001254]; Serine proteases, trypsin family, histidine active site [IPR018114]; Serine proteases, trypsin family, serine active site [IPR033116]	0.228999	0	3	0		NA						OG0000000(411 genes,11 taxa): b_xylophilus (1 g.); c_elegans (1 g.); h_bacteriophora_Hawdon (2 g.); p_redivivus (2 g.); prev_s_carpocapsae (48 g.); s_carpocapsae (51 g.); s_feltiae (39 g.); s_glaseri (44 g.); s_hermaphroditum (62 g.); s_monticolum (80 g.); s_scapterisci (81 g.)	OG0000000(411 genes,11 taxa): BXYJ5.010180000(b_xylophilus) WBGene00006621|C43G2.5|try-3(c_elegans) Het_Hawd.g3695(h_bacteriophora_Hawdon) Het_Hawd.g8625(h_bacteriophora_Hawdon) Pan_g23044(p_redivivus) Pan_g401(p_redivivus) L596_g13216(prev_s_carpocapsae) L596_g13218(prev_s_carpocapsae) L596_g13883(prev_s_carpocapsae) L596_g13884(prev_s_carpocapsae) L596_g13885(prev_s_carpocapsae) L596_g13886(prev_s_carpocapsae) L596_g13887(prev_s_carpocapsae) L596_g13889(prev_s_carpocapsae) L596_g13890(prev_s_carpocapsae) L596_g14216(prev_s_carpocapsae) L596_g15812(prev_s_carpocapsae) L596_g15814(prev_s_carpocapsae) L596_g15816(prev_s_carpocapsae) L596_g15817(prev_s_carpocapsae) L596_g16975(prev_s_carpocapsae) L596_g19081(prev_s_carpocapsae) L596_g19542(prev_s_carpocapsae) L596_g21512(prev_s_carpocapsae) L596_g21515(prev_s_carpocapsae) L596_g21543(prev_s_carpocapsae) L596_g2432(prev_s_carpocapsae) L596_g2434(prev_s_carpocapsae) L596_g2435(prev_s_carpocapsae) L596_g24618(prev_s_carpocapsae) L596_g26084(prev_s_carpocapsae) L596_g26669(prev_s_carpocapsae) L596_g26670(prev_s_carpocapsae) L596_g27954(prev_s_carpocapsae) L596_g28155(prev_s_carpocapsae) L596_g28202(prev_s_carpocapsae) L596_g28214(prev_s_carpocapsae) L596_g28215(prev_s_carpocapsae) L596_g4002(prev_s_carpocapsae) L596_g4003(prev_s_carpocapsae) L596_g4005(prev_s_carpocapsae) L596_g4009(prev_s_carpocapsae) L596_g4017(prev_s_carpocapsae) L596_g4030(prev_s_carpocapsae) L596_g4031(prev_s_carpocapsae) L596_g4036(prev_s_carpocapsae) L596_g4193(prev_s_carpocapsae) L596_g4269(prev_s_carpocapsae) L596_g4270(prev_s_carpocapsae) L596_g783(prev_s_carpocapsae) L596_g784(prev_s_carpocapsae) L596_g8473(prev_s_carpocapsae) L596_g8475(prev_s_carpocapsae) L596_g8486(prev_s_carpocapsae) L596_009819(s_carpocapsae) L596_013754(s_carpocapsae) L596_017372(s_carpocapsae) L596_017373(s_carpocapsae) L596_017374(s_carpocapsae) L596_017375(s_carpocapsae) L596_017377(s_carpocapsae) L596_017378(s_carpocapsae) L596_017380(s_carpocapsae) L596_017382(s_carpocapsae) L596_017383(s_carpocapsae) L596_017384(s_carpocapsae) L596_017387(s_carpocapsae) L596_017389(s_carpocapsae) L596_017391(s_carpocapsae) L596_020718(s_carpocapsae) L596_020793(s_carpocapsae) L596_020893(s_carpocapsae) L596_020894(s_carpocapsae) L596_020903(s_carpocapsae) L596_020957(s_carpocapsae) L596_022143(s_carpocapsae) L596_022855(s_carpocapsae) L596_023036(s_carpocapsae) L596_023040(s_carpocapsae) L596_023042(s_carpocapsae) L596_023056(s_carpocapsae) L596_023060(s_carpocapsae) L596_024389(s_carpocapsae) L596_024390(s_carpocapsae) L596_024606(s_carpocapsae) L596_024611(s_carpocapsae) L596_030418(s_carpocapsae) L596_030419(s_carpocapsae) L596_030421(s_carpocapsae) L596_030423(s_carpocapsae) L596_030424(s_carpocapsae) L596_030435(s_carpocapsae) L596_030436(s_carpocapsae) L596_030437(s_carpocapsae) L596_030440(s_carpocapsae) L596_030447(s_carpocapsae) L596_030459(s_carpocapsae) L596_030468(s_carpocapsae) L596_030472(s_carpocapsae) L596_030474(s_carpocapsae) L596_030475(s_carpocapsae) L596_030639(s_carpocapsae) L596_030904(s_carpocapsae) L596_030905(s_carpocapsae) L596_945402(s_carpocapsae) L889_g16026(s_feltiae) L889_g16435(s_feltiae) L889_g16436(s_feltiae) L889_g16440(s_feltiae) L889_g16441(s_feltiae) L889_g16458(s_feltiae) L889_g16725(s_feltiae) L889_g16726(s_feltiae) L889_g16869(s_feltiae) L889_g16870(s_feltiae) L889_g16872(s_feltiae) L889_g16873(s_feltiae) L889_g16874(s_feltiae) L889_g16875(s_feltiae) L889_g16877(s_feltiae) L889_g17805(s_feltiae) L889_g17806(s_feltiae) L889_g17807(s_feltiae) L889_g18287(s_feltiae) L889_g18736(s_feltiae) L889_g19164(s_feltiae) L889_g24277(s_feltiae) L889_g24278(s_feltiae) L889_g2501(s_feltiae) L889_g2503(s_feltiae) L889_g2504(s_feltiae) L889_g25170(s_feltiae) L889_g27242(s_feltiae) L889_g27243(s_feltiae) L889_g27668(s_feltiae) L889_g2910(s_feltiae) L889_g30335(s_feltiae) L889_g30337(s_feltiae) L889_g30338(s_feltiae) L889_g31733(s_feltiae) L889_g31735(s_feltiae) L889_g5185(s_feltiae) L889_g6126(s_feltiae) L889_g9323(s_feltiae) L893_g10107(s_glaseri) L893_g10127(s_glaseri) L893_g1025(s_glaseri) L893_g10477(s_glaseri) L893_g12993(s_glaseri) L893_g12996(s_glaseri) L893_g12997(s_glaseri) L893_g12999(s_glaseri) L893_g13000(s_glaseri) L893_g13048(s_glaseri) L893_g13100(s_glaseri) L893_g16(s_glaseri) L893_g18881(s_glaseri) L893_g1904(s_glaseri) L893_g1905(s_glaseri) L893_g19618(s_glaseri) L893_g19853(s_glaseri) L893_g19854(s_glaseri) L893_g20700(s_glaseri) L893_g20701(s_glaseri) L893_g21431(s_glaseri) L893_g21776(s_glaseri) L893_g2459(s_glaseri) L893_g24803(s_glaseri) L893_g25204(s_glaseri) L893_g25207(s_glaseri) L893_g25209(s_glaseri) L893_g25347(s_glaseri) L893_g27870(s_glaseri) L893_g28982(s_glaseri) L893_g29441(s_glaseri) L893_g29443(s_glaseri) L893_g31366(s_glaseri) L893_g33265(s_glaseri) L893_g4708(s_glaseri) L893_g5011(s_glaseri) L893_g5500(s_glaseri) L893_g6530(s_glaseri) L893_g6626(s_glaseri) L893_g7366(s_glaseri) L893_g9303(s_glaseri) L893_g9304(s_glaseri) L893_g9305(s_glaseri) L893_g9306(s_glaseri) Sherm_I.g3282(s_hermaphroditum) Sherm_I.g4152(s_hermaphroditum) Sherm_I.g4153(s_hermaphroditum) Sherm_I.g4325(s_hermaphroditum) Sherm_III.g4551(s_hermaphroditum) Sherm_III.g4552(s_hermaphroditum) Sherm_III.g4553(s_hermaphroditum) Sherm_III.g4554(s_hermaphroditum) Sherm_III.g4555(s_hermaphroditum) Sherm_III.g4556(s_hermaphroditum) Sherm_III.g4561(s_hermaphroditum) Sherm_III.g4562(s_hermaphroditum) Sherm_III.g4563(s_hermaphroditum) Sherm_III.g4565(s_hermaphroditum) Sherm_III.g4566(s_hermaphroditum) Sherm_III.g4567(s_hermaphroditum) Sherm_III.g4570(s_hermaphroditum) Sherm_III.g4571(s_hermaphroditum) Sherm_III.g4572(s_hermaphroditum) Sherm_III.g5184(s_hermaphroditum) Sherm_III.g6164(s_hermaphroditum) Sherm_III.g6619(s_hermaphroditum) Sherm_III.g6620(s_hermaphroditum) Sherm_III.g6621(s_hermaphroditum) Sherm_III.g6622(s_hermaphroditum) Sherm_III.g6624(s_hermaphroditum) Sherm_III.g6625(s_hermaphroditum) Sherm_III.g6626(s_hermaphroditum) Sherm_III.g6634(s_hermaphroditum) Sherm_III.g6652(s_hermaphroditum) Sherm_III.g6653(s_hermaphroditum) Sherm_III.g6654(s_hermaphroditum) Sherm_III.g6655(s_hermaphroditum) Sherm_III.g6656(s_hermaphroditum) Sherm_III.g6658(s_hermaphroditum) Sherm_III.g6659(s_hermaphroditum) Sherm_III.g6660(s_hermaphroditum) Sherm_III.g6662(s_hermaphroditum) Sherm_III.g6663(s_hermaphroditum) Sherm_III.g6664(s_hermaphroditum) Sherm_III.g6665(s_hermaphroditum) Sherm_III.g6705(s_hermaphroditum) Sherm_III.g7041(s_hermaphroditum) Sherm_III.g7338(s_hermaphroditum) Sherm_III.g7438(s_hermaphroditum) Sherm_III.g7439(s_hermaphroditum) Sherm_III.g7513(s_hermaphroditum) Sherm_III.g7556(s_hermaphroditum) Sherm_III.g7564(s_hermaphroditum) Sherm_III.g7567(s_hermaphroditum) Sherm_III.g7570(s_hermaphroditum) Sherm_III.g7573(s_hermaphroditum) Sherm_III.g7577(s_hermaphroditum) Sherm_III.g7804(s_hermaphroditum) Sherm_III.g7805(s_hermaphroditum) Sherm_III.g7806(s_hermaphroditum) Sherm_III.g7807(s_hermaphroditum) Sherm_III.g7809(s_hermaphroditum) Sherm_III.g8166(s_hermaphroditum) Sherm_X.g16350(s_hermaphroditum) Sherm_X.g18498(s_hermaphroditum) Sherm_X.g18990(s_hermaphroditum) L898_g1047(s_monticolum) L898_g10541(s_monticolum) L898_g10656(s_monticolum) L898_g10657(s_monticolum) L898_g10658(s_monticolum) L898_g10659(s_monticolum) L898_g10660(s_monticolum) L898_g10661(s_monticolum) L898_g10662(s_monticolum) L898_g11782(s_monticolum) L898_g11783(s_monticolum) L898_g12005(s_monticolum) L898_g12260(s_monticolum) L898_g12288(s_monticolum) L898_g12290(s_monticolum) L898_g12291(s_monticolum) L898_g12991(s_monticolum) L898_g14075(s_monticolum) L898_g14076(s_monticolum) L898_g14812(s_monticolum) L898_g14815(s_monticolum) L898_g14816(s_monticolum) L898_g14818(s_monticolum) L898_g14989(s_monticolum) L898_g15239(s_monticolum) L898_g16204(s_monticolum) L898_g16407(s_monticolum) L898_g17420(s_monticolum) L898_g18264(s_monticolum) L898_g18712(s_monticolum) L898_g18713(s_monticolum) L898_g18940(s_monticolum) L898_g19869(s_monticolum) L898_g2003(s_monticolum) L898_g20842(s_monticolum) L898_g21221(s_monticolum) L898_g21510(s_monticolum) L898_g22201(s_monticolum) L898_g22202(s_monticolum) L898_g22203(s_monticolum) L898_g22208(s_monticolum) L898_g2227(s_monticolum) L898_g2228(s_monticolum) L898_g22558(s_monticolum) L898_g22933(s_monticolum) L898_g23433(s_monticolum) L898_g23910(s_monticolum) L898_g23911(s_monticolum) L898_g27979(s_monticolum) L898_g27980(s_monticolum) L898_g27981(s_monticolum) L898_g28005(s_monticolum) L898_g28006(s_monticolum) L898_g29157(s_monticolum) L898_g29714(s_monticolum) L898_g3392(s_monticolum) L898_g362(s_monticolum) L898_g4038(s_monticolum) L898_g4373(s_monticolum) L898_g4374(s_monticolum) L898_g4939(s_monticolum) L898_g5251(s_monticolum) L898_g5767(s_monticolum) L898_g6645(s_monticolum) L898_g6747(s_monticolum) L898_g6749(s_monticolum) L898_g7095(s_monticolum) L898_g7278(s_monticolum) L898_g7474(s_monticolum) L898_g7475(s_monticolum) L898_g7548(s_monticolum) L898_g7550(s_monticolum) L898_g7551(s_monticolum) L898_g7552(s_monticolum) L898_g8733(s_monticolum) L898_g8734(s_monticolum) L898_g8736(s_monticolum) L898_g8737(s_monticolum) L898_g9342(s_monticolum) L898_g977(s_monticolum) L892_g1076(s_scapterisci) L892_g10892(s_scapterisci) L892_g10893(s_scapterisci) L892_g10895(s_scapterisci) L892_g12422(s_scapterisci) L892_g12712(s_scapterisci) L892_g12714(s_scapterisci) L892_g12716(s_scapterisci) L892_g13070(s_scapterisci) L892_g14434(s_scapterisci) L892_g15131(s_scapterisci) L892_g15132(s_scapterisci) L892_g15134(s_scapterisci) L892_g15135(s_scapterisci) L892_g15136(s_scapterisci) L892_g16542(s_scapterisci) L892_g17620(s_scapterisci) L892_g17621(s_scapterisci) L892_g17622(s_scapterisci) L892_g17623(s_scapterisci) L892_g17624(s_scapterisci) L892_g17625(s_scapterisci) L892_g17626(s_scapterisci) L892_g18159(s_scapterisci) L892_g18832(s_scapterisci) L892_g1905(s_scapterisci) L892_g19734(s_scapterisci) L892_g22612(s_scapterisci) L892_g22615(s_scapterisci) L892_g23621(s_scapterisci) L892_g23626(s_scapterisci) L892_g23628(s_scapterisci) L892_g24957(s_scapterisci) L892_g24959(s_scapterisci) L892_g24960(s_scapterisci) L892_g24961(s_scapterisci) L892_g25420(s_scapterisci) L892_g25422(s_scapterisci) L892_g25423(s_scapterisci) L892_g2568(s_scapterisci) L892_g27703(s_scapterisci) L892_g27704(s_scapterisci) L892_g27706(s_scapterisci) L892_g27707(s_scapterisci) L892_g27708(s_scapterisci) L892_g27709(s_scapterisci) L892_g27710(s_scapterisci) L892_g27711(s_scapterisci) L892_g27712(s_scapterisci) L892_g28853(s_scapterisci) L892_g28854(s_scapterisci) L892_g28859(s_scapterisci) L892_g30905(s_scapterisci) L892_g30906(s_scapterisci) L892_g6090(s_scapterisci) L892_g6489(s_scapterisci) L892_g6503(s_scapterisci) L892_g6504(s_scapterisci) L892_g6507(s_scapterisci) L892_g6508(s_scapterisci) L892_g6509(s_scapterisci) L892_g6512(s_scapterisci) L892_g6513(s_scapterisci) L892_g6515(s_scapterisci) L892_g6518(s_scapterisci) L892_g6519(s_scapterisci) L892_g6520(s_scapterisci) L892_g6523(s_scapterisci) L892_g6849(s_scapterisci) L892_g6850(s_scapterisci) L892_g6851(s_scapterisci) L892_g6852(s_scapterisci) L892_g6855(s_scapterisci) L892_g7518(s_scapterisci) L892_g7519(s_scapterisci) L892_g8086(s_scapterisci) L892_g8087(s_scapterisci) L892_g838(s_scapterisci) L892_g839(s_scapterisci) L892_g9230(s_scapterisci) L892_g9588(s_scapterisci)	OG0000017(344 genes,15 taxa): a_suum (1 g.); a_vasorum (1 g.); b_xylophilus (1 g.); c_briggsae (1 g.); c_elegans (1 g.); h_bacteriophora_Hawdon (2 g.); h_contortus (1 g.); h_glycines (1 g.); p_pacificus (4 g.); s_carpocapsae (47 g.); s_feltiae (46 g.); s_glaseri (48 g.); s_hermaphroditum (66 g.); s_monticolum (77 g.); s_scapterisci (47 g.)	OG0000017(344 genes,15 taxa): AgR014X_g075(a_suum) AngVas-scaffold_637-29.3(a_vasorum) BXYJ5.030238200(b_xylophilus) WBGene00027869|CBG05415|Cbr-try-3(c_briggsae) WBGene00006621|C43G2.5|try-3(c_elegans) Het_Hawd.g3695(h_bacteriophora_Hawdon) Het_Hawd.g8625(h_bacteriophora_Hawdon) HCON_00096500(h_contortus) Hetgly00585(h_glycines) WBGene00097081|PPA07527(p_pacificus) WBGene00118677|PPA29123|Ppa-try-3.1(p_pacificus) WBGene00118679|PPA29125|Ppa-try-3.2(p_pacificus) WBGene00281097|PPA42728|Ppa-try-3.3(p_pacificus) L596_009819(s_carpocapsae) L596_013754(s_carpocapsae) L596_017372(s_carpocapsae) L596_017373(s_carpocapsae) L596_017374(s_carpocapsae) L596_017375(s_carpocapsae) L596_017377(s_carpocapsae) L596_017378(s_carpocapsae) L596_017380(s_carpocapsae) L596_017382(s_carpocapsae) L596_017383(s_carpocapsae) L596_017384(s_carpocapsae) L596_017387(s_carpocapsae) L596_017389(s_carpocapsae) L596_017391(s_carpocapsae) L596_017393(s_carpocapsae) L596_020718(s_carpocapsae) L596_020793(s_carpocapsae) L596_020893(s_carpocapsae) L596_020894(s_carpocapsae) L596_020903(s_carpocapsae) L596_020957(s_carpocapsae) L596_022143(s_carpocapsae) L596_022855(s_carpocapsae) L596_023036(s_carpocapsae) L596_023040(s_carpocapsae) L596_023042(s_carpocapsae) L596_023056(s_carpocapsae) L596_023060(s_carpocapsae) L596_024389(s_carpocapsae) L596_024390(s_carpocapsae) L596_024606(s_carpocapsae) L596_024607(s_carpocapsae) L596_024611(s_carpocapsae) L596_030419(s_carpocapsae) L596_030436(s_carpocapsae) L596_030437(s_carpocapsae) L596_030440(s_carpocapsae) L596_030447(s_carpocapsae) L596_030459(s_carpocapsae) L596_030472(s_carpocapsae) L596_030474(s_carpocapsae) L596_030475(s_carpocapsae) L596_030639(s_carpocapsae) L596_030904(s_carpocapsae) L596_030905(s_carpocapsae) L596_945402(s_carpocapsae) L889_g1066(s_feltiae) L889_g12383(s_feltiae) L889_g16026(s_feltiae) L889_g16435(s_feltiae) L889_g16436(s_feltiae) L889_g16440(s_feltiae) L889_g16441(s_feltiae) L889_g16725(s_feltiae) L889_g16726(s_feltiae) L889_g16869(s_feltiae) L889_g16870(s_feltiae) L889_g16872(s_feltiae) L889_g16873(s_feltiae) L889_g16874(s_feltiae) L889_g16875(s_feltiae) L889_g16877(s_feltiae) L889_g17805(s_feltiae) L889_g17806(s_feltiae) L889_g17807(s_feltiae) L889_g18287(s_feltiae) L889_g18736(s_feltiae) L889_g19164(s_feltiae) L889_g20843(s_feltiae) L889_g24277(s_feltiae) L889_g24278(s_feltiae) L889_g2501(s_feltiae) L889_g2503(s_feltiae) L889_g2504(s_feltiae) L889_g25170(s_feltiae) L889_g27242(s_feltiae) L889_g27243(s_feltiae) L889_g27668(s_feltiae) L889_g2910(s_feltiae) L889_g30335(s_feltiae) L889_g30337(s_feltiae) L889_g30338(s_feltiae) L889_g30528(s_feltiae) L889_g31412(s_feltiae) L889_g31416(s_feltiae) L889_g31733(s_feltiae) L889_g31735(s_feltiae) L889_g32466(s_feltiae) L889_g5185(s_feltiae) L889_g6126(s_feltiae) L889_g6436(s_feltiae) L889_g9323(s_feltiae) L893_g10107(s_glaseri) L893_g10127(s_glaseri) L893_g1025(s_glaseri) L893_g10477(s_glaseri) L893_g12993(s_glaseri) L893_g12996(s_glaseri) L893_g12997(s_glaseri) L893_g12999(s_glaseri) L893_g13000(s_glaseri) L893_g13048(s_glaseri) L893_g13100(s_glaseri) L893_g16(s_glaseri) L893_g18881(s_glaseri) L893_g1904(s_glaseri) L893_g1905(s_glaseri) L893_g19618(s_glaseri) L893_g19853(s_glaseri) L893_g19854(s_glaseri) L893_g20700(s_glaseri) L893_g20701(s_glaseri) L893_g21431(s_glaseri) L893_g21776(s_glaseri) L893_g2459(s_glaseri) L893_g24800(s_glaseri) L893_g24801(s_glaseri) L893_g24802(s_glaseri) L893_g24803(s_glaseri) L893_g25204(s_glaseri) L893_g25207(s_glaseri) L893_g25209(s_glaseri) L893_g25347(s_glaseri) L893_g27870(s_glaseri) L893_g28982(s_glaseri) L893_g29441(s_glaseri) L893_g29443(s_glaseri) L893_g31366(s_glaseri) L893_g33265(s_glaseri) L893_g3351(s_glaseri) L893_g5011(s_glaseri) L893_g5500(s_glaseri) L893_g6441(s_glaseri) L893_g6530(s_glaseri) L893_g6626(s_glaseri) L893_g7366(s_glaseri) L893_g9303(s_glaseri) L893_g9304(s_glaseri) L893_g9305(s_glaseri) L893_g9306(s_glaseri) Sherm_I.g3282(s_hermaphroditum) Sherm_I.g4152(s_hermaphroditum) Sherm_I.g4153(s_hermaphroditum) Sherm_I.g4325(s_hermaphroditum) Sherm_III.g4551(s_hermaphroditum) Sherm_III.g4552(s_hermaphroditum) Sherm_III.g4553(s_hermaphroditum) Sherm_III.g4554(s_hermaphroditum) Sherm_III.g4555(s_hermaphroditum) Sherm_III.g4556(s_hermaphroditum) Sherm_III.g4561(s_hermaphroditum) Sherm_III.g4562(s_hermaphroditum) Sherm_III.g4563(s_hermaphroditum) Sherm_III.g4565(s_hermaphroditum) Sherm_III.g4566(s_hermaphroditum) Sherm_III.g4567(s_hermaphroditum) Sherm_III.g4570(s_hermaphroditum) Sherm_III.g4571(s_hermaphroditum) Sherm_III.g4572(s_hermaphroditum) Sherm_III.g5184(s_hermaphroditum) Sherm_III.g6619(s_hermaphroditum) Sherm_III.g6620(s_hermaphroditum) Sherm_III.g6621(s_hermaphroditum) Sherm_III.g6622(s_hermaphroditum) Sherm_III.g6624(s_hermaphroditum) Sherm_III.g6625(s_hermaphroditum) Sherm_III.g6626(s_hermaphroditum) Sherm_III.g6634(s_hermaphroditum) Sherm_III.g6652(s_hermaphroditum) Sherm_III.g6653(s_hermaphroditum) Sherm_III.g6654(s_hermaphroditum) Sherm_III.g6655(s_hermaphroditum) Sherm_III.g6656(s_hermaphroditum) Sherm_III.g6658(s_hermaphroditum) Sherm_III.g6659(s_hermaphroditum) Sherm_III.g6660(s_hermaphroditum) Sherm_III.g6662(s_hermaphroditum) Sherm_III.g6663(s_hermaphroditum) Sherm_III.g6664(s_hermaphroditum) Sherm_III.g6665(s_hermaphroditum) Sherm_III.g6705(s_hermaphroditum) Sherm_III.g7041(s_hermaphroditum) Sherm_III.g7338(s_hermaphroditum) Sherm_III.g7438(s_hermaphroditum) Sherm_III.g7439(s_hermaphroditum) Sherm_III.g7513(s_hermaphroditum) Sherm_III.g7550(s_hermaphroditum) Sherm_III.g7551(s_hermaphroditum) Sherm_III.g7552(s_hermaphroditum) Sherm_III.g7554(s_hermaphroditum) Sherm_III.g7556(s_hermaphroditum) Sherm_III.g7557(s_hermaphroditum) Sherm_III.g7558(s_hermaphroditum) Sherm_III.g7560(s_hermaphroditum) Sherm_III.g7564(s_hermaphroditum) Sherm_III.g7567(s_hermaphroditum) Sherm_III.g7577(s_hermaphroditum) Sherm_III.g7804(s_hermaphroditum) Sherm_III.g7805(s_hermaphroditum) Sherm_III.g7806(s_hermaphroditum) Sherm_III.g7807(s_hermaphroditum) Sherm_III.g7809(s_hermaphroditum) Sherm_III.g8166(s_hermaphroditum) Sherm_X.g16350(s_hermaphroditum) Sherm_X.g18498(s_hermaphroditum) Sherm_X.g18990(s_hermaphroditum) L898_g1047(s_monticolum) L898_g10541(s_monticolum) L898_g10656(s_monticolum) L898_g10657(s_monticolum) L898_g10658(s_monticolum) L898_g10659(s_monticolum) L898_g10660(s_monticolum) L898_g10661(s_monticolum) L898_g10662(s_monticolum) L898_g11782(s_monticolum) L898_g11783(s_monticolum) L898_g12005(s_monticolum) L898_g12260(s_monticolum) L898_g12288(s_monticolum) L898_g12290(s_monticolum) L898_g12291(s_monticolum) L898_g12991(s_monticolum) L898_g14075(s_monticolum) L898_g14076(s_monticolum) L898_g14812(s_monticolum) L898_g14815(s_monticolum) L898_g14816(s_monticolum) L898_g14818(s_monticolum) L898_g14989(s_monticolum) L898_g15239(s_monticolum) L898_g16204(s_monticolum) L898_g16407(s_monticolum) L898_g17420(s_monticolum) L898_g18264(s_monticolum) L898_g18712(s_monticolum) L898_g18713(s_monticolum) L898_g18940(s_monticolum) L898_g19869(s_monticolum) L898_g2003(s_monticolum) L898_g21221(s_monticolum) L898_g21510(s_monticolum) L898_g22201(s_monticolum) L898_g22202(s_monticolum) L898_g22203(s_monticolum) L898_g22208(s_monticolum) L898_g2227(s_monticolum) L898_g2228(s_monticolum) L898_g22558(s_monticolum) L898_g22933(s_monticolum) L898_g23433(s_monticolum) L898_g23910(s_monticolum) L898_g23911(s_monticolum) L898_g27979(s_monticolum) L898_g27980(s_monticolum) L898_g27981(s_monticolum) L898_g28005(s_monticolum) L898_g28006(s_monticolum) L898_g29157(s_monticolum) L898_g29714(s_monticolum) L898_g3392(s_monticolum) L898_g362(s_monticolum) L898_g4038(s_monticolum) L898_g4373(s_monticolum) L898_g4374(s_monticolum) L898_g4939(s_monticolum) L898_g5251(s_monticolum) L898_g5767(s_monticolum) L898_g6645(s_monticolum) L898_g6747(s_monticolum) L898_g7095(s_monticolum) L898_g7474(s_monticolum) L898_g7475(s_monticolum) L898_g7548(s_monticolum) L898_g7550(s_monticolum) L898_g7551(s_monticolum) L898_g7552(s_monticolum) L898_g8733(s_monticolum) L898_g8734(s_monticolum) L898_g8736(s_monticolum) L898_g8737(s_monticolum) L898_g9342(s_monticolum) L898_g977(s_monticolum) L892_g10892(s_scapterisci) L892_g10893(s_scapterisci) L892_g10895(s_scapterisci) L892_g12422(s_scapterisci) L892_g13070(s_scapterisci) L892_g15132(s_scapterisci) L892_g15627(s_scapterisci) L892_g16542(s_scapterisci) L892_g17452(s_scapterisci) L892_g18832(s_scapterisci) L892_g19734(s_scapterisci) L892_g23621(s_scapterisci) L892_g23626(s_scapterisci) L892_g23628(s_scapterisci) L892_g24957(s_scapterisci) L892_g24959(s_scapterisci) L892_g24960(s_scapterisci) L892_g24961(s_scapterisci) L892_g25420(s_scapterisci) L892_g25422(s_scapterisci) L892_g25423(s_scapterisci) L892_g28853(s_scapterisci) L892_g28854(s_scapterisci) L892_g28856(s_scapterisci) L892_g28857(s_scapterisci) L892_g28859(s_scapterisci) L892_g30905(s_scapterisci) L892_g30906(s_scapterisci) L892_g6489(s_scapterisci) L892_g6503(s_scapterisci) L892_g6504(s_scapterisci) L892_g6508(s_scapterisci) L892_g6509(s_scapterisci) L892_g6512(s_scapterisci) L892_g6513(s_scapterisci) L892_g6515(s_scapterisci) L892_g6518(s_scapterisci) L892_g6519(s_scapterisci) L892_g6520(s_scapterisci) L892_g6523(s_scapterisci) L892_g6849(s_scapterisci) L892_g6850(s_scapterisci) L892_g6851(s_scapterisci) L892_g6852(s_scapterisci) L892_g6855(s_scapterisci) L892_g7518(s_scapterisci) L892_g7519(s_scapterisci)
Sherm_III.g6620	A0AA39M2K5|QR680_013559		307	307 aa	SigP		SEG: 0.05 (15/307)	Trypsin [PF00089.30]; Trypsin_2 [PF13365.10]	CLIP domain-containing serine protease [IPR051333]; Peptidase S1, PA clan [IPR009003]; Peptidase S1, PA clan, chymotrypsin-like fold [IPR043504]; Peptidase S1A, chymotrypsin family [IPR001314]; Serine proteases, trypsin domain [IPR001254]; Serine proteases, trypsin family, histidine active site [IPR018114]; Serine proteases, trypsin family, serine active site [IPR033116]	0	0.439775	0	7	Tryp_SPc	49724974	proteolysis (GO:0006508); biological_process (GO:0008150); metabolic process (GO:0008152); protein metabolic process (GO:0019538); macromolecule metabolic process (GO:0043170); primary metabolic process (GO:0044238); organic substance metabolic process (GO:0071704)	molecular_function (GO:0003674); catalytic activity (GO:0003824); endopeptidase activity (GO:0004175); serine-type endopeptidase activity (GO:0004252); peptidase activity (GO:0008233); serine-type peptidase activity (GO:0008236); hydrolase activity (GO:0016787); serine hydrolase activity (GO:0017171)		OG0000900(10 genes,3 taxa): prev_s_carpocapsae (1 g.); s_carpocapsae (3 g.); s_hermaphroditum (6 g.)	OG0000900(10 genes,3 taxa): L596_g8486(prev_s_carpocapsae) L596_023036(s_carpocapsae) L596_023040(s_carpocapsae) L596_023042(s_carpocapsae) Sherm_I.g4325(s_hermaphroditum) Sherm_III.g4607(s_hermaphroditum) Sherm_III.g4608(s_hermaphroditum) Sherm_III.g6620(s_hermaphroditum) Sherm_III.g6621(s_hermaphroditum) Sherm_III.g6622(s_hermaphroditum)	OG0000000(411 genes,11 taxa): b_xylophilus (1 g.); c_elegans (1 g.); h_bacteriophora_Hawdon (2 g.); p_redivivus (2 g.); prev_s_carpocapsae (48 g.); s_carpocapsae (51 g.); s_feltiae (39 g.); s_glaseri (44 g.); s_hermaphroditum (62 g.); s_monticolum (80 g.); s_scapterisci (81 g.)	OG0000000(411 genes,11 taxa): BXYJ5.010180000(b_xylophilus) WBGene00006621|C43G2.5|try-3(c_elegans) Het_Hawd.g3695(h_bacteriophora_Hawdon) Het_Hawd.g8625(h_bacteriophora_Hawdon) Pan_g23044(p_redivivus) Pan_g401(p_redivivus) L596_g13216(prev_s_carpocapsae) L596_g13218(prev_s_carpocapsae) L596_g13883(prev_s_carpocapsae) L596_g13884(prev_s_carpocapsae) L596_g13885(prev_s_carpocapsae) L596_g13886(prev_s_carpocapsae) L596_g13887(prev_s_carpocapsae) L596_g13889(prev_s_carpocapsae) L596_g13890(prev_s_carpocapsae) L596_g14216(prev_s_carpocapsae) L596_g15812(prev_s_carpocapsae) L596_g15814(prev_s_carpocapsae) L596_g15816(prev_s_carpocapsae) L596_g15817(prev_s_carpocapsae) L596_g16975(prev_s_carpocapsae) L596_g19081(prev_s_carpocapsae) L596_g19542(prev_s_carpocapsae) L596_g21512(prev_s_carpocapsae) L596_g21515(prev_s_carpocapsae) L596_g21543(prev_s_carpocapsae) L596_g2432(prev_s_carpocapsae) L596_g2434(prev_s_carpocapsae) L596_g2435(prev_s_carpocapsae) L596_g24618(prev_s_carpocapsae) L596_g26084(prev_s_carpocapsae) L596_g26669(prev_s_carpocapsae) L596_g26670(prev_s_carpocapsae) L596_g27954(prev_s_carpocapsae) L596_g28155(prev_s_carpocapsae) L596_g28202(prev_s_carpocapsae) L596_g28214(prev_s_carpocapsae) L596_g28215(prev_s_carpocapsae) L596_g4002(prev_s_carpocapsae) L596_g4003(prev_s_carpocapsae) L596_g4005(prev_s_carpocapsae) L596_g4009(prev_s_carpocapsae) L596_g4017(prev_s_carpocapsae) L596_g4030(prev_s_carpocapsae) L596_g4031(prev_s_carpocapsae) L596_g4036(prev_s_carpocapsae) L596_g4193(prev_s_carpocapsae) L596_g4269(prev_s_carpocapsae) L596_g4270(prev_s_carpocapsae) L596_g783(prev_s_carpocapsae) L596_g784(prev_s_carpocapsae) L596_g8473(prev_s_carpocapsae) L596_g8475(prev_s_carpocapsae) L596_g8486(prev_s_carpocapsae) L596_009819(s_carpocapsae) L596_013754(s_carpocapsae) L596_017372(s_carpocapsae) L596_017373(s_carpocapsae) L596_017374(s_carpocapsae) L596_017375(s_carpocapsae) L596_017377(s_carpocapsae) L596_017378(s_carpocapsae) L596_017380(s_carpocapsae) L596_017382(s_carpocapsae) L596_017383(s_carpocapsae) L596_017384(s_carpocapsae) L596_017387(s_carpocapsae) L596_017389(s_carpocapsae) L596_017391(s_carpocapsae) L596_020718(s_carpocapsae) L596_020793(s_carpocapsae) L596_020893(s_carpocapsae) L596_020894(s_carpocapsae) L596_020903(s_carpocapsae) L596_020957(s_carpocapsae) L596_022143(s_carpocapsae) L596_022855(s_carpocapsae) L596_023036(s_carpocapsae) L596_023040(s_carpocapsae) L596_023042(s_carpocapsae) L596_023056(s_carpocapsae) L596_023060(s_carpocapsae) L596_024389(s_carpocapsae) L596_024390(s_carpocapsae) L596_024606(s_carpocapsae) L596_024611(s_carpocapsae) L596_030418(s_carpocapsae) L596_030419(s_carpocapsae) L596_030421(s_carpocapsae) L596_030423(s_carpocapsae) L596_030424(s_carpocapsae) L596_030435(s_carpocapsae) L596_030436(s_carpocapsae) L596_030437(s_carpocapsae) L596_030440(s_carpocapsae) L596_030447(s_carpocapsae) L596_030459(s_carpocapsae) L596_030468(s_carpocapsae) L596_030472(s_carpocapsae) L596_030474(s_carpocapsae) L596_030475(s_carpocapsae) L596_030639(s_carpocapsae) L596_030904(s_carpocapsae) L596_030905(s_carpocapsae) L596_945402(s_carpocapsae) L889_g16026(s_feltiae) L889_g16435(s_feltiae) L889_g16436(s_feltiae) L889_g16440(s_feltiae) L889_g16441(s_feltiae) L889_g16458(s_feltiae) L889_g16725(s_feltiae) L889_g16726(s_feltiae) L889_g16869(s_feltiae) L889_g16870(s_feltiae) L889_g16872(s_feltiae) L889_g16873(s_feltiae) L889_g16874(s_feltiae) L889_g16875(s_feltiae) L889_g16877(s_feltiae) L889_g17805(s_feltiae) L889_g17806(s_feltiae) L889_g17807(s_feltiae) L889_g18287(s_feltiae) L889_g18736(s_feltiae) L889_g19164(s_feltiae) L889_g24277(s_feltiae) L889_g24278(s_feltiae) L889_g2501(s_feltiae) L889_g2503(s_feltiae) L889_g2504(s_feltiae) L889_g25170(s_feltiae) L889_g27242(s_feltiae) L889_g27243(s_feltiae) L889_g27668(s_feltiae) L889_g2910(s_feltiae) L889_g30335(s_feltiae) L889_g30337(s_feltiae) L889_g30338(s_feltiae) L889_g31733(s_feltiae) L889_g31735(s_feltiae) L889_g5185(s_feltiae) L889_g6126(s_feltiae) L889_g9323(s_feltiae) L893_g10107(s_glaseri) L893_g10127(s_glaseri) L893_g1025(s_glaseri) L893_g10477(s_glaseri) L893_g12993(s_glaseri) L893_g12996(s_glaseri) L893_g12997(s_glaseri) L893_g12999(s_glaseri) L893_g13000(s_glaseri) L893_g13048(s_glaseri) L893_g13100(s_glaseri) L893_g16(s_glaseri) L893_g18881(s_glaseri) L893_g1904(s_glaseri) L893_g1905(s_glaseri) L893_g19618(s_glaseri) L893_g19853(s_glaseri) L893_g19854(s_glaseri) L893_g20700(s_glaseri) L893_g20701(s_glaseri) L893_g21431(s_glaseri) L893_g21776(s_glaseri) L893_g2459(s_glaseri) L893_g24803(s_glaseri) L893_g25204(s_glaseri) L893_g25207(s_glaseri) L893_g25209(s_glaseri) L893_g25347(s_glaseri) L893_g27870(s_glaseri) L893_g28982(s_glaseri) L893_g29441(s_glaseri) L893_g29443(s_glaseri) L893_g31366(s_glaseri) L893_g33265(s_glaseri) L893_g4708(s_glaseri) L893_g5011(s_glaseri) L893_g5500(s_glaseri) L893_g6530(s_glaseri) L893_g6626(s_glaseri) L893_g7366(s_glaseri) L893_g9303(s_glaseri) L893_g9304(s_glaseri) L893_g9305(s_glaseri) L893_g9306(s_glaseri) Sherm_I.g3282(s_hermaphroditum) Sherm_I.g4152(s_hermaphroditum) Sherm_I.g4153(s_hermaphroditum) Sherm_I.g4325(s_hermaphroditum) Sherm_III.g4551(s_hermaphroditum) Sherm_III.g4552(s_hermaphroditum) Sherm_III.g4553(s_hermaphroditum) Sherm_III.g4554(s_hermaphroditum) Sherm_III.g4555(s_hermaphroditum) Sherm_III.g4556(s_hermaphroditum) Sherm_III.g4561(s_hermaphroditum) Sherm_III.g4562(s_hermaphroditum) Sherm_III.g4563(s_hermaphroditum) Sherm_III.g4565(s_hermaphroditum) Sherm_III.g4566(s_hermaphroditum) Sherm_III.g4567(s_hermaphroditum) Sherm_III.g4570(s_hermaphroditum) Sherm_III.g4571(s_hermaphroditum) Sherm_III.g4572(s_hermaphroditum) Sherm_III.g5184(s_hermaphroditum) Sherm_III.g6164(s_hermaphroditum) Sherm_III.g6619(s_hermaphroditum) Sherm_III.g6620(s_hermaphroditum) Sherm_III.g6621(s_hermaphroditum) Sherm_III.g6622(s_hermaphroditum) Sherm_III.g6624(s_hermaphroditum) Sherm_III.g6625(s_hermaphroditum) Sherm_III.g6626(s_hermaphroditum) Sherm_III.g6634(s_hermaphroditum) Sherm_III.g6652(s_hermaphroditum) Sherm_III.g6653(s_hermaphroditum) Sherm_III.g6654(s_hermaphroditum) Sherm_III.g6655(s_hermaphroditum) Sherm_III.g6656(s_hermaphroditum) Sherm_III.g6658(s_hermaphroditum) Sherm_III.g6659(s_hermaphroditum) Sherm_III.g6660(s_hermaphroditum) Sherm_III.g6662(s_hermaphroditum) Sherm_III.g6663(s_hermaphroditum) Sherm_III.g6664(s_hermaphroditum) Sherm_III.g6665(s_hermaphroditum) Sherm_III.g6705(s_hermaphroditum) Sherm_III.g7041(s_hermaphroditum) Sherm_III.g7338(s_hermaphroditum) Sherm_III.g7438(s_hermaphroditum) Sherm_III.g7439(s_hermaphroditum) Sherm_III.g7513(s_hermaphroditum) Sherm_III.g7556(s_hermaphroditum) Sherm_III.g7564(s_hermaphroditum) Sherm_III.g7567(s_hermaphroditum) Sherm_III.g7570(s_hermaphroditum) Sherm_III.g7573(s_hermaphroditum) Sherm_III.g7577(s_hermaphroditum) Sherm_III.g7804(s_hermaphroditum) Sherm_III.g7805(s_hermaphroditum) Sherm_III.g7806(s_hermaphroditum) Sherm_III.g7807(s_hermaphroditum) Sherm_III.g7809(s_hermaphroditum) Sherm_III.g8166(s_hermaphroditum) Sherm_X.g16350(s_hermaphroditum) Sherm_X.g18498(s_hermaphroditum) Sherm_X.g18990(s_hermaphroditum) L898_g1047(s_monticolum) L898_g10541(s_monticolum) L898_g10656(s_monticolum) L898_g10657(s_monticolum) L898_g10658(s_monticolum) L898_g10659(s_monticolum) L898_g10660(s_monticolum) L898_g10661(s_monticolum) L898_g10662(s_monticolum) L898_g11782(s_monticolum) L898_g11783(s_monticolum) L898_g12005(s_monticolum) L898_g12260(s_monticolum) L898_g12288(s_monticolum) L898_g12290(s_monticolum) L898_g12291(s_monticolum) L898_g12991(s_monticolum) L898_g14075(s_monticolum) L898_g14076(s_monticolum) L898_g14812(s_monticolum) L898_g14815(s_monticolum) L898_g14816(s_monticolum) L898_g14818(s_monticolum) L898_g14989(s_monticolum) L898_g15239(s_monticolum) L898_g16204(s_monticolum) L898_g16407(s_monticolum) L898_g17420(s_monticolum) L898_g18264(s_monticolum) L898_g18712(s_monticolum) L898_g18713(s_monticolum) L898_g18940(s_monticolum) L898_g19869(s_monticolum) L898_g2003(s_monticolum) L898_g20842(s_monticolum) L898_g21221(s_monticolum) L898_g21510(s_monticolum) L898_g22201(s_monticolum) L898_g22202(s_monticolum) L898_g22203(s_monticolum) L898_g22208(s_monticolum) L898_g2227(s_monticolum) L898_g2228(s_monticolum) L898_g22558(s_monticolum) L898_g22933(s_monticolum) L898_g23433(s_monticolum) L898_g23910(s_monticolum) L898_g23911(s_monticolum) L898_g27979(s_monticolum) L898_g27980(s_monticolum) L898_g27981(s_monticolum) L898_g28005(s_monticolum) L898_g28006(s_monticolum) L898_g29157(s_monticolum) L898_g29714(s_monticolum) L898_g3392(s_monticolum) L898_g362(s_monticolum) L898_g4038(s_monticolum) L898_g4373(s_monticolum) L898_g4374(s_monticolum) L898_g4939(s_monticolum) L898_g5251(s_monticolum) L898_g5767(s_monticolum) L898_g6645(s_monticolum) L898_g6747(s_monticolum) L898_g6749(s_monticolum) L898_g7095(s_monticolum) L898_g7278(s_monticolum) L898_g7474(s_monticolum) L898_g7475(s_monticolum) L898_g7548(s_monticolum) L898_g7550(s_monticolum) L898_g7551(s_monticolum) L898_g7552(s_monticolum) L898_g8733(s_monticolum) L898_g8734(s_monticolum) L898_g8736(s_monticolum) L898_g8737(s_monticolum) L898_g9342(s_monticolum) L898_g977(s_monticolum) L892_g1076(s_scapterisci) L892_g10892(s_scapterisci) L892_g10893(s_scapterisci) L892_g10895(s_scapterisci) L892_g12422(s_scapterisci) L892_g12712(s_scapterisci) L892_g12714(s_scapterisci) L892_g12716(s_scapterisci) L892_g13070(s_scapterisci) L892_g14434(s_scapterisci) L892_g15131(s_scapterisci) L892_g15132(s_scapterisci) L892_g15134(s_scapterisci) L892_g15135(s_scapterisci) L892_g15136(s_scapterisci) L892_g16542(s_scapterisci) L892_g17620(s_scapterisci) L892_g17621(s_scapterisci) L892_g17622(s_scapterisci) L892_g17623(s_scapterisci) L892_g17624(s_scapterisci) L892_g17625(s_scapterisci) L892_g17626(s_scapterisci) L892_g18159(s_scapterisci) L892_g18832(s_scapterisci) L892_g1905(s_scapterisci) L892_g19734(s_scapterisci) L892_g22612(s_scapterisci) L892_g22615(s_scapterisci) L892_g23621(s_scapterisci) L892_g23626(s_scapterisci) L892_g23628(s_scapterisci) L892_g24957(s_scapterisci) L892_g24959(s_scapterisci) L892_g24960(s_scapterisci) L892_g24961(s_scapterisci) L892_g25420(s_scapterisci) L892_g25422(s_scapterisci) L892_g25423(s_scapterisci) L892_g2568(s_scapterisci) L892_g27703(s_scapterisci) L892_g27704(s_scapterisci) L892_g27706(s_scapterisci) L892_g27707(s_scapterisci) L892_g27708(s_scapterisci) L892_g27709(s_scapterisci) L892_g27710(s_scapterisci) L892_g27711(s_scapterisci) L892_g27712(s_scapterisci) L892_g28853(s_scapterisci) L892_g28854(s_scapterisci) L892_g28859(s_scapterisci) L892_g30905(s_scapterisci) L892_g30906(s_scapterisci) L892_g6090(s_scapterisci) L892_g6489(s_scapterisci) L892_g6503(s_scapterisci) L892_g6504(s_scapterisci) L892_g6507(s_scapterisci) L892_g6508(s_scapterisci) L892_g6509(s_scapterisci) L892_g6512(s_scapterisci) L892_g6513(s_scapterisci) L892_g6515(s_scapterisci) L892_g6518(s_scapterisci) L892_g6519(s_scapterisci) L892_g6520(s_scapterisci) L892_g6523(s_scapterisci) L892_g6849(s_scapterisci) L892_g6850(s_scapterisci) L892_g6851(s_scapterisci) L892_g6852(s_scapterisci) L892_g6855(s_scapterisci) L892_g7518(s_scapterisci) L892_g7519(s_scapterisci) L892_g8086(s_scapterisci) L892_g8087(s_scapterisci) L892_g838(s_scapterisci) L892_g839(s_scapterisci) L892_g9230(s_scapterisci) L892_g9588(s_scapterisci)	OG0000017(344 genes,15 taxa): a_suum (1 g.); a_vasorum (1 g.); b_xylophilus (1 g.); c_briggsae (1 g.); c_elegans (1 g.); h_bacteriophora_Hawdon (2 g.); h_contortus (1 g.); h_glycines (1 g.); p_pacificus (4 g.); s_carpocapsae (47 g.); s_feltiae (46 g.); s_glaseri (48 g.); s_hermaphroditum (66 g.); s_monticolum (77 g.); s_scapterisci (47 g.)	OG0000017(344 genes,15 taxa): AgR014X_g075(a_suum) AngVas-scaffold_637-29.3(a_vasorum) BXYJ5.030238200(b_xylophilus) WBGene00027869|CBG05415|Cbr-try-3(c_briggsae) WBGene00006621|C43G2.5|try-3(c_elegans) Het_Hawd.g3695(h_bacteriophora_Hawdon) Het_Hawd.g8625(h_bacteriophora_Hawdon) HCON_00096500(h_contortus) Hetgly00585(h_glycines) WBGene00097081|PPA07527(p_pacificus) WBGene00118677|PPA29123|Ppa-try-3.1(p_pacificus) WBGene00118679|PPA29125|Ppa-try-3.2(p_pacificus) WBGene00281097|PPA42728|Ppa-try-3.3(p_pacificus) L596_009819(s_carpocapsae) L596_013754(s_carpocapsae) L596_017372(s_carpocapsae) L596_017373(s_carpocapsae) L596_017374(s_carpocapsae) L596_017375(s_carpocapsae) L596_017377(s_carpocapsae) L596_017378(s_carpocapsae) L596_017380(s_carpocapsae) L596_017382(s_carpocapsae) L596_017383(s_carpocapsae) L596_017384(s_carpocapsae) L596_017387(s_carpocapsae) L596_017389(s_carpocapsae) L596_017391(s_carpocapsae) L596_017393(s_carpocapsae) L596_020718(s_carpocapsae) L596_020793(s_carpocapsae) L596_020893(s_carpocapsae) L596_020894(s_carpocapsae) L596_020903(s_carpocapsae) L596_020957(s_carpocapsae) L596_022143(s_carpocapsae) L596_022855(s_carpocapsae) L596_023036(s_carpocapsae) L596_023040(s_carpocapsae) L596_023042(s_carpocapsae) L596_023056(s_carpocapsae) L596_023060(s_carpocapsae) L596_024389(s_carpocapsae) L596_024390(s_carpocapsae) L596_024606(s_carpocapsae) L596_024607(s_carpocapsae) L596_024611(s_carpocapsae) L596_030419(s_carpocapsae) L596_030436(s_carpocapsae) L596_030437(s_carpocapsae) L596_030440(s_carpocapsae) L596_030447(s_carpocapsae) L596_030459(s_carpocapsae) L596_030472(s_carpocapsae) L596_030474(s_carpocapsae) L596_030475(s_carpocapsae) L596_030639(s_carpocapsae) L596_030904(s_carpocapsae) L596_030905(s_carpocapsae) L596_945402(s_carpocapsae) L889_g1066(s_feltiae) L889_g12383(s_feltiae) L889_g16026(s_feltiae) L889_g16435(s_feltiae) L889_g16436(s_feltiae) L889_g16440(s_feltiae) L889_g16441(s_feltiae) L889_g16725(s_feltiae) L889_g16726(s_feltiae) L889_g16869(s_feltiae) L889_g16870(s_feltiae) L889_g16872(s_feltiae) L889_g16873(s_feltiae) L889_g16874(s_feltiae) L889_g16875(s_feltiae) L889_g16877(s_feltiae) L889_g17805(s_feltiae) L889_g17806(s_feltiae) L889_g17807(s_feltiae) L889_g18287(s_feltiae) L889_g18736(s_feltiae) L889_g19164(s_feltiae) L889_g20843(s_feltiae) L889_g24277(s_feltiae) L889_g24278(s_feltiae) L889_g2501(s_feltiae) L889_g2503(s_feltiae) L889_g2504(s_feltiae) L889_g25170(s_feltiae) L889_g27242(s_feltiae) L889_g27243(s_feltiae) L889_g27668(s_feltiae) L889_g2910(s_feltiae) L889_g30335(s_feltiae) L889_g30337(s_feltiae) L889_g30338(s_feltiae) L889_g30528(s_feltiae) L889_g31412(s_feltiae) L889_g31416(s_feltiae) L889_g31733(s_feltiae) L889_g31735(s_feltiae) L889_g32466(s_feltiae) L889_g5185(s_feltiae) L889_g6126(s_feltiae) L889_g6436(s_feltiae) L889_g9323(s_feltiae) L893_g10107(s_glaseri) L893_g10127(s_glaseri) L893_g1025(s_glaseri) L893_g10477(s_glaseri) L893_g12993(s_glaseri) L893_g12996(s_glaseri) L893_g12997(s_glaseri) L893_g12999(s_glaseri) L893_g13000(s_glaseri) L893_g13048(s_glaseri) L893_g13100(s_glaseri) L893_g16(s_glaseri) L893_g18881(s_glaseri) L893_g1904(s_glaseri) L893_g1905(s_glaseri) L893_g19618(s_glaseri) L893_g19853(s_glaseri) L893_g19854(s_glaseri) L893_g20700(s_glaseri) L893_g20701(s_glaseri) L893_g21431(s_glaseri) L893_g21776(s_glaseri) L893_g2459(s_glaseri) L893_g24800(s_glaseri) L893_g24801(s_glaseri) L893_g24802(s_glaseri) L893_g24803(s_glaseri) L893_g25204(s_glaseri) L893_g25207(s_glaseri) L893_g25209(s_glaseri) L893_g25347(s_glaseri) L893_g27870(s_glaseri) L893_g28982(s_glaseri) L893_g29441(s_glaseri) L893_g29443(s_glaseri) L893_g31366(s_glaseri) L893_g33265(s_glaseri) L893_g3351(s_glaseri) L893_g5011(s_glaseri) L893_g5500(s_glaseri) L893_g6441(s_glaseri) L893_g6530(s_glaseri) L893_g6626(s_glaseri) L893_g7366(s_glaseri) L893_g9303(s_glaseri) L893_g9304(s_glaseri) L893_g9305(s_glaseri) L893_g9306(s_glaseri) Sherm_I.g3282(s_hermaphroditum) Sherm_I.g4152(s_hermaphroditum) Sherm_I.g4153(s_hermaphroditum) Sherm_I.g4325(s_hermaphroditum) Sherm_III.g4551(s_hermaphroditum) Sherm_III.g4552(s_hermaphroditum) Sherm_III.g4553(s_hermaphroditum) Sherm_III.g4554(s_hermaphroditum) Sherm_III.g4555(s_hermaphroditum) Sherm_III.g4556(s_hermaphroditum) Sherm_III.g4561(s_hermaphroditum) Sherm_III.g4562(s_hermaphroditum) Sherm_III.g4563(s_hermaphroditum) Sherm_III.g4565(s_hermaphroditum) Sherm_III.g4566(s_hermaphroditum) Sherm_III.g4567(s_hermaphroditum) Sherm_III.g4570(s_hermaphroditum) Sherm_III.g4571(s_hermaphroditum) Sherm_III.g4572(s_hermaphroditum) Sherm_III.g5184(s_hermaphroditum) Sherm_III.g6619(s_hermaphroditum) Sherm_III.g6620(s_hermaphroditum) Sherm_III.g6621(s_hermaphroditum) Sherm_III.g6622(s_hermaphroditum) Sherm_III.g6624(s_hermaphroditum) Sherm_III.g6625(s_hermaphroditum) Sherm_III.g6626(s_hermaphroditum) Sherm_III.g6634(s_hermaphroditum) Sherm_III.g6652(s_hermaphroditum) Sherm_III.g6653(s_hermaphroditum) Sherm_III.g6654(s_hermaphroditum) Sherm_III.g6655(s_hermaphroditum) Sherm_III.g6656(s_hermaphroditum) Sherm_III.g6658(s_hermaphroditum) Sherm_III.g6659(s_hermaphroditum) Sherm_III.g6660(s_hermaphroditum) Sherm_III.g6662(s_hermaphroditum) Sherm_III.g6663(s_hermaphroditum) Sherm_III.g6664(s_hermaphroditum) Sherm_III.g6665(s_hermaphroditum) Sherm_III.g6705(s_hermaphroditum) Sherm_III.g7041(s_hermaphroditum) Sherm_III.g7338(s_hermaphroditum) Sherm_III.g7438(s_hermaphroditum) Sherm_III.g7439(s_hermaphroditum) Sherm_III.g7513(s_hermaphroditum) Sherm_III.g7550(s_hermaphroditum) Sherm_III.g7551(s_hermaphroditum) Sherm_III.g7552(s_hermaphroditum) Sherm_III.g7554(s_hermaphroditum) Sherm_III.g7556(s_hermaphroditum) Sherm_III.g7557(s_hermaphroditum) Sherm_III.g7558(s_hermaphroditum) Sherm_III.g7560(s_hermaphroditum) Sherm_III.g7564(s_hermaphroditum) Sherm_III.g7567(s_hermaphroditum) Sherm_III.g7577(s_hermaphroditum) Sherm_III.g7804(s_hermaphroditum) Sherm_III.g7805(s_hermaphroditum) Sherm_III.g7806(s_hermaphroditum) Sherm_III.g7807(s_hermaphroditum) Sherm_III.g7809(s_hermaphroditum) Sherm_III.g8166(s_hermaphroditum) Sherm_X.g16350(s_hermaphroditum) Sherm_X.g18498(s_hermaphroditum) Sherm_X.g18990(s_hermaphroditum) L898_g1047(s_monticolum) L898_g10541(s_monticolum) L898_g10656(s_monticolum) L898_g10657(s_monticolum) L898_g10658(s_monticolum) L898_g10659(s_monticolum) L898_g10660(s_monticolum) L898_g10661(s_monticolum) L898_g10662(s_monticolum) L898_g11782(s_monticolum) L898_g11783(s_monticolum) L898_g12005(s_monticolum) L898_g12260(s_monticolum) L898_g12288(s_monticolum) L898_g12290(s_monticolum) L898_g12291(s_monticolum) L898_g12991(s_monticolum) L898_g14075(s_monticolum) L898_g14076(s_monticolum) L898_g14812(s_monticolum) L898_g14815(s_monticolum) L898_g14816(s_monticolum) L898_g14818(s_monticolum) L898_g14989(s_monticolum) L898_g15239(s_monticolum) L898_g16204(s_monticolum) L898_g16407(s_monticolum) L898_g17420(s_monticolum) L898_g18264(s_monticolum) L898_g18712(s_monticolum) L898_g18713(s_monticolum) L898_g18940(s_monticolum) L898_g19869(s_monticolum) L898_g2003(s_monticolum) L898_g21221(s_monticolum) L898_g21510(s_monticolum) L898_g22201(s_monticolum) L898_g22202(s_monticolum) L898_g22203(s_monticolum) L898_g22208(s_monticolum) L898_g2227(s_monticolum) L898_g2228(s_monticolum) L898_g22558(s_monticolum) L898_g22933(s_monticolum) L898_g23433(s_monticolum) L898_g23910(s_monticolum) L898_g23911(s_monticolum) L898_g27979(s_monticolum) L898_g27980(s_monticolum) L898_g27981(s_monticolum) L898_g28005(s_monticolum) L898_g28006(s_monticolum) L898_g29157(s_monticolum) L898_g29714(s_monticolum) L898_g3392(s_monticolum) L898_g362(s_monticolum) L898_g4038(s_monticolum) L898_g4373(s_monticolum) L898_g4374(s_monticolum) L898_g4939(s_monticolum) L898_g5251(s_monticolum) L898_g5767(s_monticolum) L898_g6645(s_monticolum) L898_g6747(s_monticolum) L898_g7095(s_monticolum) L898_g7474(s_monticolum) L898_g7475(s_monticolum) L898_g7548(s_monticolum) L898_g7550(s_monticolum) L898_g7551(s_monticolum) L898_g7552(s_monticolum) L898_g8733(s_monticolum) L898_g8734(s_monticolum) L898_g8736(s_monticolum) L898_g8737(s_monticolum) L898_g9342(s_monticolum) L898_g977(s_monticolum) L892_g10892(s_scapterisci) L892_g10893(s_scapterisci) L892_g10895(s_scapterisci) L892_g12422(s_scapterisci) L892_g13070(s_scapterisci) L892_g15132(s_scapterisci) L892_g15627(s_scapterisci) L892_g16542(s_scapterisci) L892_g17452(s_scapterisci) L892_g18832(s_scapterisci) L892_g19734(s_scapterisci) L892_g23621(s_scapterisci) L892_g23626(s_scapterisci) L892_g23628(s_scapterisci) L892_g24957(s_scapterisci) L892_g24959(s_scapterisci) L892_g24960(s_scapterisci) L892_g24961(s_scapterisci) L892_g25420(s_scapterisci) L892_g25422(s_scapterisci) L892_g25423(s_scapterisci) L892_g28853(s_scapterisci) L892_g28854(s_scapterisci) L892_g28856(s_scapterisci) L892_g28857(s_scapterisci) L892_g28859(s_scapterisci) L892_g30905(s_scapterisci) L892_g30906(s_scapterisci) L892_g6489(s_scapterisci) L892_g6503(s_scapterisci) L892_g6504(s_scapterisci) L892_g6508(s_scapterisci) L892_g6509(s_scapterisci) L892_g6512(s_scapterisci) L892_g6513(s_scapterisci) L892_g6515(s_scapterisci) L892_g6518(s_scapterisci) L892_g6519(s_scapterisci) L892_g6520(s_scapterisci) L892_g6523(s_scapterisci) L892_g6849(s_scapterisci) L892_g6850(s_scapterisci) L892_g6851(s_scapterisci) L892_g6852(s_scapterisci) L892_g6855(s_scapterisci) L892_g7518(s_scapterisci) L892_g7519(s_scapterisci)	Scarp_venom_only	OG0000900(10 genes,3 taxa): prev_s_carpocapsae.venom (1 g.); s_carpocapsae (3 g.); s_hermaphroditum (6 g.)	OG0000900(10 genes,3 taxa): L596_g8486(prev_s_carpocapsae.venom) L596_023036(s_carpocapsae) L596_023040(s_carpocapsae) L596_023042(s_carpocapsae) Sherm_I.g4325(s_hermaphroditum) Sherm_III.g4607(s_hermaphroditum) Sherm_III.g4608(s_hermaphroditum) Sherm_III.g6620(s_hermaphroditum) Sherm_III.g6621(s_hermaphroditum) Sherm_III.g6622(s_hermaphroditum)	Sherm_III.w565g.Cluster6	Sherm_III.w305g.Cluster4
Sherm_III.g6621	A0AA39M2Q7|QR680_013560; A0AA39M2R6|QR680_013560		289	251-289 aa	SigP		SEG: 0.11 (32/289)	Trypsin [PF00089.30]	CLIP domain-containing serine protease [IPR051333]; Peptidase S1, PA clan [IPR009003]; Peptidase S1, PA clan, chymotrypsin-like fold [IPR043504]; Peptidase S1A, chymotrypsin family [IPR001314]; Serine proteases, trypsin domain [IPR001254]; Serine proteases, trypsin family, histidine active site [IPR018114]; Serine proteases, trypsin family, serine active site [IPR033116]; Serine/Threonine Proteases with Immune and Developmental Roles [IPR051487]	0	0	0	0	Tryp_SPc; precursor	NA	proteolysis (GO:0006508); biological_process (GO:0008150); metabolic process (GO:0008152); protein metabolic process (GO:0019538); macromolecule metabolic process (GO:0043170); primary metabolic process (GO:0044238); organic substance metabolic process (GO:0071704)	molecular_function (GO:0003674); catalytic activity (GO:0003824); endopeptidase activity (GO:0004175); serine-type endopeptidase activity (GO:0004252); peptidase activity (GO:0008233); serine-type peptidase activity (GO:0008236); hydrolase activity (GO:0016787); serine hydrolase activity (GO:0017171)	cellular_component (GO:0005575); membrane (GO:0016020); intrinsic component of membrane (GO:0031224); membrane part (GO:0044425)	OG0000900(10 genes,3 taxa): prev_s_carpocapsae (1 g.); s_carpocapsae (3 g.); s_hermaphroditum (6 g.)	OG0000900(10 genes,3 taxa): L596_g8486(prev_s_carpocapsae) L596_023036(s_carpocapsae) L596_023040(s_carpocapsae) L596_023042(s_carpocapsae) Sherm_I.g4325(s_hermaphroditum) Sherm_III.g4607(s_hermaphroditum) Sherm_III.g4608(s_hermaphroditum) Sherm_III.g6620(s_hermaphroditum) Sherm_III.g6621(s_hermaphroditum) Sherm_III.g6622(s_hermaphroditum)	OG0000000(411 genes,11 taxa): b_xylophilus (1 g.); c_elegans (1 g.); h_bacteriophora_Hawdon (2 g.); p_redivivus (2 g.); prev_s_carpocapsae (48 g.); s_carpocapsae (51 g.); s_feltiae (39 g.); s_glaseri (44 g.); s_hermaphroditum (62 g.); s_monticolum (80 g.); s_scapterisci (81 g.)	OG0000000(411 genes,11 taxa): BXYJ5.010180000(b_xylophilus) WBGene00006621|C43G2.5|try-3(c_elegans) Het_Hawd.g3695(h_bacteriophora_Hawdon) Het_Hawd.g8625(h_bacteriophora_Hawdon) Pan_g23044(p_redivivus) Pan_g401(p_redivivus) L596_g13216(prev_s_carpocapsae) L596_g13218(prev_s_carpocapsae) L596_g13883(prev_s_carpocapsae) L596_g13884(prev_s_carpocapsae) L596_g13885(prev_s_carpocapsae) L596_g13886(prev_s_carpocapsae) L596_g13887(prev_s_carpocapsae) L596_g13889(prev_s_carpocapsae) L596_g13890(prev_s_carpocapsae) L596_g14216(prev_s_carpocapsae) L596_g15812(prev_s_carpocapsae) L596_g15814(prev_s_carpocapsae) L596_g15816(prev_s_carpocapsae) L596_g15817(prev_s_carpocapsae) L596_g16975(prev_s_carpocapsae) L596_g19081(prev_s_carpocapsae) L596_g19542(prev_s_carpocapsae) L596_g21512(prev_s_carpocapsae) L596_g21515(prev_s_carpocapsae) L596_g21543(prev_s_carpocapsae) L596_g2432(prev_s_carpocapsae) L596_g2434(prev_s_carpocapsae) L596_g2435(prev_s_carpocapsae) L596_g24618(prev_s_carpocapsae) L596_g26084(prev_s_carpocapsae) L596_g26669(prev_s_carpocapsae) L596_g26670(prev_s_carpocapsae) L596_g27954(prev_s_carpocapsae) L596_g28155(prev_s_carpocapsae) L596_g28202(prev_s_carpocapsae) L596_g28214(prev_s_carpocapsae) L596_g28215(prev_s_carpocapsae) L596_g4002(prev_s_carpocapsae) L596_g4003(prev_s_carpocapsae) L596_g4005(prev_s_carpocapsae) L596_g4009(prev_s_carpocapsae) L596_g4017(prev_s_carpocapsae) L596_g4030(prev_s_carpocapsae) L596_g4031(prev_s_carpocapsae) L596_g4036(prev_s_carpocapsae) L596_g4193(prev_s_carpocapsae) L596_g4269(prev_s_carpocapsae) L596_g4270(prev_s_carpocapsae) L596_g783(prev_s_carpocapsae) L596_g784(prev_s_carpocapsae) L596_g8473(prev_s_carpocapsae) L596_g8475(prev_s_carpocapsae) L596_g8486(prev_s_carpocapsae) L596_009819(s_carpocapsae) L596_013754(s_carpocapsae) L596_017372(s_carpocapsae) L596_017373(s_carpocapsae) L596_017374(s_carpocapsae) L596_017375(s_carpocapsae) L596_017377(s_carpocapsae) L596_017378(s_carpocapsae) L596_017380(s_carpocapsae) L596_017382(s_carpocapsae) L596_017383(s_carpocapsae) L596_017384(s_carpocapsae) L596_017387(s_carpocapsae) L596_017389(s_carpocapsae) L596_017391(s_carpocapsae) L596_020718(s_carpocapsae) L596_020793(s_carpocapsae) L596_020893(s_carpocapsae) L596_020894(s_carpocapsae) L596_020903(s_carpocapsae) L596_020957(s_carpocapsae) L596_022143(s_carpocapsae) L596_022855(s_carpocapsae) L596_023036(s_carpocapsae) L596_023040(s_carpocapsae) L596_023042(s_carpocapsae) L596_023056(s_carpocapsae) L596_023060(s_carpocapsae) L596_024389(s_carpocapsae) L596_024390(s_carpocapsae) L596_024606(s_carpocapsae) L596_024611(s_carpocapsae) L596_030418(s_carpocapsae) L596_030419(s_carpocapsae) L596_030421(s_carpocapsae) L596_030423(s_carpocapsae) L596_030424(s_carpocapsae) L596_030435(s_carpocapsae) L596_030436(s_carpocapsae) L596_030437(s_carpocapsae) L596_030440(s_carpocapsae) L596_030447(s_carpocapsae) L596_030459(s_carpocapsae) L596_030468(s_carpocapsae) L596_030472(s_carpocapsae) L596_030474(s_carpocapsae) L596_030475(s_carpocapsae) L596_030639(s_carpocapsae) L596_030904(s_carpocapsae) L596_030905(s_carpocapsae) L596_945402(s_carpocapsae) L889_g16026(s_feltiae) L889_g16435(s_feltiae) L889_g16436(s_feltiae) L889_g16440(s_feltiae) L889_g16441(s_feltiae) L889_g16458(s_feltiae) L889_g16725(s_feltiae) L889_g16726(s_feltiae) L889_g16869(s_feltiae) L889_g16870(s_feltiae) L889_g16872(s_feltiae) L889_g16873(s_feltiae) L889_g16874(s_feltiae) L889_g16875(s_feltiae) L889_g16877(s_feltiae) L889_g17805(s_feltiae) L889_g17806(s_feltiae) L889_g17807(s_feltiae) L889_g18287(s_feltiae) L889_g18736(s_feltiae) L889_g19164(s_feltiae) L889_g24277(s_feltiae) L889_g24278(s_feltiae) L889_g2501(s_feltiae) L889_g2503(s_feltiae) L889_g2504(s_feltiae) L889_g25170(s_feltiae) L889_g27242(s_feltiae) L889_g27243(s_feltiae) L889_g27668(s_feltiae) L889_g2910(s_feltiae) L889_g30335(s_feltiae) L889_g30337(s_feltiae) L889_g30338(s_feltiae) L889_g31733(s_feltiae) L889_g31735(s_feltiae) L889_g5185(s_feltiae) L889_g6126(s_feltiae) L889_g9323(s_feltiae) L893_g10107(s_glaseri) L893_g10127(s_glaseri) L893_g1025(s_glaseri) L893_g10477(s_glaseri) L893_g12993(s_glaseri) L893_g12996(s_glaseri) L893_g12997(s_glaseri) L893_g12999(s_glaseri) L893_g13000(s_glaseri) L893_g13048(s_glaseri) L893_g13100(s_glaseri) L893_g16(s_glaseri) L893_g18881(s_glaseri) L893_g1904(s_glaseri) L893_g1905(s_glaseri) L893_g19618(s_glaseri) L893_g19853(s_glaseri) L893_g19854(s_glaseri) L893_g20700(s_glaseri) L893_g20701(s_glaseri) L893_g21431(s_glaseri) L893_g21776(s_glaseri) L893_g2459(s_glaseri) L893_g24803(s_glaseri) L893_g25204(s_glaseri) L893_g25207(s_glaseri) L893_g25209(s_glaseri) L893_g25347(s_glaseri) L893_g27870(s_glaseri) L893_g28982(s_glaseri) L893_g29441(s_glaseri) L893_g29443(s_glaseri) L893_g31366(s_glaseri) L893_g33265(s_glaseri) L893_g4708(s_glaseri) L893_g5011(s_glaseri) L893_g5500(s_glaseri) L893_g6530(s_glaseri) L893_g6626(s_glaseri) L893_g7366(s_glaseri) L893_g9303(s_glaseri) L893_g9304(s_glaseri) L893_g9305(s_glaseri) L893_g9306(s_glaseri) Sherm_I.g3282(s_hermaphroditum) Sherm_I.g4152(s_hermaphroditum) Sherm_I.g4153(s_hermaphroditum) Sherm_I.g4325(s_hermaphroditum) Sherm_III.g4551(s_hermaphroditum) Sherm_III.g4552(s_hermaphroditum) Sherm_III.g4553(s_hermaphroditum) Sherm_III.g4554(s_hermaphroditum) Sherm_III.g4555(s_hermaphroditum) Sherm_III.g4556(s_hermaphroditum) Sherm_III.g4561(s_hermaphroditum) Sherm_III.g4562(s_hermaphroditum) Sherm_III.g4563(s_hermaphroditum) Sherm_III.g4565(s_hermaphroditum) Sherm_III.g4566(s_hermaphroditum) Sherm_III.g4567(s_hermaphroditum) Sherm_III.g4570(s_hermaphroditum) Sherm_III.g4571(s_hermaphroditum) Sherm_III.g4572(s_hermaphroditum) Sherm_III.g5184(s_hermaphroditum) Sherm_III.g6164(s_hermaphroditum) Sherm_III.g6619(s_hermaphroditum) Sherm_III.g6620(s_hermaphroditum) Sherm_III.g6621(s_hermaphroditum) Sherm_III.g6622(s_hermaphroditum) Sherm_III.g6624(s_hermaphroditum) Sherm_III.g6625(s_hermaphroditum) Sherm_III.g6626(s_hermaphroditum) Sherm_III.g6634(s_hermaphroditum) Sherm_III.g6652(s_hermaphroditum) Sherm_III.g6653(s_hermaphroditum) Sherm_III.g6654(s_hermaphroditum) Sherm_III.g6655(s_hermaphroditum) Sherm_III.g6656(s_hermaphroditum) Sherm_III.g6658(s_hermaphroditum) Sherm_III.g6659(s_hermaphroditum) Sherm_III.g6660(s_hermaphroditum) Sherm_III.g6662(s_hermaphroditum) Sherm_III.g6663(s_hermaphroditum) Sherm_III.g6664(s_hermaphroditum) Sherm_III.g6665(s_hermaphroditum) Sherm_III.g6705(s_hermaphroditum) Sherm_III.g7041(s_hermaphroditum) Sherm_III.g7338(s_hermaphroditum) Sherm_III.g7438(s_hermaphroditum) Sherm_III.g7439(s_hermaphroditum) Sherm_III.g7513(s_hermaphroditum) Sherm_III.g7556(s_hermaphroditum) Sherm_III.g7564(s_hermaphroditum) Sherm_III.g7567(s_hermaphroditum) Sherm_III.g7570(s_hermaphroditum) Sherm_III.g7573(s_hermaphroditum) Sherm_III.g7577(s_hermaphroditum) Sherm_III.g7804(s_hermaphroditum) Sherm_III.g7805(s_hermaphroditum) Sherm_III.g7806(s_hermaphroditum) Sherm_III.g7807(s_hermaphroditum) Sherm_III.g7809(s_hermaphroditum) Sherm_III.g8166(s_hermaphroditum) Sherm_X.g16350(s_hermaphroditum) Sherm_X.g18498(s_hermaphroditum) Sherm_X.g18990(s_hermaphroditum) L898_g1047(s_monticolum) L898_g10541(s_monticolum) L898_g10656(s_monticolum) L898_g10657(s_monticolum) L898_g10658(s_monticolum) L898_g10659(s_monticolum) L898_g10660(s_monticolum) L898_g10661(s_monticolum) L898_g10662(s_monticolum) L898_g11782(s_monticolum) L898_g11783(s_monticolum) L898_g12005(s_monticolum) L898_g12260(s_monticolum) L898_g12288(s_monticolum) L898_g12290(s_monticolum) L898_g12291(s_monticolum) L898_g12991(s_monticolum) L898_g14075(s_monticolum) L898_g14076(s_monticolum) L898_g14812(s_monticolum) L898_g14815(s_monticolum) L898_g14816(s_monticolum) L898_g14818(s_monticolum) L898_g14989(s_monticolum) L898_g15239(s_monticolum) L898_g16204(s_monticolum) L898_g16407(s_monticolum) L898_g17420(s_monticolum) L898_g18264(s_monticolum) L898_g18712(s_monticolum) L898_g18713(s_monticolum) L898_g18940(s_monticolum) L898_g19869(s_monticolum) L898_g2003(s_monticolum) L898_g20842(s_monticolum) L898_g21221(s_monticolum) L898_g21510(s_monticolum) L898_g22201(s_monticolum) L898_g22202(s_monticolum) L898_g22203(s_monticolum) L898_g22208(s_monticolum) L898_g2227(s_monticolum) L898_g2228(s_monticolum) L898_g22558(s_monticolum) L898_g22933(s_monticolum) L898_g23433(s_monticolum) L898_g23910(s_monticolum) L898_g23911(s_monticolum) L898_g27979(s_monticolum) L898_g27980(s_monticolum) L898_g27981(s_monticolum) L898_g28005(s_monticolum) L898_g28006(s_monticolum) L898_g29157(s_monticolum) L898_g29714(s_monticolum) L898_g3392(s_monticolum) L898_g362(s_monticolum) L898_g4038(s_monticolum) L898_g4373(s_monticolum) L898_g4374(s_monticolum) L898_g4939(s_monticolum) L898_g5251(s_monticolum) L898_g5767(s_monticolum) L898_g6645(s_monticolum) L898_g6747(s_monticolum) L898_g6749(s_monticolum) L898_g7095(s_monticolum) L898_g7278(s_monticolum) L898_g7474(s_monticolum) L898_g7475(s_monticolum) L898_g7548(s_monticolum) L898_g7550(s_monticolum) L898_g7551(s_monticolum) L898_g7552(s_monticolum) L898_g8733(s_monticolum) L898_g8734(s_monticolum) L898_g8736(s_monticolum) L898_g8737(s_monticolum) L898_g9342(s_monticolum) L898_g977(s_monticolum) L892_g1076(s_scapterisci) L892_g10892(s_scapterisci) L892_g10893(s_scapterisci) L892_g10895(s_scapterisci) L892_g12422(s_scapterisci) L892_g12712(s_scapterisci) L892_g12714(s_scapterisci) L892_g12716(s_scapterisci) L892_g13070(s_scapterisci) L892_g14434(s_scapterisci) L892_g15131(s_scapterisci) L892_g15132(s_scapterisci) L892_g15134(s_scapterisci) L892_g15135(s_scapterisci) L892_g15136(s_scapterisci) L892_g16542(s_scapterisci) L892_g17620(s_scapterisci) L892_g17621(s_scapterisci) L892_g17622(s_scapterisci) L892_g17623(s_scapterisci) L892_g17624(s_scapterisci) L892_g17625(s_scapterisci) L892_g17626(s_scapterisci) L892_g18159(s_scapterisci) L892_g18832(s_scapterisci) L892_g1905(s_scapterisci) L892_g19734(s_scapterisci) L892_g22612(s_scapterisci) L892_g22615(s_scapterisci) L892_g23621(s_scapterisci) L892_g23626(s_scapterisci) L892_g23628(s_scapterisci) L892_g24957(s_scapterisci) L892_g24959(s_scapterisci) L892_g24960(s_scapterisci) L892_g24961(s_scapterisci) L892_g25420(s_scapterisci) L892_g25422(s_scapterisci) L892_g25423(s_scapterisci) L892_g2568(s_scapterisci) L892_g27703(s_scapterisci) L892_g27704(s_scapterisci) L892_g27706(s_scapterisci) L892_g27707(s_scapterisci) L892_g27708(s_scapterisci) L892_g27709(s_scapterisci) L892_g27710(s_scapterisci) L892_g27711(s_scapterisci) L892_g27712(s_scapterisci) L892_g28853(s_scapterisci) L892_g28854(s_scapterisci) L892_g28859(s_scapterisci) L892_g30905(s_scapterisci) L892_g30906(s_scapterisci) L892_g6090(s_scapterisci) L892_g6489(s_scapterisci) L892_g6503(s_scapterisci) L892_g6504(s_scapterisci) L892_g6507(s_scapterisci) L892_g6508(s_scapterisci) L892_g6509(s_scapterisci) L892_g6512(s_scapterisci) L892_g6513(s_scapterisci) L892_g6515(s_scapterisci) L892_g6518(s_scapterisci) L892_g6519(s_scapterisci) L892_g6520(s_scapterisci) L892_g6523(s_scapterisci) L892_g6849(s_scapterisci) L892_g6850(s_scapterisci) L892_g6851(s_scapterisci) L892_g6852(s_scapterisci) L892_g6855(s_scapterisci) L892_g7518(s_scapterisci) L892_g7519(s_scapterisci) L892_g8086(s_scapterisci) L892_g8087(s_scapterisci) L892_g838(s_scapterisci) L892_g839(s_scapterisci) L892_g9230(s_scapterisci) L892_g9588(s_scapterisci)	OG0000017(344 genes,15 taxa): a_suum (1 g.); a_vasorum (1 g.); b_xylophilus (1 g.); c_briggsae (1 g.); c_elegans (1 g.); h_bacteriophora_Hawdon (2 g.); h_contortus (1 g.); h_glycines (1 g.); p_pacificus (4 g.); s_carpocapsae (47 g.); s_feltiae (46 g.); s_glaseri (48 g.); s_hermaphroditum (66 g.); s_monticolum (77 g.); s_scapterisci (47 g.)	OG0000017(344 genes,15 taxa): AgR014X_g075(a_suum) AngVas-scaffold_637-29.3(a_vasorum) BXYJ5.030238200(b_xylophilus) WBGene00027869|CBG05415|Cbr-try-3(c_briggsae) WBGene00006621|C43G2.5|try-3(c_elegans) Het_Hawd.g3695(h_bacteriophora_Hawdon) Het_Hawd.g8625(h_bacteriophora_Hawdon) HCON_00096500(h_contortus) Hetgly00585(h_glycines) WBGene00097081|PPA07527(p_pacificus) WBGene00118677|PPA29123|Ppa-try-3.1(p_pacificus) WBGene00118679|PPA29125|Ppa-try-3.2(p_pacificus) WBGene00281097|PPA42728|Ppa-try-3.3(p_pacificus) L596_009819(s_carpocapsae) L596_013754(s_carpocapsae) L596_017372(s_carpocapsae) L596_017373(s_carpocapsae) L596_017374(s_carpocapsae) L596_017375(s_carpocapsae) L596_017377(s_carpocapsae) L596_017378(s_carpocapsae) L596_017380(s_carpocapsae) L596_017382(s_carpocapsae) L596_017383(s_carpocapsae) L596_017384(s_carpocapsae) L596_017387(s_carpocapsae) L596_017389(s_carpocapsae) L596_017391(s_carpocapsae) L596_017393(s_carpocapsae) L596_020718(s_carpocapsae) L596_020793(s_carpocapsae) L596_020893(s_carpocapsae) L596_020894(s_carpocapsae) L596_020903(s_carpocapsae) L596_020957(s_carpocapsae) L596_022143(s_carpocapsae) L596_022855(s_carpocapsae) L596_023036(s_carpocapsae) L596_023040(s_carpocapsae) L596_023042(s_carpocapsae) L596_023056(s_carpocapsae) L596_023060(s_carpocapsae) L596_024389(s_carpocapsae) L596_024390(s_carpocapsae) L596_024606(s_carpocapsae) L596_024607(s_carpocapsae) L596_024611(s_carpocapsae) L596_030419(s_carpocapsae) L596_030436(s_carpocapsae) L596_030437(s_carpocapsae) L596_030440(s_carpocapsae) L596_030447(s_carpocapsae) L596_030459(s_carpocapsae) L596_030472(s_carpocapsae) L596_030474(s_carpocapsae) L596_030475(s_carpocapsae) L596_030639(s_carpocapsae) L596_030904(s_carpocapsae) L596_030905(s_carpocapsae) L596_945402(s_carpocapsae) L889_g1066(s_feltiae) L889_g12383(s_feltiae) L889_g16026(s_feltiae) L889_g16435(s_feltiae) L889_g16436(s_feltiae) L889_g16440(s_feltiae) L889_g16441(s_feltiae) L889_g16725(s_feltiae) L889_g16726(s_feltiae) L889_g16869(s_feltiae) L889_g16870(s_feltiae) L889_g16872(s_feltiae) L889_g16873(s_feltiae) L889_g16874(s_feltiae) L889_g16875(s_feltiae) L889_g16877(s_feltiae) L889_g17805(s_feltiae) L889_g17806(s_feltiae) L889_g17807(s_feltiae) L889_g18287(s_feltiae) L889_g18736(s_feltiae) L889_g19164(s_feltiae) L889_g20843(s_feltiae) L889_g24277(s_feltiae) L889_g24278(s_feltiae) L889_g2501(s_feltiae) L889_g2503(s_feltiae) L889_g2504(s_feltiae) L889_g25170(s_feltiae) L889_g27242(s_feltiae) L889_g27243(s_feltiae) L889_g27668(s_feltiae) L889_g2910(s_feltiae) L889_g30335(s_feltiae) L889_g30337(s_feltiae) L889_g30338(s_feltiae) L889_g30528(s_feltiae) L889_g31412(s_feltiae) L889_g31416(s_feltiae) L889_g31733(s_feltiae) L889_g31735(s_feltiae) L889_g32466(s_feltiae) L889_g5185(s_feltiae) L889_g6126(s_feltiae) L889_g6436(s_feltiae) L889_g9323(s_feltiae) L893_g10107(s_glaseri) L893_g10127(s_glaseri) L893_g1025(s_glaseri) L893_g10477(s_glaseri) L893_g12993(s_glaseri) L893_g12996(s_glaseri) L893_g12997(s_glaseri) L893_g12999(s_glaseri) L893_g13000(s_glaseri) L893_g13048(s_glaseri) L893_g13100(s_glaseri) L893_g16(s_glaseri) L893_g18881(s_glaseri) L893_g1904(s_glaseri) L893_g1905(s_glaseri) L893_g19618(s_glaseri) L893_g19853(s_glaseri) L893_g19854(s_glaseri) L893_g20700(s_glaseri) L893_g20701(s_glaseri) L893_g21431(s_glaseri) L893_g21776(s_glaseri) L893_g2459(s_glaseri) L893_g24800(s_glaseri) L893_g24801(s_glaseri) L893_g24802(s_glaseri) L893_g24803(s_glaseri) L893_g25204(s_glaseri) L893_g25207(s_glaseri) L893_g25209(s_glaseri) L893_g25347(s_glaseri) L893_g27870(s_glaseri) L893_g28982(s_glaseri) L893_g29441(s_glaseri) L893_g29443(s_glaseri) L893_g31366(s_glaseri) L893_g33265(s_glaseri) L893_g3351(s_glaseri) L893_g5011(s_glaseri) L893_g5500(s_glaseri) L893_g6441(s_glaseri) L893_g6530(s_glaseri) L893_g6626(s_glaseri) L893_g7366(s_glaseri) L893_g9303(s_glaseri) L893_g9304(s_glaseri) L893_g9305(s_glaseri) L893_g9306(s_glaseri) Sherm_I.g3282(s_hermaphroditum) Sherm_I.g4152(s_hermaphroditum) Sherm_I.g4153(s_hermaphroditum) Sherm_I.g4325(s_hermaphroditum) Sherm_III.g4551(s_hermaphroditum) Sherm_III.g4552(s_hermaphroditum) Sherm_III.g4553(s_hermaphroditum) Sherm_III.g4554(s_hermaphroditum) Sherm_III.g4555(s_hermaphroditum) Sherm_III.g4556(s_hermaphroditum) Sherm_III.g4561(s_hermaphroditum) Sherm_III.g4562(s_hermaphroditum) Sherm_III.g4563(s_hermaphroditum) Sherm_III.g4565(s_hermaphroditum) Sherm_III.g4566(s_hermaphroditum) Sherm_III.g4567(s_hermaphroditum) Sherm_III.g4570(s_hermaphroditum) Sherm_III.g4571(s_hermaphroditum) Sherm_III.g4572(s_hermaphroditum) Sherm_III.g5184(s_hermaphroditum) Sherm_III.g6619(s_hermaphroditum) Sherm_III.g6620(s_hermaphroditum) Sherm_III.g6621(s_hermaphroditum) Sherm_III.g6622(s_hermaphroditum) Sherm_III.g6624(s_hermaphroditum) Sherm_III.g6625(s_hermaphroditum) Sherm_III.g6626(s_hermaphroditum) Sherm_III.g6634(s_hermaphroditum) Sherm_III.g6652(s_hermaphroditum) Sherm_III.g6653(s_hermaphroditum) Sherm_III.g6654(s_hermaphroditum) Sherm_III.g6655(s_hermaphroditum) Sherm_III.g6656(s_hermaphroditum) Sherm_III.g6658(s_hermaphroditum) Sherm_III.g6659(s_hermaphroditum) Sherm_III.g6660(s_hermaphroditum) Sherm_III.g6662(s_hermaphroditum) Sherm_III.g6663(s_hermaphroditum) Sherm_III.g6664(s_hermaphroditum) Sherm_III.g6665(s_hermaphroditum) Sherm_III.g6705(s_hermaphroditum) Sherm_III.g7041(s_hermaphroditum) Sherm_III.g7338(s_hermaphroditum) Sherm_III.g7438(s_hermaphroditum) Sherm_III.g7439(s_hermaphroditum) Sherm_III.g7513(s_hermaphroditum) Sherm_III.g7550(s_hermaphroditum) Sherm_III.g7551(s_hermaphroditum) Sherm_III.g7552(s_hermaphroditum) Sherm_III.g7554(s_hermaphroditum) Sherm_III.g7556(s_hermaphroditum) Sherm_III.g7557(s_hermaphroditum) Sherm_III.g7558(s_hermaphroditum) Sherm_III.g7560(s_hermaphroditum) Sherm_III.g7564(s_hermaphroditum) Sherm_III.g7567(s_hermaphroditum) Sherm_III.g7577(s_hermaphroditum) Sherm_III.g7804(s_hermaphroditum) Sherm_III.g7805(s_hermaphroditum) Sherm_III.g7806(s_hermaphroditum) Sherm_III.g7807(s_hermaphroditum) Sherm_III.g7809(s_hermaphroditum) Sherm_III.g8166(s_hermaphroditum) Sherm_X.g16350(s_hermaphroditum) Sherm_X.g18498(s_hermaphroditum) Sherm_X.g18990(s_hermaphroditum) L898_g1047(s_monticolum) L898_g10541(s_monticolum) L898_g10656(s_monticolum) L898_g10657(s_monticolum) L898_g10658(s_monticolum) L898_g10659(s_monticolum) L898_g10660(s_monticolum) L898_g10661(s_monticolum) L898_g10662(s_monticolum) L898_g11782(s_monticolum) L898_g11783(s_monticolum) L898_g12005(s_monticolum) L898_g12260(s_monticolum) L898_g12288(s_monticolum) L898_g12290(s_monticolum) L898_g12291(s_monticolum) L898_g12991(s_monticolum) L898_g14075(s_monticolum) L898_g14076(s_monticolum) L898_g14812(s_monticolum) L898_g14815(s_monticolum) L898_g14816(s_monticolum) L898_g14818(s_monticolum) L898_g14989(s_monticolum) L898_g15239(s_monticolum) L898_g16204(s_monticolum) L898_g16407(s_monticolum) L898_g17420(s_monticolum) L898_g18264(s_monticolum) L898_g18712(s_monticolum) L898_g18713(s_monticolum) L898_g18940(s_monticolum) L898_g19869(s_monticolum) L898_g2003(s_monticolum) L898_g21221(s_monticolum) L898_g21510(s_monticolum) L898_g22201(s_monticolum) L898_g22202(s_monticolum) L898_g22203(s_monticolum) L898_g22208(s_monticolum) L898_g2227(s_monticolum) L898_g2228(s_monticolum) L898_g22558(s_monticolum) L898_g22933(s_monticolum) L898_g23433(s_monticolum) L898_g23910(s_monticolum) L898_g23911(s_monticolum) L898_g27979(s_monticolum) L898_g27980(s_monticolum) L898_g27981(s_monticolum) L898_g28005(s_monticolum) L898_g28006(s_monticolum) L898_g29157(s_monticolum) L898_g29714(s_monticolum) L898_g3392(s_monticolum) L898_g362(s_monticolum) L898_g4038(s_monticolum) L898_g4373(s_monticolum) L898_g4374(s_monticolum) L898_g4939(s_monticolum) L898_g5251(s_monticolum) L898_g5767(s_monticolum) L898_g6645(s_monticolum) L898_g6747(s_monticolum) L898_g7095(s_monticolum) L898_g7474(s_monticolum) L898_g7475(s_monticolum) L898_g7548(s_monticolum) L898_g7550(s_monticolum) L898_g7551(s_monticolum) L898_g7552(s_monticolum) L898_g8733(s_monticolum) L898_g8734(s_monticolum) L898_g8736(s_monticolum) L898_g8737(s_monticolum) L898_g9342(s_monticolum) L898_g977(s_monticolum) L892_g10892(s_scapterisci) L892_g10893(s_scapterisci) L892_g10895(s_scapterisci) L892_g12422(s_scapterisci) L892_g13070(s_scapterisci) L892_g15132(s_scapterisci) L892_g15627(s_scapterisci) L892_g16542(s_scapterisci) L892_g17452(s_scapterisci) L892_g18832(s_scapterisci) L892_g19734(s_scapterisci) L892_g23621(s_scapterisci) L892_g23626(s_scapterisci) L892_g23628(s_scapterisci) L892_g24957(s_scapterisci) L892_g24959(s_scapterisci) L892_g24960(s_scapterisci) L892_g24961(s_scapterisci) L892_g25420(s_scapterisci) L892_g25422(s_scapterisci) L892_g25423(s_scapterisci) L892_g28853(s_scapterisci) L892_g28854(s_scapterisci) L892_g28856(s_scapterisci) L892_g28857(s_scapterisci) L892_g28859(s_scapterisci) L892_g30905(s_scapterisci) L892_g30906(s_scapterisci) L892_g6489(s_scapterisci) L892_g6503(s_scapterisci) L892_g6504(s_scapterisci) L892_g6508(s_scapterisci) L892_g6509(s_scapterisci) L892_g6512(s_scapterisci) L892_g6513(s_scapterisci) L892_g6515(s_scapterisci) L892_g6518(s_scapterisci) L892_g6519(s_scapterisci) L892_g6520(s_scapterisci) L892_g6523(s_scapterisci) L892_g6849(s_scapterisci) L892_g6850(s_scapterisci) L892_g6851(s_scapterisci) L892_g6852(s_scapterisci) L892_g6855(s_scapterisci) L892_g7518(s_scapterisci) L892_g7519(s_scapterisci)	Scarp_venom_only	OG0000900(10 genes,3 taxa): prev_s_carpocapsae.venom (1 g.); s_carpocapsae (3 g.); s_hermaphroditum (6 g.)	OG0000900(10 genes,3 taxa): L596_g8486(prev_s_carpocapsae.venom) L596_023036(s_carpocapsae) L596_023040(s_carpocapsae) L596_023042(s_carpocapsae) Sherm_I.g4325(s_hermaphroditum) Sherm_III.g4607(s_hermaphroditum) Sherm_III.g4608(s_hermaphroditum) Sherm_III.g6620(s_hermaphroditum) Sherm_III.g6621(s_hermaphroditum) Sherm_III.g6622(s_hermaphroditum)	Sherm_III.w565g.Cluster6	Sherm_III.w305g.Cluster4
Sherm_III.g6622	A0AA39I5Y8|QR680_013561		310	310 aa	SigP		SEG: 0.12 (37/310)	Trypsin [PF00089.30]	CLIP domain-containing serine protease [IPR051333]; Peptidase S1, PA clan [IPR009003]; Peptidase S1, PA clan, chymotrypsin-like fold [IPR043504]; Peptidase S1A, chymotrypsin family [IPR001314]; Serine proteases, trypsin domain [IPR001254]; Serine proteases, trypsin family, histidine active site [IPR018114]; Serine proteases, trypsin family, serine active site [IPR033116]	116.128	1.68776	1673	29	Chymotrypsin-like	49724974	proteolysis (GO:0006508); digestion (GO:0007586); biological_process (GO:0008150); metabolic process (GO:0008152); protein metabolic process (GO:0019538); multicellular organismal process (GO:0032501); macromolecule metabolic process (GO:0043170); primary metabolic process (GO:0044238); organic substance metabolic process (GO:0071704)	molecular_function (GO:0003674); catalytic activity (GO:0003824); endopeptidase activity (GO:0004175); serine-type endopeptidase activity (GO:0004252); peptidase activity (GO:0008233); serine-type peptidase activity (GO:0008236); hydrolase activity (GO:0016787); serine hydrolase activity (GO:0017171)	cellular_component (GO:0005575); extracellular region (GO:0005576); extracellular space (GO:0005615); extracellular region part (GO:0044421)	OG0000900(10 genes,3 taxa): prev_s_carpocapsae (1 g.); s_carpocapsae (3 g.); s_hermaphroditum (6 g.)	OG0000900(10 genes,3 taxa): L596_g8486(prev_s_carpocapsae) L596_023036(s_carpocapsae) L596_023040(s_carpocapsae) L596_023042(s_carpocapsae) Sherm_I.g4325(s_hermaphroditum) Sherm_III.g4607(s_hermaphroditum) Sherm_III.g4608(s_hermaphroditum) Sherm_III.g6620(s_hermaphroditum) Sherm_III.g6621(s_hermaphroditum) Sherm_III.g6622(s_hermaphroditum)	OG0000000(411 genes,11 taxa): b_xylophilus (1 g.); c_elegans (1 g.); h_bacteriophora_Hawdon (2 g.); p_redivivus (2 g.); prev_s_carpocapsae (48 g.); s_carpocapsae (51 g.); s_feltiae (39 g.); s_glaseri (44 g.); s_hermaphroditum (62 g.); s_monticolum (80 g.); s_scapterisci (81 g.)	OG0000000(411 genes,11 taxa): BXYJ5.010180000(b_xylophilus) WBGene00006621|C43G2.5|try-3(c_elegans) Het_Hawd.g3695(h_bacteriophora_Hawdon) Het_Hawd.g8625(h_bacteriophora_Hawdon) Pan_g23044(p_redivivus) Pan_g401(p_redivivus) L596_g13216(prev_s_carpocapsae) L596_g13218(prev_s_carpocapsae) L596_g13883(prev_s_carpocapsae) L596_g13884(prev_s_carpocapsae) L596_g13885(prev_s_carpocapsae) L596_g13886(prev_s_carpocapsae) L596_g13887(prev_s_carpocapsae) L596_g13889(prev_s_carpocapsae) L596_g13890(prev_s_carpocapsae) L596_g14216(prev_s_carpocapsae) L596_g15812(prev_s_carpocapsae) L596_g15814(prev_s_carpocapsae) L596_g15816(prev_s_carpocapsae) L596_g15817(prev_s_carpocapsae) L596_g16975(prev_s_carpocapsae) L596_g19081(prev_s_carpocapsae) L596_g19542(prev_s_carpocapsae) L596_g21512(prev_s_carpocapsae) L596_g21515(prev_s_carpocapsae) L596_g21543(prev_s_carpocapsae) L596_g2432(prev_s_carpocapsae) L596_g2434(prev_s_carpocapsae) L596_g2435(prev_s_carpocapsae) L596_g24618(prev_s_carpocapsae) L596_g26084(prev_s_carpocapsae) L596_g26669(prev_s_carpocapsae) L596_g26670(prev_s_carpocapsae) L596_g27954(prev_s_carpocapsae) L596_g28155(prev_s_carpocapsae) L596_g28202(prev_s_carpocapsae) L596_g28214(prev_s_carpocapsae) L596_g28215(prev_s_carpocapsae) L596_g4002(prev_s_carpocapsae) L596_g4003(prev_s_carpocapsae) L596_g4005(prev_s_carpocapsae) L596_g4009(prev_s_carpocapsae) L596_g4017(prev_s_carpocapsae) L596_g4030(prev_s_carpocapsae) L596_g4031(prev_s_carpocapsae) L596_g4036(prev_s_carpocapsae) L596_g4193(prev_s_carpocapsae) L596_g4269(prev_s_carpocapsae) L596_g4270(prev_s_carpocapsae) L596_g783(prev_s_carpocapsae) L596_g784(prev_s_carpocapsae) L596_g8473(prev_s_carpocapsae) L596_g8475(prev_s_carpocapsae) L596_g8486(prev_s_carpocapsae) L596_009819(s_carpocapsae) L596_013754(s_carpocapsae) L596_017372(s_carpocapsae) L596_017373(s_carpocapsae) L596_017374(s_carpocapsae) L596_017375(s_carpocapsae) L596_017377(s_carpocapsae) L596_017378(s_carpocapsae) L596_017380(s_carpocapsae) L596_017382(s_carpocapsae) L596_017383(s_carpocapsae) L596_017384(s_carpocapsae) L596_017387(s_carpocapsae) L596_017389(s_carpocapsae) L596_017391(s_carpocapsae) L596_020718(s_carpocapsae) L596_020793(s_carpocapsae) L596_020893(s_carpocapsae) L596_020894(s_carpocapsae) L596_020903(s_carpocapsae) L596_020957(s_carpocapsae) L596_022143(s_carpocapsae) L596_022855(s_carpocapsae) L596_023036(s_carpocapsae) L596_023040(s_carpocapsae) L596_023042(s_carpocapsae) L596_023056(s_carpocapsae) L596_023060(s_carpocapsae) L596_024389(s_carpocapsae) L596_024390(s_carpocapsae) L596_024606(s_carpocapsae) L596_024611(s_carpocapsae) L596_030418(s_carpocapsae) L596_030419(s_carpocapsae) L596_030421(s_carpocapsae) L596_030423(s_carpocapsae) L596_030424(s_carpocapsae) L596_030435(s_carpocapsae) L596_030436(s_carpocapsae) L596_030437(s_carpocapsae) L596_030440(s_carpocapsae) L596_030447(s_carpocapsae) L596_030459(s_carpocapsae) L596_030468(s_carpocapsae) L596_030472(s_carpocapsae) L596_030474(s_carpocapsae) L596_030475(s_carpocapsae) L596_030639(s_carpocapsae) L596_030904(s_carpocapsae) L596_030905(s_carpocapsae) L596_945402(s_carpocapsae) L889_g16026(s_feltiae) L889_g16435(s_feltiae) L889_g16436(s_feltiae) L889_g16440(s_feltiae) L889_g16441(s_feltiae) L889_g16458(s_feltiae) L889_g16725(s_feltiae) L889_g16726(s_feltiae) L889_g16869(s_feltiae) L889_g16870(s_feltiae) L889_g16872(s_feltiae) L889_g16873(s_feltiae) L889_g16874(s_feltiae) L889_g16875(s_feltiae) L889_g16877(s_feltiae) L889_g17805(s_feltiae) L889_g17806(s_feltiae) L889_g17807(s_feltiae) L889_g18287(s_feltiae) L889_g18736(s_feltiae) L889_g19164(s_feltiae) L889_g24277(s_feltiae) L889_g24278(s_feltiae) L889_g2501(s_feltiae) L889_g2503(s_feltiae) L889_g2504(s_feltiae) L889_g25170(s_feltiae) L889_g27242(s_feltiae) L889_g27243(s_feltiae) L889_g27668(s_feltiae) L889_g2910(s_feltiae) L889_g30335(s_feltiae) L889_g30337(s_feltiae) L889_g30338(s_feltiae) L889_g31733(s_feltiae) L889_g31735(s_feltiae) L889_g5185(s_feltiae) L889_g6126(s_feltiae) L889_g9323(s_feltiae) L893_g10107(s_glaseri) L893_g10127(s_glaseri) L893_g1025(s_glaseri) L893_g10477(s_glaseri) L893_g12993(s_glaseri) L893_g12996(s_glaseri) L893_g12997(s_glaseri) L893_g12999(s_glaseri) L893_g13000(s_glaseri) L893_g13048(s_glaseri) L893_g13100(s_glaseri) L893_g16(s_glaseri) L893_g18881(s_glaseri) L893_g1904(s_glaseri) L893_g1905(s_glaseri) L893_g19618(s_glaseri) L893_g19853(s_glaseri) L893_g19854(s_glaseri) L893_g20700(s_glaseri) L893_g20701(s_glaseri) L893_g21431(s_glaseri) L893_g21776(s_glaseri) L893_g2459(s_glaseri) L893_g24803(s_glaseri) L893_g25204(s_glaseri) L893_g25207(s_glaseri) L893_g25209(s_glaseri) L893_g25347(s_glaseri) L893_g27870(s_glaseri) L893_g28982(s_glaseri) L893_g29441(s_glaseri) L893_g29443(s_glaseri) L893_g31366(s_glaseri) L893_g33265(s_glaseri) L893_g4708(s_glaseri) L893_g5011(s_glaseri) L893_g5500(s_glaseri) L893_g6530(s_glaseri) L893_g6626(s_glaseri) L893_g7366(s_glaseri) L893_g9303(s_glaseri) L893_g9304(s_glaseri) L893_g9305(s_glaseri) L893_g9306(s_glaseri) Sherm_I.g3282(s_hermaphroditum) Sherm_I.g4152(s_hermaphroditum) Sherm_I.g4153(s_hermaphroditum) Sherm_I.g4325(s_hermaphroditum) Sherm_III.g4551(s_hermaphroditum) Sherm_III.g4552(s_hermaphroditum) Sherm_III.g4553(s_hermaphroditum) Sherm_III.g4554(s_hermaphroditum) Sherm_III.g4555(s_hermaphroditum) Sherm_III.g4556(s_hermaphroditum) Sherm_III.g4561(s_hermaphroditum) Sherm_III.g4562(s_hermaphroditum) Sherm_III.g4563(s_hermaphroditum) Sherm_III.g4565(s_hermaphroditum) Sherm_III.g4566(s_hermaphroditum) Sherm_III.g4567(s_hermaphroditum) Sherm_III.g4570(s_hermaphroditum) Sherm_III.g4571(s_hermaphroditum) Sherm_III.g4572(s_hermaphroditum) Sherm_III.g5184(s_hermaphroditum) Sherm_III.g6164(s_hermaphroditum) Sherm_III.g6619(s_hermaphroditum) Sherm_III.g6620(s_hermaphroditum) Sherm_III.g6621(s_hermaphroditum) Sherm_III.g6622(s_hermaphroditum) Sherm_III.g6624(s_hermaphroditum) Sherm_III.g6625(s_hermaphroditum) Sherm_III.g6626(s_hermaphroditum) Sherm_III.g6634(s_hermaphroditum) Sherm_III.g6652(s_hermaphroditum) Sherm_III.g6653(s_hermaphroditum) Sherm_III.g6654(s_hermaphroditum) Sherm_III.g6655(s_hermaphroditum) Sherm_III.g6656(s_hermaphroditum) Sherm_III.g6658(s_hermaphroditum) Sherm_III.g6659(s_hermaphroditum) Sherm_III.g6660(s_hermaphroditum) Sherm_III.g6662(s_hermaphroditum) Sherm_III.g6663(s_hermaphroditum) Sherm_III.g6664(s_hermaphroditum) Sherm_III.g6665(s_hermaphroditum) Sherm_III.g6705(s_hermaphroditum) Sherm_III.g7041(s_hermaphroditum) Sherm_III.g7338(s_hermaphroditum) Sherm_III.g7438(s_hermaphroditum) Sherm_III.g7439(s_hermaphroditum) Sherm_III.g7513(s_hermaphroditum) Sherm_III.g7556(s_hermaphroditum) Sherm_III.g7564(s_hermaphroditum) Sherm_III.g7567(s_hermaphroditum) Sherm_III.g7570(s_hermaphroditum) Sherm_III.g7573(s_hermaphroditum) Sherm_III.g7577(s_hermaphroditum) Sherm_III.g7804(s_hermaphroditum) Sherm_III.g7805(s_hermaphroditum) Sherm_III.g7806(s_hermaphroditum) Sherm_III.g7807(s_hermaphroditum) Sherm_III.g7809(s_hermaphroditum) Sherm_III.g8166(s_hermaphroditum) Sherm_X.g16350(s_hermaphroditum) Sherm_X.g18498(s_hermaphroditum) Sherm_X.g18990(s_hermaphroditum) L898_g1047(s_monticolum) L898_g10541(s_monticolum) L898_g10656(s_monticolum) L898_g10657(s_monticolum) L898_g10658(s_monticolum) L898_g10659(s_monticolum) L898_g10660(s_monticolum) L898_g10661(s_monticolum) L898_g10662(s_monticolum) L898_g11782(s_monticolum) L898_g11783(s_monticolum) L898_g12005(s_monticolum) L898_g12260(s_monticolum) L898_g12288(s_monticolum) L898_g12290(s_monticolum) L898_g12291(s_monticolum) L898_g12991(s_monticolum) L898_g14075(s_monticolum) L898_g14076(s_monticolum) L898_g14812(s_monticolum) L898_g14815(s_monticolum) L898_g14816(s_monticolum) L898_g14818(s_monticolum) L898_g14989(s_monticolum) L898_g15239(s_monticolum) L898_g16204(s_monticolum) L898_g16407(s_monticolum) L898_g17420(s_monticolum) L898_g18264(s_monticolum) L898_g18712(s_monticolum) L898_g18713(s_monticolum) L898_g18940(s_monticolum) L898_g19869(s_monticolum) L898_g2003(s_monticolum) L898_g20842(s_monticolum) L898_g21221(s_monticolum) L898_g21510(s_monticolum) L898_g22201(s_monticolum) L898_g22202(s_monticolum) L898_g22203(s_monticolum) L898_g22208(s_monticolum) L898_g2227(s_monticolum) L898_g2228(s_monticolum) L898_g22558(s_monticolum) L898_g22933(s_monticolum) L898_g23433(s_monticolum) L898_g23910(s_monticolum) L898_g23911(s_monticolum) L898_g27979(s_monticolum) L898_g27980(s_monticolum) L898_g27981(s_monticolum) L898_g28005(s_monticolum) L898_g28006(s_monticolum) L898_g29157(s_monticolum) L898_g29714(s_monticolum) L898_g3392(s_monticolum) L898_g362(s_monticolum) L898_g4038(s_monticolum) L898_g4373(s_monticolum) L898_g4374(s_monticolum) L898_g4939(s_monticolum) L898_g5251(s_monticolum) L898_g5767(s_monticolum) L898_g6645(s_monticolum) L898_g6747(s_monticolum) L898_g6749(s_monticolum) L898_g7095(s_monticolum) L898_g7278(s_monticolum) L898_g7474(s_monticolum) L898_g7475(s_monticolum) L898_g7548(s_monticolum) L898_g7550(s_monticolum) L898_g7551(s_monticolum) L898_g7552(s_monticolum) L898_g8733(s_monticolum) L898_g8734(s_monticolum) L898_g8736(s_monticolum) L898_g8737(s_monticolum) L898_g9342(s_monticolum) L898_g977(s_monticolum) L892_g1076(s_scapterisci) L892_g10892(s_scapterisci) L892_g10893(s_scapterisci) L892_g10895(s_scapterisci) L892_g12422(s_scapterisci) L892_g12712(s_scapterisci) L892_g12714(s_scapterisci) L892_g12716(s_scapterisci) L892_g13070(s_scapterisci) L892_g14434(s_scapterisci) L892_g15131(s_scapterisci) L892_g15132(s_scapterisci) L892_g15134(s_scapterisci) L892_g15135(s_scapterisci) L892_g15136(s_scapterisci) L892_g16542(s_scapterisci) L892_g17620(s_scapterisci) L892_g17621(s_scapterisci) L892_g17622(s_scapterisci) L892_g17623(s_scapterisci) L892_g17624(s_scapterisci) L892_g17625(s_scapterisci) L892_g17626(s_scapterisci) L892_g18159(s_scapterisci) L892_g18832(s_scapterisci) L892_g1905(s_scapterisci) L892_g19734(s_scapterisci) L892_g22612(s_scapterisci) L892_g22615(s_scapterisci) L892_g23621(s_scapterisci) L892_g23626(s_scapterisci) L892_g23628(s_scapterisci) L892_g24957(s_scapterisci) L892_g24959(s_scapterisci) L892_g24960(s_scapterisci) L892_g24961(s_scapterisci) L892_g25420(s_scapterisci) L892_g25422(s_scapterisci) L892_g25423(s_scapterisci) L892_g2568(s_scapterisci) L892_g27703(s_scapterisci) L892_g27704(s_scapterisci) L892_g27706(s_scapterisci) L892_g27707(s_scapterisci) L892_g27708(s_scapterisci) L892_g27709(s_scapterisci) L892_g27710(s_scapterisci) L892_g27711(s_scapterisci) L892_g27712(s_scapterisci) L892_g28853(s_scapterisci) L892_g28854(s_scapterisci) L892_g28859(s_scapterisci) L892_g30905(s_scapterisci) L892_g30906(s_scapterisci) L892_g6090(s_scapterisci) L892_g6489(s_scapterisci) L892_g6503(s_scapterisci) L892_g6504(s_scapterisci) L892_g6507(s_scapterisci) L892_g6508(s_scapterisci) L892_g6509(s_scapterisci) L892_g6512(s_scapterisci) L892_g6513(s_scapterisci) L892_g6515(s_scapterisci) L892_g6518(s_scapterisci) L892_g6519(s_scapterisci) L892_g6520(s_scapterisci) L892_g6523(s_scapterisci) L892_g6849(s_scapterisci) L892_g6850(s_scapterisci) L892_g6851(s_scapterisci) L892_g6852(s_scapterisci) L892_g6855(s_scapterisci) L892_g7518(s_scapterisci) L892_g7519(s_scapterisci) L892_g8086(s_scapterisci) L892_g8087(s_scapterisci) L892_g838(s_scapterisci) L892_g839(s_scapterisci) L892_g9230(s_scapterisci) L892_g9588(s_scapterisci)	OG0000017(344 genes,15 taxa): a_suum (1 g.); a_vasorum (1 g.); b_xylophilus (1 g.); c_briggsae (1 g.); c_elegans (1 g.); h_bacteriophora_Hawdon (2 g.); h_contortus (1 g.); h_glycines (1 g.); p_pacificus (4 g.); s_carpocapsae (47 g.); s_feltiae (46 g.); s_glaseri (48 g.); s_hermaphroditum (66 g.); s_monticolum (77 g.); s_scapterisci (47 g.)	OG0000017(344 genes,15 taxa): AgR014X_g075(a_suum) AngVas-scaffold_637-29.3(a_vasorum) BXYJ5.030238200(b_xylophilus) WBGene00027869|CBG05415|Cbr-try-3(c_briggsae) WBGene00006621|C43G2.5|try-3(c_elegans) Het_Hawd.g3695(h_bacteriophora_Hawdon) Het_Hawd.g8625(h_bacteriophora_Hawdon) HCON_00096500(h_contortus) Hetgly00585(h_glycines) WBGene00097081|PPA07527(p_pacificus) WBGene00118677|PPA29123|Ppa-try-3.1(p_pacificus) WBGene00118679|PPA29125|Ppa-try-3.2(p_pacificus) WBGene00281097|PPA42728|Ppa-try-3.3(p_pacificus) L596_009819(s_carpocapsae) L596_013754(s_carpocapsae) L596_017372(s_carpocapsae) L596_017373(s_carpocapsae) L596_017374(s_carpocapsae) L596_017375(s_carpocapsae) L596_017377(s_carpocapsae) L596_017378(s_carpocapsae) L596_017380(s_carpocapsae) L596_017382(s_carpocapsae) L596_017383(s_carpocapsae) L596_017384(s_carpocapsae) L596_017387(s_carpocapsae) L596_017389(s_carpocapsae) L596_017391(s_carpocapsae) L596_017393(s_carpocapsae) L596_020718(s_carpocapsae) L596_020793(s_carpocapsae) L596_020893(s_carpocapsae) L596_020894(s_carpocapsae) L596_020903(s_carpocapsae) L596_020957(s_carpocapsae) L596_022143(s_carpocapsae) L596_022855(s_carpocapsae) L596_023036(s_carpocapsae) L596_023040(s_carpocapsae) L596_023042(s_carpocapsae) L596_023056(s_carpocapsae) L596_023060(s_carpocapsae) L596_024389(s_carpocapsae) L596_024390(s_carpocapsae) L596_024606(s_carpocapsae) L596_024607(s_carpocapsae) L596_024611(s_carpocapsae) L596_030419(s_carpocapsae) L596_030436(s_carpocapsae) L596_030437(s_carpocapsae) L596_030440(s_carpocapsae) L596_030447(s_carpocapsae) L596_030459(s_carpocapsae) L596_030472(s_carpocapsae) L596_030474(s_carpocapsae) L596_030475(s_carpocapsae) L596_030639(s_carpocapsae) L596_030904(s_carpocapsae) L596_030905(s_carpocapsae) L596_945402(s_carpocapsae) L889_g1066(s_feltiae) L889_g12383(s_feltiae) L889_g16026(s_feltiae) L889_g16435(s_feltiae) L889_g16436(s_feltiae) L889_g16440(s_feltiae) L889_g16441(s_feltiae) L889_g16725(s_feltiae) L889_g16726(s_feltiae) L889_g16869(s_feltiae) L889_g16870(s_feltiae) L889_g16872(s_feltiae) L889_g16873(s_feltiae) L889_g16874(s_feltiae) L889_g16875(s_feltiae) L889_g16877(s_feltiae) L889_g17805(s_feltiae) L889_g17806(s_feltiae) L889_g17807(s_feltiae) L889_g18287(s_feltiae) L889_g18736(s_feltiae) L889_g19164(s_feltiae) L889_g20843(s_feltiae) L889_g24277(s_feltiae) L889_g24278(s_feltiae) L889_g2501(s_feltiae) L889_g2503(s_feltiae) L889_g2504(s_feltiae) L889_g25170(s_feltiae) L889_g27242(s_feltiae) L889_g27243(s_feltiae) L889_g27668(s_feltiae) L889_g2910(s_feltiae) L889_g30335(s_feltiae) L889_g30337(s_feltiae) L889_g30338(s_feltiae) L889_g30528(s_feltiae) L889_g31412(s_feltiae) L889_g31416(s_feltiae) L889_g31733(s_feltiae) L889_g31735(s_feltiae) L889_g32466(s_feltiae) L889_g5185(s_feltiae) L889_g6126(s_feltiae) L889_g6436(s_feltiae) L889_g9323(s_feltiae) L893_g10107(s_glaseri) L893_g10127(s_glaseri) L893_g1025(s_glaseri) L893_g10477(s_glaseri) L893_g12993(s_glaseri) L893_g12996(s_glaseri) L893_g12997(s_glaseri) L893_g12999(s_glaseri) L893_g13000(s_glaseri) L893_g13048(s_glaseri) L893_g13100(s_glaseri) L893_g16(s_glaseri) L893_g18881(s_glaseri) L893_g1904(s_glaseri) L893_g1905(s_glaseri) L893_g19618(s_glaseri) L893_g19853(s_glaseri) L893_g19854(s_glaseri) L893_g20700(s_glaseri) L893_g20701(s_glaseri) L893_g21431(s_glaseri) L893_g21776(s_glaseri) L893_g2459(s_glaseri) L893_g24800(s_glaseri) L893_g24801(s_glaseri) L893_g24802(s_glaseri) L893_g24803(s_glaseri) L893_g25204(s_glaseri) L893_g25207(s_glaseri) L893_g25209(s_glaseri) L893_g25347(s_glaseri) L893_g27870(s_glaseri) L893_g28982(s_glaseri) L893_g29441(s_glaseri) L893_g29443(s_glaseri) L893_g31366(s_glaseri) L893_g33265(s_glaseri) L893_g3351(s_glaseri) L893_g5011(s_glaseri) L893_g5500(s_glaseri) L893_g6441(s_glaseri) L893_g6530(s_glaseri) L893_g6626(s_glaseri) L893_g7366(s_glaseri) L893_g9303(s_glaseri) L893_g9304(s_glaseri) L893_g9305(s_glaseri) L893_g9306(s_glaseri) Sherm_I.g3282(s_hermaphroditum) Sherm_I.g4152(s_hermaphroditum) Sherm_I.g4153(s_hermaphroditum) Sherm_I.g4325(s_hermaphroditum) Sherm_III.g4551(s_hermaphroditum) Sherm_III.g4552(s_hermaphroditum) Sherm_III.g4553(s_hermaphroditum) Sherm_III.g4554(s_hermaphroditum) Sherm_III.g4555(s_hermaphroditum) Sherm_III.g4556(s_hermaphroditum) Sherm_III.g4561(s_hermaphroditum) Sherm_III.g4562(s_hermaphroditum) Sherm_III.g4563(s_hermaphroditum) Sherm_III.g4565(s_hermaphroditum) Sherm_III.g4566(s_hermaphroditum) Sherm_III.g4567(s_hermaphroditum) Sherm_III.g4570(s_hermaphroditum) Sherm_III.g4571(s_hermaphroditum) Sherm_III.g4572(s_hermaphroditum) Sherm_III.g5184(s_hermaphroditum) Sherm_III.g6619(s_hermaphroditum) Sherm_III.g6620(s_hermaphroditum) Sherm_III.g6621(s_hermaphroditum) Sherm_III.g6622(s_hermaphroditum) Sherm_III.g6624(s_hermaphroditum) Sherm_III.g6625(s_hermaphroditum) Sherm_III.g6626(s_hermaphroditum) Sherm_III.g6634(s_hermaphroditum) Sherm_III.g6652(s_hermaphroditum) Sherm_III.g6653(s_hermaphroditum) Sherm_III.g6654(s_hermaphroditum) Sherm_III.g6655(s_hermaphroditum) Sherm_III.g6656(s_hermaphroditum) Sherm_III.g6658(s_hermaphroditum) Sherm_III.g6659(s_hermaphroditum) Sherm_III.g6660(s_hermaphroditum) Sherm_III.g6662(s_hermaphroditum) Sherm_III.g6663(s_hermaphroditum) Sherm_III.g6664(s_hermaphroditum) Sherm_III.g6665(s_hermaphroditum) Sherm_III.g6705(s_hermaphroditum) Sherm_III.g7041(s_hermaphroditum) Sherm_III.g7338(s_hermaphroditum) Sherm_III.g7438(s_hermaphroditum) Sherm_III.g7439(s_hermaphroditum) Sherm_III.g7513(s_hermaphroditum) Sherm_III.g7550(s_hermaphroditum) Sherm_III.g7551(s_hermaphroditum) Sherm_III.g7552(s_hermaphroditum) Sherm_III.g7554(s_hermaphroditum) Sherm_III.g7556(s_hermaphroditum) Sherm_III.g7557(s_hermaphroditum) Sherm_III.g7558(s_hermaphroditum) Sherm_III.g7560(s_hermaphroditum) Sherm_III.g7564(s_hermaphroditum) Sherm_III.g7567(s_hermaphroditum) Sherm_III.g7577(s_hermaphroditum) Sherm_III.g7804(s_hermaphroditum) Sherm_III.g7805(s_hermaphroditum) Sherm_III.g7806(s_hermaphroditum) Sherm_III.g7807(s_hermaphroditum) Sherm_III.g7809(s_hermaphroditum) Sherm_III.g8166(s_hermaphroditum) Sherm_X.g16350(s_hermaphroditum) Sherm_X.g18498(s_hermaphroditum) Sherm_X.g18990(s_hermaphroditum) L898_g1047(s_monticolum) L898_g10541(s_monticolum) L898_g10656(s_monticolum) L898_g10657(s_monticolum) L898_g10658(s_monticolum) L898_g10659(s_monticolum) L898_g10660(s_monticolum) L898_g10661(s_monticolum) L898_g10662(s_monticolum) L898_g11782(s_monticolum) L898_g11783(s_monticolum) L898_g12005(s_monticolum) L898_g12260(s_monticolum) L898_g12288(s_monticolum) L898_g12290(s_monticolum) L898_g12291(s_monticolum) L898_g12991(s_monticolum) L898_g14075(s_monticolum) L898_g14076(s_monticolum) L898_g14812(s_monticolum) L898_g14815(s_monticolum) L898_g14816(s_monticolum) L898_g14818(s_monticolum) L898_g14989(s_monticolum) L898_g15239(s_monticolum) L898_g16204(s_monticolum) L898_g16407(s_monticolum) L898_g17420(s_monticolum) L898_g18264(s_monticolum) L898_g18712(s_monticolum) L898_g18713(s_monticolum) L898_g18940(s_monticolum) L898_g19869(s_monticolum) L898_g2003(s_monticolum) L898_g21221(s_monticolum) L898_g21510(s_monticolum) L898_g22201(s_monticolum) L898_g22202(s_monticolum) L898_g22203(s_monticolum) L898_g22208(s_monticolum) L898_g2227(s_monticolum) L898_g2228(s_monticolum) L898_g22558(s_monticolum) L898_g22933(s_monticolum) L898_g23433(s_monticolum) L898_g23910(s_monticolum) L898_g23911(s_monticolum) L898_g27979(s_monticolum) L898_g27980(s_monticolum) L898_g27981(s_monticolum) L898_g28005(s_monticolum) L898_g28006(s_monticolum) L898_g29157(s_monticolum) L898_g29714(s_monticolum) L898_g3392(s_monticolum) L898_g362(s_monticolum) L898_g4038(s_monticolum) L898_g4373(s_monticolum) L898_g4374(s_monticolum) L898_g4939(s_monticolum) L898_g5251(s_monticolum) L898_g5767(s_monticolum) L898_g6645(s_monticolum) L898_g6747(s_monticolum) L898_g7095(s_monticolum) L898_g7474(s_monticolum) L898_g7475(s_monticolum) L898_g7548(s_monticolum) L898_g7550(s_monticolum) L898_g7551(s_monticolum) L898_g7552(s_monticolum) L898_g8733(s_monticolum) L898_g8734(s_monticolum) L898_g8736(s_monticolum) L898_g8737(s_monticolum) L898_g9342(s_monticolum) L898_g977(s_monticolum) L892_g10892(s_scapterisci) L892_g10893(s_scapterisci) L892_g10895(s_scapterisci) L892_g12422(s_scapterisci) L892_g13070(s_scapterisci) L892_g15132(s_scapterisci) L892_g15627(s_scapterisci) L892_g16542(s_scapterisci) L892_g17452(s_scapterisci) L892_g18832(s_scapterisci) L892_g19734(s_scapterisci) L892_g23621(s_scapterisci) L892_g23626(s_scapterisci) L892_g23628(s_scapterisci) L892_g24957(s_scapterisci) L892_g24959(s_scapterisci) L892_g24960(s_scapterisci) L892_g24961(s_scapterisci) L892_g25420(s_scapterisci) L892_g25422(s_scapterisci) L892_g25423(s_scapterisci) L892_g28853(s_scapterisci) L892_g28854(s_scapterisci) L892_g28856(s_scapterisci) L892_g28857(s_scapterisci) L892_g28859(s_scapterisci) L892_g30905(s_scapterisci) L892_g30906(s_scapterisci) L892_g6489(s_scapterisci) L892_g6503(s_scapterisci) L892_g6504(s_scapterisci) L892_g6508(s_scapterisci) L892_g6509(s_scapterisci) L892_g6512(s_scapterisci) L892_g6513(s_scapterisci) L892_g6515(s_scapterisci) L892_g6518(s_scapterisci) L892_g6519(s_scapterisci) L892_g6520(s_scapterisci) L892_g6523(s_scapterisci) L892_g6849(s_scapterisci) L892_g6850(s_scapterisci) L892_g6851(s_scapterisci) L892_g6852(s_scapterisci) L892_g6855(s_scapterisci) L892_g7518(s_scapterisci) L892_g7519(s_scapterisci)	Scarp_venom_only	OG0000900(10 genes,3 taxa): prev_s_carpocapsae.venom (1 g.); s_carpocapsae (3 g.); s_hermaphroditum (6 g.)	OG0000900(10 genes,3 taxa): L596_g8486(prev_s_carpocapsae.venom) L596_023036(s_carpocapsae) L596_023040(s_carpocapsae) L596_023042(s_carpocapsae) Sherm_I.g4325(s_hermaphroditum) Sherm_III.g4607(s_hermaphroditum) Sherm_III.g4608(s_hermaphroditum) Sherm_III.g6620(s_hermaphroditum) Sherm_III.g6621(s_hermaphroditum) Sherm_III.g6622(s_hermaphroditum)	Sherm_III.w565g.Cluster6	Sherm_III.w305g.Cluster4
Sherm_III.g6623	A0AA39I5Y5|QR680_013562; A0AA39I5Y6|QR680_013562		156	125-156 aa			SEG: 0.12 (15/125)			0	0	0	0						OG0003430(5 genes,4 taxa): prev_s_carpocapsae (1 g.); s_carpocapsae (1 g.); s_feltiae (1 g.); s_hermaphroditum (2 g.)	OG0003430(5 genes,4 taxa): L596_g14492(prev_s_carpocapsae) L596_011261(s_carpocapsae) L889_g14190(s_feltiae) Sherm_III.g6623(s_hermaphroditum) Sherm_V.g14513(s_hermaphroditum)
Sherm_III.g6624	A0AA39I8R6|QR680_013563		322	322 aa	SigP		SEG: 0.12 (39/322)	Trypsin [PF00089.30]	Peptidase S1, PA clan [IPR009003]; Peptidase S1, PA clan, chymotrypsin-like fold [IPR043504]; Peptidase S1A, chymotrypsin family [IPR001314]; Serine proteases, trypsin domain [IPR001254]; Serine proteases, trypsin family, histidine active site [IPR018114]; Serine proteases, trypsin family, serine active site [IPR033116]; Serine/Threonine Proteases with Immune and Developmental Roles [IPR051487]	0.070689	0.176506	1	3	chymotrypsin-like elastase family, member 1	NA	proteolysis (GO:0006508); biological_process (GO:0008150); metabolic process (GO:0008152); protein metabolic process (GO:0019538); protein catabolic process (GO:0030163); macromolecule metabolic process (GO:0043170); primary metabolic process (GO:0044238); organic substance metabolic process (GO:0071704)	molecular_function (GO:0003674); catalytic activity (GO:0003824); endopeptidase activity (GO:0004175); serine-type endopeptidase activity (GO:0004252); peptidase activity (GO:0008233); serine-type peptidase activity (GO:0008236); hydrolase activity (GO:0016787); serine hydrolase activity (GO:0017171)	extracellular space (GO:0005615)	OG0012332(4 genes,2 taxa): s_feltiae (1 g.); s_hermaphroditum (3 g.)	OG0012332(4 genes,2 taxa): L889_g17805(s_feltiae) Sherm_I.g4152(s_hermaphroditum) Sherm_I.g4153(s_hermaphroditum) Sherm_III.g6624(s_hermaphroditum)	OG0000000(411 genes,11 taxa): b_xylophilus (1 g.); c_elegans (1 g.); h_bacteriophora_Hawdon (2 g.); p_redivivus (2 g.); prev_s_carpocapsae (48 g.); s_carpocapsae (51 g.); s_feltiae (39 g.); s_glaseri (44 g.); s_hermaphroditum (62 g.); s_monticolum (80 g.); s_scapterisci (81 g.)	OG0000000(411 genes,11 taxa): BXYJ5.010180000(b_xylophilus) WBGene00006621|C43G2.5|try-3(c_elegans) Het_Hawd.g3695(h_bacteriophora_Hawdon) Het_Hawd.g8625(h_bacteriophora_Hawdon) Pan_g23044(p_redivivus) Pan_g401(p_redivivus) L596_g13216(prev_s_carpocapsae) L596_g13218(prev_s_carpocapsae) L596_g13883(prev_s_carpocapsae) L596_g13884(prev_s_carpocapsae) L596_g13885(prev_s_carpocapsae) L596_g13886(prev_s_carpocapsae) L596_g13887(prev_s_carpocapsae) L596_g13889(prev_s_carpocapsae) L596_g13890(prev_s_carpocapsae) L596_g14216(prev_s_carpocapsae) L596_g15812(prev_s_carpocapsae) L596_g15814(prev_s_carpocapsae) L596_g15816(prev_s_carpocapsae) L596_g15817(prev_s_carpocapsae) L596_g16975(prev_s_carpocapsae) L596_g19081(prev_s_carpocapsae) L596_g19542(prev_s_carpocapsae) L596_g21512(prev_s_carpocapsae) L596_g21515(prev_s_carpocapsae) L596_g21543(prev_s_carpocapsae) L596_g2432(prev_s_carpocapsae) L596_g2434(prev_s_carpocapsae) L596_g2435(prev_s_carpocapsae) L596_g24618(prev_s_carpocapsae) L596_g26084(prev_s_carpocapsae) L596_g26669(prev_s_carpocapsae) L596_g26670(prev_s_carpocapsae) L596_g27954(prev_s_carpocapsae) L596_g28155(prev_s_carpocapsae) L596_g28202(prev_s_carpocapsae) L596_g28214(prev_s_carpocapsae) L596_g28215(prev_s_carpocapsae) L596_g4002(prev_s_carpocapsae) L596_g4003(prev_s_carpocapsae) L596_g4005(prev_s_carpocapsae) L596_g4009(prev_s_carpocapsae) L596_g4017(prev_s_carpocapsae) L596_g4030(prev_s_carpocapsae) L596_g4031(prev_s_carpocapsae) L596_g4036(prev_s_carpocapsae) L596_g4193(prev_s_carpocapsae) L596_g4269(prev_s_carpocapsae) L596_g4270(prev_s_carpocapsae) L596_g783(prev_s_carpocapsae) L596_g784(prev_s_carpocapsae) L596_g8473(prev_s_carpocapsae) L596_g8475(prev_s_carpocapsae) L596_g8486(prev_s_carpocapsae) L596_009819(s_carpocapsae) L596_013754(s_carpocapsae) L596_017372(s_carpocapsae) L596_017373(s_carpocapsae) L596_017374(s_carpocapsae) L596_017375(s_carpocapsae) L596_017377(s_carpocapsae) L596_017378(s_carpocapsae) L596_017380(s_carpocapsae) L596_017382(s_carpocapsae) L596_017383(s_carpocapsae) L596_017384(s_carpocapsae) L596_017387(s_carpocapsae) L596_017389(s_carpocapsae) L596_017391(s_carpocapsae) L596_020718(s_carpocapsae) L596_020793(s_carpocapsae) L596_020893(s_carpocapsae) L596_020894(s_carpocapsae) L596_020903(s_carpocapsae) L596_020957(s_carpocapsae) L596_022143(s_carpocapsae) L596_022855(s_carpocapsae) L596_023036(s_carpocapsae) L596_023040(s_carpocapsae) L596_023042(s_carpocapsae) L596_023056(s_carpocapsae) L596_023060(s_carpocapsae) L596_024389(s_carpocapsae) L596_024390(s_carpocapsae) L596_024606(s_carpocapsae) L596_024611(s_carpocapsae) L596_030418(s_carpocapsae) L596_030419(s_carpocapsae) L596_030421(s_carpocapsae) L596_030423(s_carpocapsae) L596_030424(s_carpocapsae) L596_030435(s_carpocapsae) L596_030436(s_carpocapsae) L596_030437(s_carpocapsae) L596_030440(s_carpocapsae) L596_030447(s_carpocapsae) L596_030459(s_carpocapsae) L596_030468(s_carpocapsae) L596_030472(s_carpocapsae) L596_030474(s_carpocapsae) L596_030475(s_carpocapsae) L596_030639(s_carpocapsae) L596_030904(s_carpocapsae) L596_030905(s_carpocapsae) L596_945402(s_carpocapsae) L889_g16026(s_feltiae) L889_g16435(s_feltiae) L889_g16436(s_feltiae) L889_g16440(s_feltiae) L889_g16441(s_feltiae) L889_g16458(s_feltiae) L889_g16725(s_feltiae) L889_g16726(s_feltiae) L889_g16869(s_feltiae) L889_g16870(s_feltiae) L889_g16872(s_feltiae) L889_g16873(s_feltiae) L889_g16874(s_feltiae) L889_g16875(s_feltiae) L889_g16877(s_feltiae) L889_g17805(s_feltiae) L889_g17806(s_feltiae) L889_g17807(s_feltiae) L889_g18287(s_feltiae) L889_g18736(s_feltiae) L889_g19164(s_feltiae) L889_g24277(s_feltiae) L889_g24278(s_feltiae) L889_g2501(s_feltiae) L889_g2503(s_feltiae) L889_g2504(s_feltiae) L889_g25170(s_feltiae) L889_g27242(s_feltiae) L889_g27243(s_feltiae) L889_g27668(s_feltiae) L889_g2910(s_feltiae) L889_g30335(s_feltiae) L889_g30337(s_feltiae) L889_g30338(s_feltiae) L889_g31733(s_feltiae) L889_g31735(s_feltiae) L889_g5185(s_feltiae) L889_g6126(s_feltiae) L889_g9323(s_feltiae) L893_g10107(s_glaseri) L893_g10127(s_glaseri) L893_g1025(s_glaseri) L893_g10477(s_glaseri) L893_g12993(s_glaseri) L893_g12996(s_glaseri) L893_g12997(s_glaseri) L893_g12999(s_glaseri) L893_g13000(s_glaseri) L893_g13048(s_glaseri) L893_g13100(s_glaseri) L893_g16(s_glaseri) L893_g18881(s_glaseri) L893_g1904(s_glaseri) L893_g1905(s_glaseri) L893_g19618(s_glaseri) L893_g19853(s_glaseri) L893_g19854(s_glaseri) L893_g20700(s_glaseri) L893_g20701(s_glaseri) L893_g21431(s_glaseri) L893_g21776(s_glaseri) L893_g2459(s_glaseri) L893_g24803(s_glaseri) L893_g25204(s_glaseri) L893_g25207(s_glaseri) L893_g25209(s_glaseri) L893_g25347(s_glaseri) L893_g27870(s_glaseri) L893_g28982(s_glaseri) L893_g29441(s_glaseri) L893_g29443(s_glaseri) L893_g31366(s_glaseri) L893_g33265(s_glaseri) L893_g4708(s_glaseri) L893_g5011(s_glaseri) L893_g5500(s_glaseri) L893_g6530(s_glaseri) L893_g6626(s_glaseri) L893_g7366(s_glaseri) L893_g9303(s_glaseri) L893_g9304(s_glaseri) L893_g9305(s_glaseri) L893_g9306(s_glaseri) Sherm_I.g3282(s_hermaphroditum) Sherm_I.g4152(s_hermaphroditum) Sherm_I.g4153(s_hermaphroditum) Sherm_I.g4325(s_hermaphroditum) Sherm_III.g4551(s_hermaphroditum) Sherm_III.g4552(s_hermaphroditum) Sherm_III.g4553(s_hermaphroditum) Sherm_III.g4554(s_hermaphroditum) Sherm_III.g4555(s_hermaphroditum) Sherm_III.g4556(s_hermaphroditum) Sherm_III.g4561(s_hermaphroditum) Sherm_III.g4562(s_hermaphroditum) Sherm_III.g4563(s_hermaphroditum) Sherm_III.g4565(s_hermaphroditum) Sherm_III.g4566(s_hermaphroditum) Sherm_III.g4567(s_hermaphroditum) Sherm_III.g4570(s_hermaphroditum) Sherm_III.g4571(s_hermaphroditum) Sherm_III.g4572(s_hermaphroditum) Sherm_III.g5184(s_hermaphroditum) Sherm_III.g6164(s_hermaphroditum) Sherm_III.g6619(s_hermaphroditum) Sherm_III.g6620(s_hermaphroditum) Sherm_III.g6621(s_hermaphroditum) Sherm_III.g6622(s_hermaphroditum) Sherm_III.g6624(s_hermaphroditum) Sherm_III.g6625(s_hermaphroditum) Sherm_III.g6626(s_hermaphroditum) Sherm_III.g6634(s_hermaphroditum) Sherm_III.g6652(s_hermaphroditum) Sherm_III.g6653(s_hermaphroditum) Sherm_III.g6654(s_hermaphroditum) Sherm_III.g6655(s_hermaphroditum) Sherm_III.g6656(s_hermaphroditum) Sherm_III.g6658(s_hermaphroditum) Sherm_III.g6659(s_hermaphroditum) Sherm_III.g6660(s_hermaphroditum) Sherm_III.g6662(s_hermaphroditum) Sherm_III.g6663(s_hermaphroditum) Sherm_III.g6664(s_hermaphroditum) Sherm_III.g6665(s_hermaphroditum) Sherm_III.g6705(s_hermaphroditum) Sherm_III.g7041(s_hermaphroditum) Sherm_III.g7338(s_hermaphroditum) Sherm_III.g7438(s_hermaphroditum) Sherm_III.g7439(s_hermaphroditum) Sherm_III.g7513(s_hermaphroditum) Sherm_III.g7556(s_hermaphroditum) Sherm_III.g7564(s_hermaphroditum) Sherm_III.g7567(s_hermaphroditum) Sherm_III.g7570(s_hermaphroditum) Sherm_III.g7573(s_hermaphroditum) Sherm_III.g7577(s_hermaphroditum) Sherm_III.g7804(s_hermaphroditum) Sherm_III.g7805(s_hermaphroditum) Sherm_III.g7806(s_hermaphroditum) Sherm_III.g7807(s_hermaphroditum) Sherm_III.g7809(s_hermaphroditum) Sherm_III.g8166(s_hermaphroditum) Sherm_X.g16350(s_hermaphroditum) Sherm_X.g18498(s_hermaphroditum) Sherm_X.g18990(s_hermaphroditum) L898_g1047(s_monticolum) L898_g10541(s_monticolum) L898_g10656(s_monticolum) L898_g10657(s_monticolum) L898_g10658(s_monticolum) L898_g10659(s_monticolum) L898_g10660(s_monticolum) L898_g10661(s_monticolum) L898_g10662(s_monticolum) L898_g11782(s_monticolum) L898_g11783(s_monticolum) L898_g12005(s_monticolum) L898_g12260(s_monticolum) L898_g12288(s_monticolum) L898_g12290(s_monticolum) L898_g12291(s_monticolum) L898_g12991(s_monticolum) L898_g14075(s_monticolum) L898_g14076(s_monticolum) L898_g14812(s_monticolum) L898_g14815(s_monticolum) L898_g14816(s_monticolum) L898_g14818(s_monticolum) L898_g14989(s_monticolum) L898_g15239(s_monticolum) L898_g16204(s_monticolum) L898_g16407(s_monticolum) L898_g17420(s_monticolum) L898_g18264(s_monticolum) L898_g18712(s_monticolum) L898_g18713(s_monticolum) L898_g18940(s_monticolum) L898_g19869(s_monticolum) L898_g2003(s_monticolum) L898_g20842(s_monticolum) L898_g21221(s_monticolum) L898_g21510(s_monticolum) L898_g22201(s_monticolum) L898_g22202(s_monticolum) L898_g22203(s_monticolum) L898_g22208(s_monticolum) L898_g2227(s_monticolum) L898_g2228(s_monticolum) L898_g22558(s_monticolum) L898_g22933(s_monticolum) L898_g23433(s_monticolum) L898_g23910(s_monticolum) L898_g23911(s_monticolum) L898_g27979(s_monticolum) L898_g27980(s_monticolum) L898_g27981(s_monticolum) L898_g28005(s_monticolum) L898_g28006(s_monticolum) L898_g29157(s_monticolum) L898_g29714(s_monticolum) L898_g3392(s_monticolum) L898_g362(s_monticolum) L898_g4038(s_monticolum) L898_g4373(s_monticolum) L898_g4374(s_monticolum) L898_g4939(s_monticolum) L898_g5251(s_monticolum) L898_g5767(s_monticolum) L898_g6645(s_monticolum) L898_g6747(s_monticolum) L898_g6749(s_monticolum) L898_g7095(s_monticolum) L898_g7278(s_monticolum) L898_g7474(s_monticolum) L898_g7475(s_monticolum) L898_g7548(s_monticolum) L898_g7550(s_monticolum) L898_g7551(s_monticolum) L898_g7552(s_monticolum) L898_g8733(s_monticolum) L898_g8734(s_monticolum) L898_g8736(s_monticolum) L898_g8737(s_monticolum) L898_g9342(s_monticolum) L898_g977(s_monticolum) L892_g1076(s_scapterisci) L892_g10892(s_scapterisci) L892_g10893(s_scapterisci) L892_g10895(s_scapterisci) L892_g12422(s_scapterisci) L892_g12712(s_scapterisci) L892_g12714(s_scapterisci) L892_g12716(s_scapterisci) L892_g13070(s_scapterisci) L892_g14434(s_scapterisci) L892_g15131(s_scapterisci) L892_g15132(s_scapterisci) L892_g15134(s_scapterisci) L892_g15135(s_scapterisci) L892_g15136(s_scapterisci) L892_g16542(s_scapterisci) L892_g17620(s_scapterisci) L892_g17621(s_scapterisci) L892_g17622(s_scapterisci) L892_g17623(s_scapterisci) L892_g17624(s_scapterisci) L892_g17625(s_scapterisci) L892_g17626(s_scapterisci) L892_g18159(s_scapterisci) L892_g18832(s_scapterisci) L892_g1905(s_scapterisci) L892_g19734(s_scapterisci) L892_g22612(s_scapterisci) L892_g22615(s_scapterisci) L892_g23621(s_scapterisci) L892_g23626(s_scapterisci) L892_g23628(s_scapterisci) L892_g24957(s_scapterisci) L892_g24959(s_scapterisci) L892_g24960(s_scapterisci) L892_g24961(s_scapterisci) L892_g25420(s_scapterisci) L892_g25422(s_scapterisci) L892_g25423(s_scapterisci) L892_g2568(s_scapterisci) L892_g27703(s_scapterisci) L892_g27704(s_scapterisci) L892_g27706(s_scapterisci) L892_g27707(s_scapterisci) L892_g27708(s_scapterisci) L892_g27709(s_scapterisci) L892_g27710(s_scapterisci) L892_g27711(s_scapterisci) L892_g27712(s_scapterisci) L892_g28853(s_scapterisci) L892_g28854(s_scapterisci) L892_g28859(s_scapterisci) L892_g30905(s_scapterisci) L892_g30906(s_scapterisci) L892_g6090(s_scapterisci) L892_g6489(s_scapterisci) L892_g6503(s_scapterisci) L892_g6504(s_scapterisci) L892_g6507(s_scapterisci) L892_g6508(s_scapterisci) L892_g6509(s_scapterisci) L892_g6512(s_scapterisci) L892_g6513(s_scapterisci) L892_g6515(s_scapterisci) L892_g6518(s_scapterisci) L892_g6519(s_scapterisci) L892_g6520(s_scapterisci) L892_g6523(s_scapterisci) L892_g6849(s_scapterisci) L892_g6850(s_scapterisci) L892_g6851(s_scapterisci) L892_g6852(s_scapterisci) L892_g6855(s_scapterisci) L892_g7518(s_scapterisci) L892_g7519(s_scapterisci) L892_g8086(s_scapterisci) L892_g8087(s_scapterisci) L892_g838(s_scapterisci) L892_g839(s_scapterisci) L892_g9230(s_scapterisci) L892_g9588(s_scapterisci)	OG0000017(344 genes,15 taxa): a_suum (1 g.); a_vasorum (1 g.); b_xylophilus (1 g.); c_briggsae (1 g.); c_elegans (1 g.); h_bacteriophora_Hawdon (2 g.); h_contortus (1 g.); h_glycines (1 g.); p_pacificus (4 g.); s_carpocapsae (47 g.); s_feltiae (46 g.); s_glaseri (48 g.); s_hermaphroditum (66 g.); s_monticolum (77 g.); s_scapterisci (47 g.)	OG0000017(344 genes,15 taxa): AgR014X_g075(a_suum) AngVas-scaffold_637-29.3(a_vasorum) BXYJ5.030238200(b_xylophilus) WBGene00027869|CBG05415|Cbr-try-3(c_briggsae) WBGene00006621|C43G2.5|try-3(c_elegans) Het_Hawd.g3695(h_bacteriophora_Hawdon) Het_Hawd.g8625(h_bacteriophora_Hawdon) HCON_00096500(h_contortus) Hetgly00585(h_glycines) WBGene00097081|PPA07527(p_pacificus) WBGene00118677|PPA29123|Ppa-try-3.1(p_pacificus) WBGene00118679|PPA29125|Ppa-try-3.2(p_pacificus) WBGene00281097|PPA42728|Ppa-try-3.3(p_pacificus) L596_009819(s_carpocapsae) L596_013754(s_carpocapsae) L596_017372(s_carpocapsae) L596_017373(s_carpocapsae) L596_017374(s_carpocapsae) L596_017375(s_carpocapsae) L596_017377(s_carpocapsae) L596_017378(s_carpocapsae) L596_017380(s_carpocapsae) L596_017382(s_carpocapsae) L596_017383(s_carpocapsae) L596_017384(s_carpocapsae) L596_017387(s_carpocapsae) L596_017389(s_carpocapsae) L596_017391(s_carpocapsae) L596_017393(s_carpocapsae) L596_020718(s_carpocapsae) L596_020793(s_carpocapsae) L596_020893(s_carpocapsae) L596_020894(s_carpocapsae) L596_020903(s_carpocapsae) L596_020957(s_carpocapsae) L596_022143(s_carpocapsae) L596_022855(s_carpocapsae) L596_023036(s_carpocapsae) L596_023040(s_carpocapsae) L596_023042(s_carpocapsae) L596_023056(s_carpocapsae) L596_023060(s_carpocapsae) L596_024389(s_carpocapsae) L596_024390(s_carpocapsae) L596_024606(s_carpocapsae) L596_024607(s_carpocapsae) L596_024611(s_carpocapsae) L596_030419(s_carpocapsae) L596_030436(s_carpocapsae) L596_030437(s_carpocapsae) L596_030440(s_carpocapsae) L596_030447(s_carpocapsae) L596_030459(s_carpocapsae) L596_030472(s_carpocapsae) L596_030474(s_carpocapsae) L596_030475(s_carpocapsae) L596_030639(s_carpocapsae) L596_030904(s_carpocapsae) L596_030905(s_carpocapsae) L596_945402(s_carpocapsae) L889_g1066(s_feltiae) L889_g12383(s_feltiae) L889_g16026(s_feltiae) L889_g16435(s_feltiae) L889_g16436(s_feltiae) L889_g16440(s_feltiae) L889_g16441(s_feltiae) L889_g16725(s_feltiae) L889_g16726(s_feltiae) L889_g16869(s_feltiae) L889_g16870(s_feltiae) L889_g16872(s_feltiae) L889_g16873(s_feltiae) L889_g16874(s_feltiae) L889_g16875(s_feltiae) L889_g16877(s_feltiae) L889_g17805(s_feltiae) L889_g17806(s_feltiae) L889_g17807(s_feltiae) L889_g18287(s_feltiae) L889_g18736(s_feltiae) L889_g19164(s_feltiae) L889_g20843(s_feltiae) L889_g24277(s_feltiae) L889_g24278(s_feltiae) L889_g2501(s_feltiae) L889_g2503(s_feltiae) L889_g2504(s_feltiae) L889_g25170(s_feltiae) L889_g27242(s_feltiae) L889_g27243(s_feltiae) L889_g27668(s_feltiae) L889_g2910(s_feltiae) L889_g30335(s_feltiae) L889_g30337(s_feltiae) L889_g30338(s_feltiae) L889_g30528(s_feltiae) L889_g31412(s_feltiae) L889_g31416(s_feltiae) L889_g31733(s_feltiae) L889_g31735(s_feltiae) L889_g32466(s_feltiae) L889_g5185(s_feltiae) L889_g6126(s_feltiae) L889_g6436(s_feltiae) L889_g9323(s_feltiae) L893_g10107(s_glaseri) L893_g10127(s_glaseri) L893_g1025(s_glaseri) L893_g10477(s_glaseri) L893_g12993(s_glaseri) L893_g12996(s_glaseri) L893_g12997(s_glaseri) L893_g12999(s_glaseri) L893_g13000(s_glaseri) L893_g13048(s_glaseri) L893_g13100(s_glaseri) L893_g16(s_glaseri) L893_g18881(s_glaseri) L893_g1904(s_glaseri) L893_g1905(s_glaseri) L893_g19618(s_glaseri) L893_g19853(s_glaseri) L893_g19854(s_glaseri) L893_g20700(s_glaseri) L893_g20701(s_glaseri) L893_g21431(s_glaseri) L893_g21776(s_glaseri) L893_g2459(s_glaseri) L893_g24800(s_glaseri) L893_g24801(s_glaseri) L893_g24802(s_glaseri) L893_g24803(s_glaseri) L893_g25204(s_glaseri) L893_g25207(s_glaseri) L893_g25209(s_glaseri) L893_g25347(s_glaseri) L893_g27870(s_glaseri) L893_g28982(s_glaseri) L893_g29441(s_glaseri) L893_g29443(s_glaseri) L893_g31366(s_glaseri) L893_g33265(s_glaseri) L893_g3351(s_glaseri) L893_g5011(s_glaseri) L893_g5500(s_glaseri) L893_g6441(s_glaseri) L893_g6530(s_glaseri) L893_g6626(s_glaseri) L893_g7366(s_glaseri) L893_g9303(s_glaseri) L893_g9304(s_glaseri) L893_g9305(s_glaseri) L893_g9306(s_glaseri) Sherm_I.g3282(s_hermaphroditum) Sherm_I.g4152(s_hermaphroditum) Sherm_I.g4153(s_hermaphroditum) Sherm_I.g4325(s_hermaphroditum) Sherm_III.g4551(s_hermaphroditum) Sherm_III.g4552(s_hermaphroditum) Sherm_III.g4553(s_hermaphroditum) Sherm_III.g4554(s_hermaphroditum) Sherm_III.g4555(s_hermaphroditum) Sherm_III.g4556(s_hermaphroditum) Sherm_III.g4561(s_hermaphroditum) Sherm_III.g4562(s_hermaphroditum) Sherm_III.g4563(s_hermaphroditum) Sherm_III.g4565(s_hermaphroditum) Sherm_III.g4566(s_hermaphroditum) Sherm_III.g4567(s_hermaphroditum) Sherm_III.g4570(s_hermaphroditum) Sherm_III.g4571(s_hermaphroditum) Sherm_III.g4572(s_hermaphroditum) Sherm_III.g5184(s_hermaphroditum) Sherm_III.g6619(s_hermaphroditum) Sherm_III.g6620(s_hermaphroditum) Sherm_III.g6621(s_hermaphroditum) Sherm_III.g6622(s_hermaphroditum) Sherm_III.g6624(s_hermaphroditum) Sherm_III.g6625(s_hermaphroditum) Sherm_III.g6626(s_hermaphroditum) Sherm_III.g6634(s_hermaphroditum) Sherm_III.g6652(s_hermaphroditum) Sherm_III.g6653(s_hermaphroditum) Sherm_III.g6654(s_hermaphroditum) Sherm_III.g6655(s_hermaphroditum) Sherm_III.g6656(s_hermaphroditum) Sherm_III.g6658(s_hermaphroditum) Sherm_III.g6659(s_hermaphroditum) Sherm_III.g6660(s_hermaphroditum) Sherm_III.g6662(s_hermaphroditum) Sherm_III.g6663(s_hermaphroditum) Sherm_III.g6664(s_hermaphroditum) Sherm_III.g6665(s_hermaphroditum) Sherm_III.g6705(s_hermaphroditum) Sherm_III.g7041(s_hermaphroditum) Sherm_III.g7338(s_hermaphroditum) Sherm_III.g7438(s_hermaphroditum) Sherm_III.g7439(s_hermaphroditum) Sherm_III.g7513(s_hermaphroditum) Sherm_III.g7550(s_hermaphroditum) Sherm_III.g7551(s_hermaphroditum) Sherm_III.g7552(s_hermaphroditum) Sherm_III.g7554(s_hermaphroditum) Sherm_III.g7556(s_hermaphroditum) Sherm_III.g7557(s_hermaphroditum) Sherm_III.g7558(s_hermaphroditum) Sherm_III.g7560(s_hermaphroditum) Sherm_III.g7564(s_hermaphroditum) Sherm_III.g7567(s_hermaphroditum) Sherm_III.g7577(s_hermaphroditum) Sherm_III.g7804(s_hermaphroditum) Sherm_III.g7805(s_hermaphroditum) Sherm_III.g7806(s_hermaphroditum) Sherm_III.g7807(s_hermaphroditum) Sherm_III.g7809(s_hermaphroditum) Sherm_III.g8166(s_hermaphroditum) Sherm_X.g16350(s_hermaphroditum) Sherm_X.g18498(s_hermaphroditum) Sherm_X.g18990(s_hermaphroditum) L898_g1047(s_monticolum) L898_g10541(s_monticolum) L898_g10656(s_monticolum) L898_g10657(s_monticolum) L898_g10658(s_monticolum) L898_g10659(s_monticolum) L898_g10660(s_monticolum) L898_g10661(s_monticolum) L898_g10662(s_monticolum) L898_g11782(s_monticolum) L898_g11783(s_monticolum) L898_g12005(s_monticolum) L898_g12260(s_monticolum) L898_g12288(s_monticolum) L898_g12290(s_monticolum) L898_g12291(s_monticolum) L898_g12991(s_monticolum) L898_g14075(s_monticolum) L898_g14076(s_monticolum) L898_g14812(s_monticolum) L898_g14815(s_monticolum) L898_g14816(s_monticolum) L898_g14818(s_monticolum) L898_g14989(s_monticolum) L898_g15239(s_monticolum) L898_g16204(s_monticolum) L898_g16407(s_monticolum) L898_g17420(s_monticolum) L898_g18264(s_monticolum) L898_g18712(s_monticolum) L898_g18713(s_monticolum) L898_g18940(s_monticolum) L898_g19869(s_monticolum) L898_g2003(s_monticolum) L898_g21221(s_monticolum) L898_g21510(s_monticolum) L898_g22201(s_monticolum) L898_g22202(s_monticolum) L898_g22203(s_monticolum) L898_g22208(s_monticolum) L898_g2227(s_monticolum) L898_g2228(s_monticolum) L898_g22558(s_monticolum) L898_g22933(s_monticolum) L898_g23433(s_monticolum) L898_g23910(s_monticolum) L898_g23911(s_monticolum) L898_g27979(s_monticolum) L898_g27980(s_monticolum) L898_g27981(s_monticolum) L898_g28005(s_monticolum) L898_g28006(s_monticolum) L898_g29157(s_monticolum) L898_g29714(s_monticolum) L898_g3392(s_monticolum) L898_g362(s_monticolum) L898_g4038(s_monticolum) L898_g4373(s_monticolum) L898_g4374(s_monticolum) L898_g4939(s_monticolum) L898_g5251(s_monticolum) L898_g5767(s_monticolum) L898_g6645(s_monticolum) L898_g6747(s_monticolum) L898_g7095(s_monticolum) L898_g7474(s_monticolum) L898_g7475(s_monticolum) L898_g7548(s_monticolum) L898_g7550(s_monticolum) L898_g7551(s_monticolum) L898_g7552(s_monticolum) L898_g8733(s_monticolum) L898_g8734(s_monticolum) L898_g8736(s_monticolum) L898_g8737(s_monticolum) L898_g9342(s_monticolum) L898_g977(s_monticolum) L892_g10892(s_scapterisci) L892_g10893(s_scapterisci) L892_g10895(s_scapterisci) L892_g12422(s_scapterisci) L892_g13070(s_scapterisci) L892_g15132(s_scapterisci) L892_g15627(s_scapterisci) L892_g16542(s_scapterisci) L892_g17452(s_scapterisci) L892_g18832(s_scapterisci) L892_g19734(s_scapterisci) L892_g23621(s_scapterisci) L892_g23626(s_scapterisci) L892_g23628(s_scapterisci) L892_g24957(s_scapterisci) L892_g24959(s_scapterisci) L892_g24960(s_scapterisci) L892_g24961(s_scapterisci) L892_g25420(s_scapterisci) L892_g25422(s_scapterisci) L892_g25423(s_scapterisci) L892_g28853(s_scapterisci) L892_g28854(s_scapterisci) L892_g28856(s_scapterisci) L892_g28857(s_scapterisci) L892_g28859(s_scapterisci) L892_g30905(s_scapterisci) L892_g30906(s_scapterisci) L892_g6489(s_scapterisci) L892_g6503(s_scapterisci) L892_g6504(s_scapterisci) L892_g6508(s_scapterisci) L892_g6509(s_scapterisci) L892_g6512(s_scapterisci) L892_g6513(s_scapterisci) L892_g6515(s_scapterisci) L892_g6518(s_scapterisci) L892_g6519(s_scapterisci) L892_g6520(s_scapterisci) L892_g6523(s_scapterisci) L892_g6849(s_scapterisci) L892_g6850(s_scapterisci) L892_g6851(s_scapterisci) L892_g6852(s_scapterisci) L892_g6855(s_scapterisci) L892_g7518(s_scapterisci) L892_g7519(s_scapterisci)	Sfelt_venom_only	OG0012332(4 genes,2 taxa): s_feltiae.venom (1 g.); s_hermaphroditum (3 g.)	OG0012332(4 genes,2 taxa): L889_g17805(s_feltiae.venom) Sherm_I.g4152(s_hermaphroditum) Sherm_I.g4153(s_hermaphroditum) Sherm_III.g6624(s_hermaphroditum)	Sherm_III.w565g.Cluster6	Sherm_III.w305g.Cluster4
Sherm_III.g6625	A0AA39I5Z0|QR680_013564		300	300 aa	SigP		SEG: 0.03 (9/300)	Trypsin [PF00089.30]	CLIP domain-containing serine protease [IPR051333]; Peptidase S1, PA clan [IPR009003]; Peptidase S1, PA clan, chymotrypsin-like fold [IPR043504]; Peptidase S1A, chymotrypsin family [IPR001314]; Serine proteases, trypsin domain [IPR001254]; Serine proteases, trypsin family, histidine active site [IPR018114]; Serine proteases, trypsin family, serine active site [IPR033116]	0.082426	0.266142	1	4	chymotrypsin-like elastase family member 1	NA	negative regulation of transcription by RNA polymerase II (GO:0000122); monocyte chemotaxis (GO:0002548); regulation of DNA-templated transcription (GO:0006355); regulation of transcription by RNA polymerase II (GO:0006357); protein phosphorylation (GO:0006468); proteolysis (GO:0006508); response to stress (GO:0006950); defense response (GO:0006952); inflammatory response (GO:0006954); cell communication (GO:0007154); signal transduction (GO:0007165); cell surface receptor signaling pathway (GO:0007166); multicellular organism development (GO:0007275); biological_process (GO:0008150); metabolic process (GO:0008152); response to wounding (GO:0009611); anatomical structure morphogenesis (GO:0009653); post-embryonic development (GO:0009791); animal organ morphogenesis (GO:0009887); regulation of biosynthetic process (GO:0009889); negative regulation of biosynthetic process (GO:0009890); positive regulation of biosynthetic process (GO:0009891); negative regulation of metabolic process (GO:0009892); positive regulation of metabolic process (GO:0009893); cellular process (GO:0009987); regulation of gene expression (GO:0010468); regulation of macromolecule biosynthetic process (GO:0010556); positive regulation of macromolecule biosynthetic process (GO:0010557); negative regulation of macromolecule biosynthetic process (GO:0010558); positive regulation of macromolecule metabolic process (GO:0010604); negative regulation of macromolecule metabolic process (GO:0010605); positive regulation of gene expression (GO:0010628); negative regulation of gene expression (GO:0010629); Wnt signaling pathway (GO:0016055); protein processing (GO:0016485); regulation of nucleobase-containing compound metabolic process (GO:0019219); regulation of metabolic process (GO:0019222); protein metabolic process (GO:0019538); antibacterial humoral response (GO:0019731); signaling (GO:0023052); platelet activation (GO:0030168); pancreas development (GO:0031016); exocrine pancreas development (GO:0031017); regulation of cellular metabolic process (GO:0031323); negative regulation of cellular metabolic process (GO:0031324); positive regulation of cellular metabolic process (GO:0031325); regulation of cellular biosynthetic process (GO:0031326); negative regulation of cellular biosynthetic process (GO:0031327); positive regulation of cellular biosynthetic process (GO:0031328); response to lipopolysaccharide (GO:0032496); multicellular organismal process (GO:0032501); developmental process (GO:0032502); multicellular organism growth (GO:0035264); exocrine system development (GO:0035272); growth (GO:0040007); neutrophil activation (GO:0042119); regulation of cell population proliferation (GO:0042127); macromolecule metabolic process (GO:0043170); primary metabolic process (GO:0044238); regulation of cell differentiation (GO:0045595); negative regulation of DNA-templated transcription (GO:0045892); positive regulation of DNA-templated transcription (GO:0045893); negative regulation of nucleobase-containing compound metabolic process (GO:0045934); positive regulation of nucleobase-containing compound metabolic process (GO:0045935); positive regulation of transcription by RNA polymerase II (GO:0045944); animal organ development (GO:0048513); positive regulation of biological process (GO:0048518); negative regulation of biological process (GO:0048519); positive regulation of cellular process (GO:0048522); negative regulation of cellular process (GO:0048523); system development (GO:0048731); anatomical structure development (GO:0048856); positive regulation of immune response (GO:0050778); regulation of biological process (GO:0050789); regulation of developmental process (GO:0050793); regulation of cellular process (GO:0050794); defense response to Gram-negative bacterium (GO:0050829); defense response to Gram-positive bacterium (GO:0050830); defense response to fungus (GO:0050832); negative regulation of T cell activation (GO:0050868); response to stimulus (GO:0050896); regulation of nitrogen compound metabolic process (GO:0051171); negative regulation of nitrogen compound metabolic process (GO:0051172); positive regulation of nitrogen compound metabolic process (GO:0051173); regulation of RNA metabolic process (GO:0051252); negative regulation of RNA metabolic process (GO:0051253); positive regulation of RNA metabolic process (GO:0051254); cellular response to stimulus (GO:0051716); digestive system development (GO:0055123); regulation of macromolecule metabolic process (GO:0060255); pancreas morphogenesis (GO:0061113); biological regulation (GO:0065007); neutrophil-mediated killing of gram-positive bacterium (GO:0070946); cellular response to lipopolysaccharide (GO:0071222); organic substance metabolic process (GO:0071704); regulation of primary metabolic process (GO:0080090); biofilm matrix disassembly (GO:0098786); positive regulation of platelet aggregation (GO:1901731); regulation of cellular macromolecule biosynthetic process (GO:2000112); negative regulation of cellular macromolecule biosynthetic process (GO:2000113); regulation of RNA biosynthetic process (GO:2001141)	molecular_function (GO:0003674); catalytic activity (GO:0003824); endopeptidase activity (GO:0004175); serine-type endopeptidase activity (GO:0004252); binding (GO:0005488); heparin binding (GO:0008201); peptidase activity (GO:0008233); serine-type peptidase activity (GO:0008236); hydrolase activity (GO:0016787); serine hydrolase activity (GO:0017171); ion binding (GO:0043167); cation binding (GO:0043169); metal ion binding (GO:0046872); receptor ligand activity (GO:0048018); caspase binding (GO:0089720)	cellular_component (GO:0005575); extracellular region (GO:0005576); extracellular space (GO:0005615); nucleus (GO:0005634); cytoplasm (GO:0005737); lysosome (GO:0005764); cytosol (GO:0005829); plasma membrane (GO:0005886); cytoplasmic stress granule (GO:0010494); membrane (GO:0016020); secretory granule (GO:0030141); intracellular membrane-bounded organelle (GO:0043231)	OG0015573(3 genes,1 taxa): s_hermaphroditum (3 g.)	OG0015573(3 genes,1 taxa): Sherm_III.g6625(s_hermaphroditum) Sherm_III.g6634(s_hermaphroditum) Sherm_III.g6705(s_hermaphroditum)	OG0000000(411 genes,11 taxa): b_xylophilus (1 g.); c_elegans (1 g.); h_bacteriophora_Hawdon (2 g.); p_redivivus (2 g.); prev_s_carpocapsae (48 g.); s_carpocapsae (51 g.); s_feltiae (39 g.); s_glaseri (44 g.); s_hermaphroditum (62 g.); s_monticolum (80 g.); s_scapterisci (81 g.)	OG0000000(411 genes,11 taxa): BXYJ5.010180000(b_xylophilus) WBGene00006621|C43G2.5|try-3(c_elegans) Het_Hawd.g3695(h_bacteriophora_Hawdon) Het_Hawd.g8625(h_bacteriophora_Hawdon) Pan_g23044(p_redivivus) Pan_g401(p_redivivus) L596_g13216(prev_s_carpocapsae) L596_g13218(prev_s_carpocapsae) L596_g13883(prev_s_carpocapsae) L596_g13884(prev_s_carpocapsae) L596_g13885(prev_s_carpocapsae) L596_g13886(prev_s_carpocapsae) L596_g13887(prev_s_carpocapsae) L596_g13889(prev_s_carpocapsae) L596_g13890(prev_s_carpocapsae) L596_g14216(prev_s_carpocapsae) L596_g15812(prev_s_carpocapsae) L596_g15814(prev_s_carpocapsae) L596_g15816(prev_s_carpocapsae) L596_g15817(prev_s_carpocapsae) L596_g16975(prev_s_carpocapsae) L596_g19081(prev_s_carpocapsae) L596_g19542(prev_s_carpocapsae) L596_g21512(prev_s_carpocapsae) L596_g21515(prev_s_carpocapsae) L596_g21543(prev_s_carpocapsae) L596_g2432(prev_s_carpocapsae) L596_g2434(prev_s_carpocapsae) L596_g2435(prev_s_carpocapsae) L596_g24618(prev_s_carpocapsae) L596_g26084(prev_s_carpocapsae) L596_g26669(prev_s_carpocapsae) L596_g26670(prev_s_carpocapsae) L596_g27954(prev_s_carpocapsae) L596_g28155(prev_s_carpocapsae) L596_g28202(prev_s_carpocapsae) L596_g28214(prev_s_carpocapsae) L596_g28215(prev_s_carpocapsae) L596_g4002(prev_s_carpocapsae) L596_g4003(prev_s_carpocapsae) L596_g4005(prev_s_carpocapsae) L596_g4009(prev_s_carpocapsae) L596_g4017(prev_s_carpocapsae) L596_g4030(prev_s_carpocapsae) L596_g4031(prev_s_carpocapsae) L596_g4036(prev_s_carpocapsae) L596_g4193(prev_s_carpocapsae) L596_g4269(prev_s_carpocapsae) L596_g4270(prev_s_carpocapsae) L596_g783(prev_s_carpocapsae) L596_g784(prev_s_carpocapsae) L596_g8473(prev_s_carpocapsae) L596_g8475(prev_s_carpocapsae) L596_g8486(prev_s_carpocapsae) L596_009819(s_carpocapsae) L596_013754(s_carpocapsae) L596_017372(s_carpocapsae) L596_017373(s_carpocapsae) L596_017374(s_carpocapsae) L596_017375(s_carpocapsae) L596_017377(s_carpocapsae) L596_017378(s_carpocapsae) L596_017380(s_carpocapsae) L596_017382(s_carpocapsae) L596_017383(s_carpocapsae) L596_017384(s_carpocapsae) L596_017387(s_carpocapsae) L596_017389(s_carpocapsae) L596_017391(s_carpocapsae) L596_020718(s_carpocapsae) L596_020793(s_carpocapsae) L596_020893(s_carpocapsae) L596_020894(s_carpocapsae) L596_020903(s_carpocapsae) L596_020957(s_carpocapsae) L596_022143(s_carpocapsae) L596_022855(s_carpocapsae) L596_023036(s_carpocapsae) L596_023040(s_carpocapsae) L596_023042(s_carpocapsae) L596_023056(s_carpocapsae) L596_023060(s_carpocapsae) L596_024389(s_carpocapsae) L596_024390(s_carpocapsae) L596_024606(s_carpocapsae) L596_024611(s_carpocapsae) L596_030418(s_carpocapsae) L596_030419(s_carpocapsae) L596_030421(s_carpocapsae) L596_030423(s_carpocapsae) L596_030424(s_carpocapsae) L596_030435(s_carpocapsae) L596_030436(s_carpocapsae) L596_030437(s_carpocapsae) L596_030440(s_carpocapsae) L596_030447(s_carpocapsae) L596_030459(s_carpocapsae) L596_030468(s_carpocapsae) L596_030472(s_carpocapsae) L596_030474(s_carpocapsae) L596_030475(s_carpocapsae) L596_030639(s_carpocapsae) L596_030904(s_carpocapsae) L596_030905(s_carpocapsae) L596_945402(s_carpocapsae) L889_g16026(s_feltiae) L889_g16435(s_feltiae) L889_g16436(s_feltiae) L889_g16440(s_feltiae) L889_g16441(s_feltiae) L889_g16458(s_feltiae) L889_g16725(s_feltiae) L889_g16726(s_feltiae) L889_g16869(s_feltiae) L889_g16870(s_feltiae) L889_g16872(s_feltiae) L889_g16873(s_feltiae) L889_g16874(s_feltiae) L889_g16875(s_feltiae) L889_g16877(s_feltiae) L889_g17805(s_feltiae) L889_g17806(s_feltiae) L889_g17807(s_feltiae) L889_g18287(s_feltiae) L889_g18736(s_feltiae) L889_g19164(s_feltiae) L889_g24277(s_feltiae) L889_g24278(s_feltiae) L889_g2501(s_feltiae) L889_g2503(s_feltiae) L889_g2504(s_feltiae) L889_g25170(s_feltiae) L889_g27242(s_feltiae) L889_g27243(s_feltiae) L889_g27668(s_feltiae) L889_g2910(s_feltiae) L889_g30335(s_feltiae) L889_g30337(s_feltiae) L889_g30338(s_feltiae) L889_g31733(s_feltiae) L889_g31735(s_feltiae) L889_g5185(s_feltiae) L889_g6126(s_feltiae) L889_g9323(s_feltiae) L893_g10107(s_glaseri) L893_g10127(s_glaseri) L893_g1025(s_glaseri) L893_g10477(s_glaseri) L893_g12993(s_glaseri) L893_g12996(s_glaseri) L893_g12997(s_glaseri) L893_g12999(s_glaseri) L893_g13000(s_glaseri) L893_g13048(s_glaseri) L893_g13100(s_glaseri) L893_g16(s_glaseri) L893_g18881(s_glaseri) L893_g1904(s_glaseri) L893_g1905(s_glaseri) L893_g19618(s_glaseri) L893_g19853(s_glaseri) L893_g19854(s_glaseri) L893_g20700(s_glaseri) L893_g20701(s_glaseri) L893_g21431(s_glaseri) L893_g21776(s_glaseri) L893_g2459(s_glaseri) L893_g24803(s_glaseri) L893_g25204(s_glaseri) L893_g25207(s_glaseri) L893_g25209(s_glaseri) L893_g25347(s_glaseri) L893_g27870(s_glaseri) L893_g28982(s_glaseri) L893_g29441(s_glaseri) L893_g29443(s_glaseri) L893_g31366(s_glaseri) L893_g33265(s_glaseri) L893_g4708(s_glaseri) L893_g5011(s_glaseri) L893_g5500(s_glaseri) L893_g6530(s_glaseri) L893_g6626(s_glaseri) L893_g7366(s_glaseri) L893_g9303(s_glaseri) L893_g9304(s_glaseri) L893_g9305(s_glaseri) L893_g9306(s_glaseri) Sherm_I.g3282(s_hermaphroditum) Sherm_I.g4152(s_hermaphroditum) Sherm_I.g4153(s_hermaphroditum) Sherm_I.g4325(s_hermaphroditum) Sherm_III.g4551(s_hermaphroditum) Sherm_III.g4552(s_hermaphroditum) Sherm_III.g4553(s_hermaphroditum) Sherm_III.g4554(s_hermaphroditum) Sherm_III.g4555(s_hermaphroditum) Sherm_III.g4556(s_hermaphroditum) Sherm_III.g4561(s_hermaphroditum) Sherm_III.g4562(s_hermaphroditum) Sherm_III.g4563(s_hermaphroditum) Sherm_III.g4565(s_hermaphroditum) Sherm_III.g4566(s_hermaphroditum) Sherm_III.g4567(s_hermaphroditum) Sherm_III.g4570(s_hermaphroditum) Sherm_III.g4571(s_hermaphroditum) Sherm_III.g4572(s_hermaphroditum) Sherm_III.g5184(s_hermaphroditum) Sherm_III.g6164(s_hermaphroditum) Sherm_III.g6619(s_hermaphroditum) Sherm_III.g6620(s_hermaphroditum) Sherm_III.g6621(s_hermaphroditum) Sherm_III.g6622(s_hermaphroditum) Sherm_III.g6624(s_hermaphroditum) Sherm_III.g6625(s_hermaphroditum) Sherm_III.g6626(s_hermaphroditum) Sherm_III.g6634(s_hermaphroditum) Sherm_III.g6652(s_hermaphroditum) Sherm_III.g6653(s_hermaphroditum) Sherm_III.g6654(s_hermaphroditum) Sherm_III.g6655(s_hermaphroditum) Sherm_III.g6656(s_hermaphroditum) Sherm_III.g6658(s_hermaphroditum) Sherm_III.g6659(s_hermaphroditum) Sherm_III.g6660(s_hermaphroditum) Sherm_III.g6662(s_hermaphroditum) Sherm_III.g6663(s_hermaphroditum) Sherm_III.g6664(s_hermaphroditum) Sherm_III.g6665(s_hermaphroditum) Sherm_III.g6705(s_hermaphroditum) Sherm_III.g7041(s_hermaphroditum) Sherm_III.g7338(s_hermaphroditum) Sherm_III.g7438(s_hermaphroditum) Sherm_III.g7439(s_hermaphroditum) Sherm_III.g7513(s_hermaphroditum) Sherm_III.g7556(s_hermaphroditum) Sherm_III.g7564(s_hermaphroditum) Sherm_III.g7567(s_hermaphroditum) Sherm_III.g7570(s_hermaphroditum) Sherm_III.g7573(s_hermaphroditum) Sherm_III.g7577(s_hermaphroditum) Sherm_III.g7804(s_hermaphroditum) Sherm_III.g7805(s_hermaphroditum) Sherm_III.g7806(s_hermaphroditum) Sherm_III.g7807(s_hermaphroditum) Sherm_III.g7809(s_hermaphroditum) Sherm_III.g8166(s_hermaphroditum) Sherm_X.g16350(s_hermaphroditum) Sherm_X.g18498(s_hermaphroditum) Sherm_X.g18990(s_hermaphroditum) L898_g1047(s_monticolum) L898_g10541(s_monticolum) L898_g10656(s_monticolum) L898_g10657(s_monticolum) L898_g10658(s_monticolum) L898_g10659(s_monticolum) L898_g10660(s_monticolum) L898_g10661(s_monticolum) L898_g10662(s_monticolum) L898_g11782(s_monticolum) L898_g11783(s_monticolum) L898_g12005(s_monticolum) L898_g12260(s_monticolum) L898_g12288(s_monticolum) L898_g12290(s_monticolum) L898_g12291(s_monticolum) L898_g12991(s_monticolum) L898_g14075(s_monticolum) L898_g14076(s_monticolum) L898_g14812(s_monticolum) L898_g14815(s_monticolum) L898_g14816(s_monticolum) L898_g14818(s_monticolum) L898_g14989(s_monticolum) L898_g15239(s_monticolum) L898_g16204(s_monticolum) L898_g16407(s_monticolum) L898_g17420(s_monticolum) L898_g18264(s_monticolum) L898_g18712(s_monticolum) L898_g18713(s_monticolum) L898_g18940(s_monticolum) L898_g19869(s_monticolum) L898_g2003(s_monticolum) L898_g20842(s_monticolum) L898_g21221(s_monticolum) L898_g21510(s_monticolum) L898_g22201(s_monticolum) L898_g22202(s_monticolum) L898_g22203(s_monticolum) L898_g22208(s_monticolum) L898_g2227(s_monticolum) L898_g2228(s_monticolum) L898_g22558(s_monticolum) L898_g22933(s_monticolum) L898_g23433(s_monticolum) L898_g23910(s_monticolum) L898_g23911(s_monticolum) L898_g27979(s_monticolum) L898_g27980(s_monticolum) L898_g27981(s_monticolum) L898_g28005(s_monticolum) L898_g28006(s_monticolum) L898_g29157(s_monticolum) L898_g29714(s_monticolum) L898_g3392(s_monticolum) L898_g362(s_monticolum) L898_g4038(s_monticolum) L898_g4373(s_monticolum) L898_g4374(s_monticolum) L898_g4939(s_monticolum) L898_g5251(s_monticolum) L898_g5767(s_monticolum) L898_g6645(s_monticolum) L898_g6747(s_monticolum) L898_g6749(s_monticolum) L898_g7095(s_monticolum) L898_g7278(s_monticolum) L898_g7474(s_monticolum) L898_g7475(s_monticolum) L898_g7548(s_monticolum) L898_g7550(s_monticolum) L898_g7551(s_monticolum) L898_g7552(s_monticolum) L898_g8733(s_monticolum) L898_g8734(s_monticolum) L898_g8736(s_monticolum) L898_g8737(s_monticolum) L898_g9342(s_monticolum) L898_g977(s_monticolum) L892_g1076(s_scapterisci) L892_g10892(s_scapterisci) L892_g10893(s_scapterisci) L892_g10895(s_scapterisci) L892_g12422(s_scapterisci) L892_g12712(s_scapterisci) L892_g12714(s_scapterisci) L892_g12716(s_scapterisci) L892_g13070(s_scapterisci) L892_g14434(s_scapterisci) L892_g15131(s_scapterisci) L892_g15132(s_scapterisci) L892_g15134(s_scapterisci) L892_g15135(s_scapterisci) L892_g15136(s_scapterisci) L892_g16542(s_scapterisci) L892_g17620(s_scapterisci) L892_g17621(s_scapterisci) L892_g17622(s_scapterisci) L892_g17623(s_scapterisci) L892_g17624(s_scapterisci) L892_g17625(s_scapterisci) L892_g17626(s_scapterisci) L892_g18159(s_scapterisci) L892_g18832(s_scapterisci) L892_g1905(s_scapterisci) L892_g19734(s_scapterisci) L892_g22612(s_scapterisci) L892_g22615(s_scapterisci) L892_g23621(s_scapterisci) L892_g23626(s_scapterisci) L892_g23628(s_scapterisci) L892_g24957(s_scapterisci) L892_g24959(s_scapterisci) L892_g24960(s_scapterisci) L892_g24961(s_scapterisci) L892_g25420(s_scapterisci) L892_g25422(s_scapterisci) L892_g25423(s_scapterisci) L892_g2568(s_scapterisci) L892_g27703(s_scapterisci) L892_g27704(s_scapterisci) L892_g27706(s_scapterisci) L892_g27707(s_scapterisci) L892_g27708(s_scapterisci) L892_g27709(s_scapterisci) L892_g27710(s_scapterisci) L892_g27711(s_scapterisci) L892_g27712(s_scapterisci) L892_g28853(s_scapterisci) L892_g28854(s_scapterisci) L892_g28859(s_scapterisci) L892_g30905(s_scapterisci) L892_g30906(s_scapterisci) L892_g6090(s_scapterisci) L892_g6489(s_scapterisci) L892_g6503(s_scapterisci) L892_g6504(s_scapterisci) L892_g6507(s_scapterisci) L892_g6508(s_scapterisci) L892_g6509(s_scapterisci) L892_g6512(s_scapterisci) L892_g6513(s_scapterisci) L892_g6515(s_scapterisci) L892_g6518(s_scapterisci) L892_g6519(s_scapterisci) L892_g6520(s_scapterisci) L892_g6523(s_scapterisci) L892_g6849(s_scapterisci) L892_g6850(s_scapterisci) L892_g6851(s_scapterisci) L892_g6852(s_scapterisci) L892_g6855(s_scapterisci) L892_g7518(s_scapterisci) L892_g7519(s_scapterisci) L892_g8086(s_scapterisci) L892_g8087(s_scapterisci) L892_g838(s_scapterisci) L892_g839(s_scapterisci) L892_g9230(s_scapterisci) L892_g9588(s_scapterisci)	OG0000017(344 genes,15 taxa): a_suum (1 g.); a_vasorum (1 g.); b_xylophilus (1 g.); c_briggsae (1 g.); c_elegans (1 g.); h_bacteriophora_Hawdon (2 g.); h_contortus (1 g.); h_glycines (1 g.); p_pacificus (4 g.); s_carpocapsae (47 g.); s_feltiae (46 g.); s_glaseri (48 g.); s_hermaphroditum (66 g.); s_monticolum (77 g.); s_scapterisci (47 g.)	OG0000017(344 genes,15 taxa): AgR014X_g075(a_suum) AngVas-scaffold_637-29.3(a_vasorum) BXYJ5.030238200(b_xylophilus) WBGene00027869|CBG05415|Cbr-try-3(c_briggsae) WBGene00006621|C43G2.5|try-3(c_elegans) Het_Hawd.g3695(h_bacteriophora_Hawdon) Het_Hawd.g8625(h_bacteriophora_Hawdon) HCON_00096500(h_contortus) Hetgly00585(h_glycines) WBGene00097081|PPA07527(p_pacificus) WBGene00118677|PPA29123|Ppa-try-3.1(p_pacificus) WBGene00118679|PPA29125|Ppa-try-3.2(p_pacificus) WBGene00281097|PPA42728|Ppa-try-3.3(p_pacificus) L596_009819(s_carpocapsae) L596_013754(s_carpocapsae) L596_017372(s_carpocapsae) L596_017373(s_carpocapsae) L596_017374(s_carpocapsae) L596_017375(s_carpocapsae) L596_017377(s_carpocapsae) L596_017378(s_carpocapsae) L596_017380(s_carpocapsae) L596_017382(s_carpocapsae) L596_017383(s_carpocapsae) L596_017384(s_carpocapsae) L596_017387(s_carpocapsae) L596_017389(s_carpocapsae) L596_017391(s_carpocapsae) L596_017393(s_carpocapsae) L596_020718(s_carpocapsae) L596_020793(s_carpocapsae) L596_020893(s_carpocapsae) L596_020894(s_carpocapsae) L596_020903(s_carpocapsae) L596_020957(s_carpocapsae) L596_022143(s_carpocapsae) L596_022855(s_carpocapsae) L596_023036(s_carpocapsae) L596_023040(s_carpocapsae) L596_023042(s_carpocapsae) L596_023056(s_carpocapsae) L596_023060(s_carpocapsae) L596_024389(s_carpocapsae) L596_024390(s_carpocapsae) L596_024606(s_carpocapsae) L596_024607(s_carpocapsae) L596_024611(s_carpocapsae) L596_030419(s_carpocapsae) L596_030436(s_carpocapsae) L596_030437(s_carpocapsae) L596_030440(s_carpocapsae) L596_030447(s_carpocapsae) L596_030459(s_carpocapsae) L596_030472(s_carpocapsae) L596_030474(s_carpocapsae) L596_030475(s_carpocapsae) L596_030639(s_carpocapsae) L596_030904(s_carpocapsae) L596_030905(s_carpocapsae) L596_945402(s_carpocapsae) L889_g1066(s_feltiae) L889_g12383(s_feltiae) L889_g16026(s_feltiae) L889_g16435(s_feltiae) L889_g16436(s_feltiae) L889_g16440(s_feltiae) L889_g16441(s_feltiae) L889_g16725(s_feltiae) L889_g16726(s_feltiae) L889_g16869(s_feltiae) L889_g16870(s_feltiae) L889_g16872(s_feltiae) L889_g16873(s_feltiae) L889_g16874(s_feltiae) L889_g16875(s_feltiae) L889_g16877(s_feltiae) L889_g17805(s_feltiae) L889_g17806(s_feltiae) L889_g17807(s_feltiae) L889_g18287(s_feltiae) L889_g18736(s_feltiae) L889_g19164(s_feltiae) L889_g20843(s_feltiae) L889_g24277(s_feltiae) L889_g24278(s_feltiae) L889_g2501(s_feltiae) L889_g2503(s_feltiae) L889_g2504(s_feltiae) L889_g25170(s_feltiae) L889_g27242(s_feltiae) L889_g27243(s_feltiae) L889_g27668(s_feltiae) L889_g2910(s_feltiae) L889_g30335(s_feltiae) L889_g30337(s_feltiae) L889_g30338(s_feltiae) L889_g30528(s_feltiae) L889_g31412(s_feltiae) L889_g31416(s_feltiae) L889_g31733(s_feltiae) L889_g31735(s_feltiae) L889_g32466(s_feltiae) L889_g5185(s_feltiae) L889_g6126(s_feltiae) L889_g6436(s_feltiae) L889_g9323(s_feltiae) L893_g10107(s_glaseri) L893_g10127(s_glaseri) L893_g1025(s_glaseri) L893_g10477(s_glaseri) L893_g12993(s_glaseri) L893_g12996(s_glaseri) L893_g12997(s_glaseri) L893_g12999(s_glaseri) L893_g13000(s_glaseri) L893_g13048(s_glaseri) L893_g13100(s_glaseri) L893_g16(s_glaseri) L893_g18881(s_glaseri) L893_g1904(s_glaseri) L893_g1905(s_glaseri) L893_g19618(s_glaseri) L893_g19853(s_glaseri) L893_g19854(s_glaseri) L893_g20700(s_glaseri) L893_g20701(s_glaseri) L893_g21431(s_glaseri) L893_g21776(s_glaseri) L893_g2459(s_glaseri) L893_g24800(s_glaseri) L893_g24801(s_glaseri) L893_g24802(s_glaseri) L893_g24803(s_glaseri) L893_g25204(s_glaseri) L893_g25207(s_glaseri) L893_g25209(s_glaseri) L893_g25347(s_glaseri) L893_g27870(s_glaseri) L893_g28982(s_glaseri) L893_g29441(s_glaseri) L893_g29443(s_glaseri) L893_g31366(s_glaseri) L893_g33265(s_glaseri) L893_g3351(s_glaseri) L893_g5011(s_glaseri) L893_g5500(s_glaseri) L893_g6441(s_glaseri) L893_g6530(s_glaseri) L893_g6626(s_glaseri) L893_g7366(s_glaseri) L893_g9303(s_glaseri) L893_g9304(s_glaseri) L893_g9305(s_glaseri) L893_g9306(s_glaseri) Sherm_I.g3282(s_hermaphroditum) Sherm_I.g4152(s_hermaphroditum) Sherm_I.g4153(s_hermaphroditum) Sherm_I.g4325(s_hermaphroditum) Sherm_III.g4551(s_hermaphroditum) Sherm_III.g4552(s_hermaphroditum) Sherm_III.g4553(s_hermaphroditum) Sherm_III.g4554(s_hermaphroditum) Sherm_III.g4555(s_hermaphroditum) Sherm_III.g4556(s_hermaphroditum) Sherm_III.g4561(s_hermaphroditum) Sherm_III.g4562(s_hermaphroditum) Sherm_III.g4563(s_hermaphroditum) Sherm_III.g4565(s_hermaphroditum) Sherm_III.g4566(s_hermaphroditum) Sherm_III.g4567(s_hermaphroditum) Sherm_III.g4570(s_hermaphroditum) Sherm_III.g4571(s_hermaphroditum) Sherm_III.g4572(s_hermaphroditum) Sherm_III.g5184(s_hermaphroditum) Sherm_III.g6619(s_hermaphroditum) Sherm_III.g6620(s_hermaphroditum) Sherm_III.g6621(s_hermaphroditum) Sherm_III.g6622(s_hermaphroditum) Sherm_III.g6624(s_hermaphroditum) Sherm_III.g6625(s_hermaphroditum) Sherm_III.g6626(s_hermaphroditum) Sherm_III.g6634(s_hermaphroditum) Sherm_III.g6652(s_hermaphroditum) Sherm_III.g6653(s_hermaphroditum) Sherm_III.g6654(s_hermaphroditum) Sherm_III.g6655(s_hermaphroditum) Sherm_III.g6656(s_hermaphroditum) Sherm_III.g6658(s_hermaphroditum) Sherm_III.g6659(s_hermaphroditum) Sherm_III.g6660(s_hermaphroditum) Sherm_III.g6662(s_hermaphroditum) Sherm_III.g6663(s_hermaphroditum) Sherm_III.g6664(s_hermaphroditum) Sherm_III.g6665(s_hermaphroditum) Sherm_III.g6705(s_hermaphroditum) Sherm_III.g7041(s_hermaphroditum) Sherm_III.g7338(s_hermaphroditum) Sherm_III.g7438(s_hermaphroditum) Sherm_III.g7439(s_hermaphroditum) Sherm_III.g7513(s_hermaphroditum) Sherm_III.g7550(s_hermaphroditum) Sherm_III.g7551(s_hermaphroditum) Sherm_III.g7552(s_hermaphroditum) Sherm_III.g7554(s_hermaphroditum) Sherm_III.g7556(s_hermaphroditum) Sherm_III.g7557(s_hermaphroditum) Sherm_III.g7558(s_hermaphroditum) Sherm_III.g7560(s_hermaphroditum) Sherm_III.g7564(s_hermaphroditum) Sherm_III.g7567(s_hermaphroditum) Sherm_III.g7577(s_hermaphroditum) Sherm_III.g7804(s_hermaphroditum) Sherm_III.g7805(s_hermaphroditum) Sherm_III.g7806(s_hermaphroditum) Sherm_III.g7807(s_hermaphroditum) Sherm_III.g7809(s_hermaphroditum) Sherm_III.g8166(s_hermaphroditum) Sherm_X.g16350(s_hermaphroditum) Sherm_X.g18498(s_hermaphroditum) Sherm_X.g18990(s_hermaphroditum) L898_g1047(s_monticolum) L898_g10541(s_monticolum) L898_g10656(s_monticolum) L898_g10657(s_monticolum) L898_g10658(s_monticolum) L898_g10659(s_monticolum) L898_g10660(s_monticolum) L898_g10661(s_monticolum) L898_g10662(s_monticolum) L898_g11782(s_monticolum) L898_g11783(s_monticolum) L898_g12005(s_monticolum) L898_g12260(s_monticolum) L898_g12288(s_monticolum) L898_g12290(s_monticolum) L898_g12291(s_monticolum) L898_g12991(s_monticolum) L898_g14075(s_monticolum) L898_g14076(s_monticolum) L898_g14812(s_monticolum) L898_g14815(s_monticolum) L898_g14816(s_monticolum) L898_g14818(s_monticolum) L898_g14989(s_monticolum) L898_g15239(s_monticolum) L898_g16204(s_monticolum) L898_g16407(s_monticolum) L898_g17420(s_monticolum) L898_g18264(s_monticolum) L898_g18712(s_monticolum) L898_g18713(s_monticolum) L898_g18940(s_monticolum) L898_g19869(s_monticolum) L898_g2003(s_monticolum) L898_g21221(s_monticolum) L898_g21510(s_monticolum) L898_g22201(s_monticolum) L898_g22202(s_monticolum) L898_g22203(s_monticolum) L898_g22208(s_monticolum) L898_g2227(s_monticolum) L898_g2228(s_monticolum) L898_g22558(s_monticolum) L898_g22933(s_monticolum) L898_g23433(s_monticolum) L898_g23910(s_monticolum) L898_g23911(s_monticolum) L898_g27979(s_monticolum) L898_g27980(s_monticolum) L898_g27981(s_monticolum) L898_g28005(s_monticolum) L898_g28006(s_monticolum) L898_g29157(s_monticolum) L898_g29714(s_monticolum) L898_g3392(s_monticolum) L898_g362(s_monticolum) L898_g4038(s_monticolum) L898_g4373(s_monticolum) L898_g4374(s_monticolum) L898_g4939(s_monticolum) L898_g5251(s_monticolum) L898_g5767(s_monticolum) L898_g6645(s_monticolum) L898_g6747(s_monticolum) L898_g7095(s_monticolum) L898_g7474(s_monticolum) L898_g7475(s_monticolum) L898_g7548(s_monticolum) L898_g7550(s_monticolum) L898_g7551(s_monticolum) L898_g7552(s_monticolum) L898_g8733(s_monticolum) L898_g8734(s_monticolum) L898_g8736(s_monticolum) L898_g8737(s_monticolum) L898_g9342(s_monticolum) L898_g977(s_monticolum) L892_g10892(s_scapterisci) L892_g10893(s_scapterisci) L892_g10895(s_scapterisci) L892_g12422(s_scapterisci) L892_g13070(s_scapterisci) L892_g15132(s_scapterisci) L892_g15627(s_scapterisci) L892_g16542(s_scapterisci) L892_g17452(s_scapterisci) L892_g18832(s_scapterisci) L892_g19734(s_scapterisci) L892_g23621(s_scapterisci) L892_g23626(s_scapterisci) L892_g23628(s_scapterisci) L892_g24957(s_scapterisci) L892_g24959(s_scapterisci) L892_g24960(s_scapterisci) L892_g24961(s_scapterisci) L892_g25420(s_scapterisci) L892_g25422(s_scapterisci) L892_g25423(s_scapterisci) L892_g28853(s_scapterisci) L892_g28854(s_scapterisci) L892_g28856(s_scapterisci) L892_g28857(s_scapterisci) L892_g28859(s_scapterisci) L892_g30905(s_scapterisci) L892_g30906(s_scapterisci) L892_g6489(s_scapterisci) L892_g6503(s_scapterisci) L892_g6504(s_scapterisci) L892_g6508(s_scapterisci) L892_g6509(s_scapterisci) L892_g6512(s_scapterisci) L892_g6513(s_scapterisci) L892_g6515(s_scapterisci) L892_g6518(s_scapterisci) L892_g6519(s_scapterisci) L892_g6520(s_scapterisci) L892_g6523(s_scapterisci) L892_g6849(s_scapterisci) L892_g6850(s_scapterisci) L892_g6851(s_scapterisci) L892_g6852(s_scapterisci) L892_g6855(s_scapterisci) L892_g7518(s_scapterisci) L892_g7519(s_scapterisci)
Sherm_III.g6626	A0AA39I7J7|QR680_013565; A0AA39I8K5|QR680_013565		379	364-379 aa	SigP		SEG: 0.19 (70/364)	Trypsin [PF00089.30]	CLIP domain-containing serine protease [IPR051333]; Peptidase S1, PA clan [IPR009003]; Peptidase S1, PA clan, chymotrypsin-like fold [IPR043504]; Peptidase S1A, chymotrypsin family [IPR001314]; Serine proteases, trypsin domain [IPR001254]; Serine proteases, trypsin family, histidine active site [IPR018114]; Serine proteases, trypsin family, serine active site [IPR033116]	2.52067	4.7682	49	109	Trypsin	NA	proteolysis (GO:0006508); biological_process (GO:0008150); metabolic process (GO:0008152); protein metabolic process (GO:0019538); macromolecule metabolic process (GO:0043170); primary metabolic process (GO:0044238); organic substance metabolic process (GO:0071704)	molecular_function (GO:0003674); catalytic activity (GO:0003824); endopeptidase activity (GO:0004175); serine-type endopeptidase activity (GO:0004252); peptidase activity (GO:0008233); serine-type peptidase activity (GO:0008236); hydrolase activity (GO:0016787); serine hydrolase activity (GO:0017171)		OG0000185(20 genes,4 taxa): prev_s_carpocapsae (8 g.); s_carpocapsae (9 g.); s_feltiae (1 g.); s_hermaphroditum (2 g.)	OG0000185(20 genes,4 taxa): L596_g13216(prev_s_carpocapsae) L596_g13218(prev_s_carpocapsae) L596_g16975(prev_s_carpocapsae) L596_g21512(prev_s_carpocapsae) L596_g28155(prev_s_carpocapsae) L596_g28202(prev_s_carpocapsae) L596_g28214(prev_s_carpocapsae) L596_g28215(prev_s_carpocapsae) L596_020718(s_carpocapsae) L596_020793(s_carpocapsae) L596_020893(s_carpocapsae) L596_020894(s_carpocapsae) L596_020903(s_carpocapsae) L596_020957(s_carpocapsae) L596_022143(s_carpocapsae) L596_030904(s_carpocapsae) L596_030905(s_carpocapsae) L889_g17806(s_feltiae) Sherm_III.g5184(s_hermaphroditum) Sherm_III.g6626(s_hermaphroditum)	OG0000000(411 genes,11 taxa): b_xylophilus (1 g.); c_elegans (1 g.); h_bacteriophora_Hawdon (2 g.); p_redivivus (2 g.); prev_s_carpocapsae (48 g.); s_carpocapsae (51 g.); s_feltiae (39 g.); s_glaseri (44 g.); s_hermaphroditum (62 g.); s_monticolum (80 g.); s_scapterisci (81 g.)	OG0000000(411 genes,11 taxa): BXYJ5.010180000(b_xylophilus) WBGene00006621|C43G2.5|try-3(c_elegans) Het_Hawd.g3695(h_bacteriophora_Hawdon) Het_Hawd.g8625(h_bacteriophora_Hawdon) Pan_g23044(p_redivivus) Pan_g401(p_redivivus) L596_g13216(prev_s_carpocapsae) L596_g13218(prev_s_carpocapsae) L596_g13883(prev_s_carpocapsae) L596_g13884(prev_s_carpocapsae) L596_g13885(prev_s_carpocapsae) L596_g13886(prev_s_carpocapsae) L596_g13887(prev_s_carpocapsae) L596_g13889(prev_s_carpocapsae) L596_g13890(prev_s_carpocapsae) L596_g14216(prev_s_carpocapsae) L596_g15812(prev_s_carpocapsae) L596_g15814(prev_s_carpocapsae) L596_g15816(prev_s_carpocapsae) L596_g15817(prev_s_carpocapsae) L596_g16975(prev_s_carpocapsae) L596_g19081(prev_s_carpocapsae) L596_g19542(prev_s_carpocapsae) L596_g21512(prev_s_carpocapsae) L596_g21515(prev_s_carpocapsae) L596_g21543(prev_s_carpocapsae) L596_g2432(prev_s_carpocapsae) L596_g2434(prev_s_carpocapsae) L596_g2435(prev_s_carpocapsae) L596_g24618(prev_s_carpocapsae) L596_g26084(prev_s_carpocapsae) L596_g26669(prev_s_carpocapsae) L596_g26670(prev_s_carpocapsae) L596_g27954(prev_s_carpocapsae) L596_g28155(prev_s_carpocapsae) L596_g28202(prev_s_carpocapsae) L596_g28214(prev_s_carpocapsae) L596_g28215(prev_s_carpocapsae) L596_g4002(prev_s_carpocapsae) L596_g4003(prev_s_carpocapsae) L596_g4005(prev_s_carpocapsae) L596_g4009(prev_s_carpocapsae) L596_g4017(prev_s_carpocapsae) L596_g4030(prev_s_carpocapsae) L596_g4031(prev_s_carpocapsae) L596_g4036(prev_s_carpocapsae) L596_g4193(prev_s_carpocapsae) L596_g4269(prev_s_carpocapsae) L596_g4270(prev_s_carpocapsae) L596_g783(prev_s_carpocapsae) L596_g784(prev_s_carpocapsae) L596_g8473(prev_s_carpocapsae) L596_g8475(prev_s_carpocapsae) L596_g8486(prev_s_carpocapsae) L596_009819(s_carpocapsae) L596_013754(s_carpocapsae) L596_017372(s_carpocapsae) L596_017373(s_carpocapsae) L596_017374(s_carpocapsae) L596_017375(s_carpocapsae) L596_017377(s_carpocapsae) L596_017378(s_carpocapsae) L596_017380(s_carpocapsae) L596_017382(s_carpocapsae) L596_017383(s_carpocapsae) L596_017384(s_carpocapsae) L596_017387(s_carpocapsae) L596_017389(s_carpocapsae) L596_017391(s_carpocapsae) L596_020718(s_carpocapsae) L596_020793(s_carpocapsae) L596_020893(s_carpocapsae) L596_020894(s_carpocapsae) L596_020903(s_carpocapsae) L596_020957(s_carpocapsae) L596_022143(s_carpocapsae) L596_022855(s_carpocapsae) L596_023036(s_carpocapsae) L596_023040(s_carpocapsae) L596_023042(s_carpocapsae) L596_023056(s_carpocapsae) L596_023060(s_carpocapsae) L596_024389(s_carpocapsae) L596_024390(s_carpocapsae) L596_024606(s_carpocapsae) L596_024611(s_carpocapsae) L596_030418(s_carpocapsae) L596_030419(s_carpocapsae) L596_030421(s_carpocapsae) L596_030423(s_carpocapsae) L596_030424(s_carpocapsae) L596_030435(s_carpocapsae) L596_030436(s_carpocapsae) L596_030437(s_carpocapsae) L596_030440(s_carpocapsae) L596_030447(s_carpocapsae) L596_030459(s_carpocapsae) L596_030468(s_carpocapsae) L596_030472(s_carpocapsae) L596_030474(s_carpocapsae) L596_030475(s_carpocapsae) L596_030639(s_carpocapsae) L596_030904(s_carpocapsae) L596_030905(s_carpocapsae) L596_945402(s_carpocapsae) L889_g16026(s_feltiae) L889_g16435(s_feltiae) L889_g16436(s_feltiae) L889_g16440(s_feltiae) L889_g16441(s_feltiae) L889_g16458(s_feltiae) L889_g16725(s_feltiae) L889_g16726(s_feltiae) L889_g16869(s_feltiae) L889_g16870(s_feltiae) L889_g16872(s_feltiae) L889_g16873(s_feltiae) L889_g16874(s_feltiae) L889_g16875(s_feltiae) L889_g16877(s_feltiae) L889_g17805(s_feltiae) L889_g17806(s_feltiae) L889_g17807(s_feltiae) L889_g18287(s_feltiae) L889_g18736(s_feltiae) L889_g19164(s_feltiae) L889_g24277(s_feltiae) L889_g24278(s_feltiae) L889_g2501(s_feltiae) L889_g2503(s_feltiae) L889_g2504(s_feltiae) L889_g25170(s_feltiae) L889_g27242(s_feltiae) L889_g27243(s_feltiae) L889_g27668(s_feltiae) L889_g2910(s_feltiae) L889_g30335(s_feltiae) L889_g30337(s_feltiae) L889_g30338(s_feltiae) L889_g31733(s_feltiae) L889_g31735(s_feltiae) L889_g5185(s_feltiae) L889_g6126(s_feltiae) L889_g9323(s_feltiae) L893_g10107(s_glaseri) L893_g10127(s_glaseri) L893_g1025(s_glaseri) L893_g10477(s_glaseri) L893_g12993(s_glaseri) L893_g12996(s_glaseri) L893_g12997(s_glaseri) L893_g12999(s_glaseri) L893_g13000(s_glaseri) L893_g13048(s_glaseri) L893_g13100(s_glaseri) L893_g16(s_glaseri) L893_g18881(s_glaseri) L893_g1904(s_glaseri) L893_g1905(s_glaseri) L893_g19618(s_glaseri) L893_g19853(s_glaseri) L893_g19854(s_glaseri) L893_g20700(s_glaseri) L893_g20701(s_glaseri) L893_g21431(s_glaseri) L893_g21776(s_glaseri) L893_g2459(s_glaseri) L893_g24803(s_glaseri) L893_g25204(s_glaseri) L893_g25207(s_glaseri) L893_g25209(s_glaseri) L893_g25347(s_glaseri) L893_g27870(s_glaseri) L893_g28982(s_glaseri) L893_g29441(s_glaseri) L893_g29443(s_glaseri) L893_g31366(s_glaseri) L893_g33265(s_glaseri) L893_g4708(s_glaseri) L893_g5011(s_glaseri) L893_g5500(s_glaseri) L893_g6530(s_glaseri) L893_g6626(s_glaseri) L893_g7366(s_glaseri) L893_g9303(s_glaseri) L893_g9304(s_glaseri) L893_g9305(s_glaseri) L893_g9306(s_glaseri) Sherm_I.g3282(s_hermaphroditum) Sherm_I.g4152(s_hermaphroditum) Sherm_I.g4153(s_hermaphroditum) Sherm_I.g4325(s_hermaphroditum) Sherm_III.g4551(s_hermaphroditum) Sherm_III.g4552(s_hermaphroditum) Sherm_III.g4553(s_hermaphroditum) Sherm_III.g4554(s_hermaphroditum) Sherm_III.g4555(s_hermaphroditum) Sherm_III.g4556(s_hermaphroditum) Sherm_III.g4561(s_hermaphroditum) Sherm_III.g4562(s_hermaphroditum) Sherm_III.g4563(s_hermaphroditum) Sherm_III.g4565(s_hermaphroditum) Sherm_III.g4566(s_hermaphroditum) Sherm_III.g4567(s_hermaphroditum) Sherm_III.g4570(s_hermaphroditum) Sherm_III.g4571(s_hermaphroditum) Sherm_III.g4572(s_hermaphroditum) Sherm_III.g5184(s_hermaphroditum) Sherm_III.g6164(s_hermaphroditum) Sherm_III.g6619(s_hermaphroditum) Sherm_III.g6620(s_hermaphroditum) Sherm_III.g6621(s_hermaphroditum) Sherm_III.g6622(s_hermaphroditum) Sherm_III.g6624(s_hermaphroditum) Sherm_III.g6625(s_hermaphroditum) Sherm_III.g6626(s_hermaphroditum) Sherm_III.g6634(s_hermaphroditum) Sherm_III.g6652(s_hermaphroditum) Sherm_III.g6653(s_hermaphroditum) Sherm_III.g6654(s_hermaphroditum) Sherm_III.g6655(s_hermaphroditum) Sherm_III.g6656(s_hermaphroditum) Sherm_III.g6658(s_hermaphroditum) Sherm_III.g6659(s_hermaphroditum) Sherm_III.g6660(s_hermaphroditum) Sherm_III.g6662(s_hermaphroditum) Sherm_III.g6663(s_hermaphroditum) Sherm_III.g6664(s_hermaphroditum) Sherm_III.g6665(s_hermaphroditum) Sherm_III.g6705(s_hermaphroditum) Sherm_III.g7041(s_hermaphroditum) Sherm_III.g7338(s_hermaphroditum) Sherm_III.g7438(s_hermaphroditum) Sherm_III.g7439(s_hermaphroditum) Sherm_III.g7513(s_hermaphroditum) Sherm_III.g7556(s_hermaphroditum) Sherm_III.g7564(s_hermaphroditum) Sherm_III.g7567(s_hermaphroditum) Sherm_III.g7570(s_hermaphroditum) Sherm_III.g7573(s_hermaphroditum) Sherm_III.g7577(s_hermaphroditum) Sherm_III.g7804(s_hermaphroditum) Sherm_III.g7805(s_hermaphroditum) Sherm_III.g7806(s_hermaphroditum) Sherm_III.g7807(s_hermaphroditum) Sherm_III.g7809(s_hermaphroditum) Sherm_III.g8166(s_hermaphroditum) Sherm_X.g16350(s_hermaphroditum) Sherm_X.g18498(s_hermaphroditum) Sherm_X.g18990(s_hermaphroditum) L898_g1047(s_monticolum) L898_g10541(s_monticolum) L898_g10656(s_monticolum) L898_g10657(s_monticolum) L898_g10658(s_monticolum) L898_g10659(s_monticolum) L898_g10660(s_monticolum) L898_g10661(s_monticolum) L898_g10662(s_monticolum) L898_g11782(s_monticolum) L898_g11783(s_monticolum) L898_g12005(s_monticolum) L898_g12260(s_monticolum) L898_g12288(s_monticolum) L898_g12290(s_monticolum) L898_g12291(s_monticolum) L898_g12991(s_monticolum) L898_g14075(s_monticolum) L898_g14076(s_monticolum) L898_g14812(s_monticolum) L898_g14815(s_monticolum) L898_g14816(s_monticolum) L898_g14818(s_monticolum) L898_g14989(s_monticolum) L898_g15239(s_monticolum) L898_g16204(s_monticolum) L898_g16407(s_monticolum) L898_g17420(s_monticolum) L898_g18264(s_monticolum) L898_g18712(s_monticolum) L898_g18713(s_monticolum) L898_g18940(s_monticolum) L898_g19869(s_monticolum) L898_g2003(s_monticolum) L898_g20842(s_monticolum) L898_g21221(s_monticolum) L898_g21510(s_monticolum) L898_g22201(s_monticolum) L898_g22202(s_monticolum) L898_g22203(s_monticolum) L898_g22208(s_monticolum) L898_g2227(s_monticolum) L898_g2228(s_monticolum) L898_g22558(s_monticolum) L898_g22933(s_monticolum) L898_g23433(s_monticolum) L898_g23910(s_monticolum) L898_g23911(s_monticolum) L898_g27979(s_monticolum) L898_g27980(s_monticolum) L898_g27981(s_monticolum) L898_g28005(s_monticolum) L898_g28006(s_monticolum) L898_g29157(s_monticolum) L898_g29714(s_monticolum) L898_g3392(s_monticolum) L898_g362(s_monticolum) L898_g4038(s_monticolum) L898_g4373(s_monticolum) L898_g4374(s_monticolum) L898_g4939(s_monticolum) L898_g5251(s_monticolum) L898_g5767(s_monticolum) L898_g6645(s_monticolum) L898_g6747(s_monticolum) L898_g6749(s_monticolum) L898_g7095(s_monticolum) L898_g7278(s_monticolum) L898_g7474(s_monticolum) L898_g7475(s_monticolum) L898_g7548(s_monticolum) L898_g7550(s_monticolum) L898_g7551(s_monticolum) L898_g7552(s_monticolum) L898_g8733(s_monticolum) L898_g8734(s_monticolum) L898_g8736(s_monticolum) L898_g8737(s_monticolum) L898_g9342(s_monticolum) L898_g977(s_monticolum) L892_g1076(s_scapterisci) L892_g10892(s_scapterisci) L892_g10893(s_scapterisci) L892_g10895(s_scapterisci) L892_g12422(s_scapterisci) L892_g12712(s_scapterisci) L892_g12714(s_scapterisci) L892_g12716(s_scapterisci) L892_g13070(s_scapterisci) L892_g14434(s_scapterisci) L892_g15131(s_scapterisci) L892_g15132(s_scapterisci) L892_g15134(s_scapterisci) L892_g15135(s_scapterisci) L892_g15136(s_scapterisci) L892_g16542(s_scapterisci) L892_g17620(s_scapterisci) L892_g17621(s_scapterisci) L892_g17622(s_scapterisci) L892_g17623(s_scapterisci) L892_g17624(s_scapterisci) L892_g17625(s_scapterisci) L892_g17626(s_scapterisci) L892_g18159(s_scapterisci) L892_g18832(s_scapterisci) L892_g1905(s_scapterisci) L892_g19734(s_scapterisci) L892_g22612(s_scapterisci) L892_g22615(s_scapterisci) L892_g23621(s_scapterisci) L892_g23626(s_scapterisci) L892_g23628(s_scapterisci) L892_g24957(s_scapterisci) L892_g24959(s_scapterisci) L892_g24960(s_scapterisci) L892_g24961(s_scapterisci) L892_g25420(s_scapterisci) L892_g25422(s_scapterisci) L892_g25423(s_scapterisci) L892_g2568(s_scapterisci) L892_g27703(s_scapterisci) L892_g27704(s_scapterisci) L892_g27706(s_scapterisci) L892_g27707(s_scapterisci) L892_g27708(s_scapterisci) L892_g27709(s_scapterisci) L892_g27710(s_scapterisci) L892_g27711(s_scapterisci) L892_g27712(s_scapterisci) L892_g28853(s_scapterisci) L892_g28854(s_scapterisci) L892_g28859(s_scapterisci) L892_g30905(s_scapterisci) L892_g30906(s_scapterisci) L892_g6090(s_scapterisci) L892_g6489(s_scapterisci) L892_g6503(s_scapterisci) L892_g6504(s_scapterisci) L892_g6507(s_scapterisci) L892_g6508(s_scapterisci) L892_g6509(s_scapterisci) L892_g6512(s_scapterisci) L892_g6513(s_scapterisci) L892_g6515(s_scapterisci) L892_g6518(s_scapterisci) L892_g6519(s_scapterisci) L892_g6520(s_scapterisci) L892_g6523(s_scapterisci) L892_g6849(s_scapterisci) L892_g6850(s_scapterisci) L892_g6851(s_scapterisci) L892_g6852(s_scapterisci) L892_g6855(s_scapterisci) L892_g7518(s_scapterisci) L892_g7519(s_scapterisci) L892_g8086(s_scapterisci) L892_g8087(s_scapterisci) L892_g838(s_scapterisci) L892_g839(s_scapterisci) L892_g9230(s_scapterisci) L892_g9588(s_scapterisci)	OG0000017(344 genes,15 taxa): a_suum (1 g.); a_vasorum (1 g.); b_xylophilus (1 g.); c_briggsae (1 g.); c_elegans (1 g.); h_bacteriophora_Hawdon (2 g.); h_contortus (1 g.); h_glycines (1 g.); p_pacificus (4 g.); s_carpocapsae (47 g.); s_feltiae (46 g.); s_glaseri (48 g.); s_hermaphroditum (66 g.); s_monticolum (77 g.); s_scapterisci (47 g.)	OG0000017(344 genes,15 taxa): AgR014X_g075(a_suum) AngVas-scaffold_637-29.3(a_vasorum) BXYJ5.030238200(b_xylophilus) WBGene00027869|CBG05415|Cbr-try-3(c_briggsae) WBGene00006621|C43G2.5|try-3(c_elegans) Het_Hawd.g3695(h_bacteriophora_Hawdon) Het_Hawd.g8625(h_bacteriophora_Hawdon) HCON_00096500(h_contortus) Hetgly00585(h_glycines) WBGene00097081|PPA07527(p_pacificus) WBGene00118677|PPA29123|Ppa-try-3.1(p_pacificus) WBGene00118679|PPA29125|Ppa-try-3.2(p_pacificus) WBGene00281097|PPA42728|Ppa-try-3.3(p_pacificus) L596_009819(s_carpocapsae) L596_013754(s_carpocapsae) L596_017372(s_carpocapsae) L596_017373(s_carpocapsae) L596_017374(s_carpocapsae) L596_017375(s_carpocapsae) L596_017377(s_carpocapsae) L596_017378(s_carpocapsae) L596_017380(s_carpocapsae) L596_017382(s_carpocapsae) L596_017383(s_carpocapsae) L596_017384(s_carpocapsae) L596_017387(s_carpocapsae) L596_017389(s_carpocapsae) L596_017391(s_carpocapsae) L596_017393(s_carpocapsae) L596_020718(s_carpocapsae) L596_020793(s_carpocapsae) L596_020893(s_carpocapsae) L596_020894(s_carpocapsae) L596_020903(s_carpocapsae) L596_020957(s_carpocapsae) L596_022143(s_carpocapsae) L596_022855(s_carpocapsae) L596_023036(s_carpocapsae) L596_023040(s_carpocapsae) L596_023042(s_carpocapsae) L596_023056(s_carpocapsae) L596_023060(s_carpocapsae) L596_024389(s_carpocapsae) L596_024390(s_carpocapsae) L596_024606(s_carpocapsae) L596_024607(s_carpocapsae) L596_024611(s_carpocapsae) L596_030419(s_carpocapsae) L596_030436(s_carpocapsae) L596_030437(s_carpocapsae) L596_030440(s_carpocapsae) L596_030447(s_carpocapsae) L596_030459(s_carpocapsae) L596_030472(s_carpocapsae) L596_030474(s_carpocapsae) L596_030475(s_carpocapsae) L596_030639(s_carpocapsae) L596_030904(s_carpocapsae) L596_030905(s_carpocapsae) L596_945402(s_carpocapsae) L889_g1066(s_feltiae) L889_g12383(s_feltiae) L889_g16026(s_feltiae) L889_g16435(s_feltiae) L889_g16436(s_feltiae) L889_g16440(s_feltiae) L889_g16441(s_feltiae) L889_g16725(s_feltiae) L889_g16726(s_feltiae) L889_g16869(s_feltiae) L889_g16870(s_feltiae) L889_g16872(s_feltiae) L889_g16873(s_feltiae) L889_g16874(s_feltiae) L889_g16875(s_feltiae) L889_g16877(s_feltiae) L889_g17805(s_feltiae) L889_g17806(s_feltiae) L889_g17807(s_feltiae) L889_g18287(s_feltiae) L889_g18736(s_feltiae) L889_g19164(s_feltiae) L889_g20843(s_feltiae) L889_g24277(s_feltiae) L889_g24278(s_feltiae) L889_g2501(s_feltiae) L889_g2503(s_feltiae) L889_g2504(s_feltiae) L889_g25170(s_feltiae) L889_g27242(s_feltiae) L889_g27243(s_feltiae) L889_g27668(s_feltiae) L889_g2910(s_feltiae) L889_g30335(s_feltiae) L889_g30337(s_feltiae) L889_g30338(s_feltiae) L889_g30528(s_feltiae) L889_g31412(s_feltiae) L889_g31416(s_feltiae) L889_g31733(s_feltiae) L889_g31735(s_feltiae) L889_g32466(s_feltiae) L889_g5185(s_feltiae) L889_g6126(s_feltiae) L889_g6436(s_feltiae) L889_g9323(s_feltiae) L893_g10107(s_glaseri) L893_g10127(s_glaseri) L893_g1025(s_glaseri) L893_g10477(s_glaseri) L893_g12993(s_glaseri) L893_g12996(s_glaseri) L893_g12997(s_glaseri) L893_g12999(s_glaseri) L893_g13000(s_glaseri) L893_g13048(s_glaseri) L893_g13100(s_glaseri) L893_g16(s_glaseri) L893_g18881(s_glaseri) L893_g1904(s_glaseri) L893_g1905(s_glaseri) L893_g19618(s_glaseri) L893_g19853(s_glaseri) L893_g19854(s_glaseri) L893_g20700(s_glaseri) L893_g20701(s_glaseri) L893_g21431(s_glaseri) L893_g21776(s_glaseri) L893_g2459(s_glaseri) L893_g24800(s_glaseri) L893_g24801(s_glaseri) L893_g24802(s_glaseri) L893_g24803(s_glaseri) L893_g25204(s_glaseri) L893_g25207(s_glaseri) L893_g25209(s_glaseri) L893_g25347(s_glaseri) L893_g27870(s_glaseri) L893_g28982(s_glaseri) L893_g29441(s_glaseri) L893_g29443(s_glaseri) L893_g31366(s_glaseri) L893_g33265(s_glaseri) L893_g3351(s_glaseri) L893_g5011(s_glaseri) L893_g5500(s_glaseri) L893_g6441(s_glaseri) L893_g6530(s_glaseri) L893_g6626(s_glaseri) L893_g7366(s_glaseri) L893_g9303(s_glaseri) L893_g9304(s_glaseri) L893_g9305(s_glaseri) L893_g9306(s_glaseri) Sherm_I.g3282(s_hermaphroditum) Sherm_I.g4152(s_hermaphroditum) Sherm_I.g4153(s_hermaphroditum) Sherm_I.g4325(s_hermaphroditum) Sherm_III.g4551(s_hermaphroditum) Sherm_III.g4552(s_hermaphroditum) Sherm_III.g4553(s_hermaphroditum) Sherm_III.g4554(s_hermaphroditum) Sherm_III.g4555(s_hermaphroditum) Sherm_III.g4556(s_hermaphroditum) Sherm_III.g4561(s_hermaphroditum) Sherm_III.g4562(s_hermaphroditum) Sherm_III.g4563(s_hermaphroditum) Sherm_III.g4565(s_hermaphroditum) Sherm_III.g4566(s_hermaphroditum) Sherm_III.g4567(s_hermaphroditum) Sherm_III.g4570(s_hermaphroditum) Sherm_III.g4571(s_hermaphroditum) Sherm_III.g4572(s_hermaphroditum) Sherm_III.g5184(s_hermaphroditum) Sherm_III.g6619(s_hermaphroditum) Sherm_III.g6620(s_hermaphroditum) Sherm_III.g6621(s_hermaphroditum) Sherm_III.g6622(s_hermaphroditum) Sherm_III.g6624(s_hermaphroditum) Sherm_III.g6625(s_hermaphroditum) Sherm_III.g6626(s_hermaphroditum) Sherm_III.g6634(s_hermaphroditum) Sherm_III.g6652(s_hermaphroditum) Sherm_III.g6653(s_hermaphroditum) Sherm_III.g6654(s_hermaphroditum) Sherm_III.g6655(s_hermaphroditum) Sherm_III.g6656(s_hermaphroditum) Sherm_III.g6658(s_hermaphroditum) Sherm_III.g6659(s_hermaphroditum) Sherm_III.g6660(s_hermaphroditum) Sherm_III.g6662(s_hermaphroditum) Sherm_III.g6663(s_hermaphroditum) Sherm_III.g6664(s_hermaphroditum) Sherm_III.g6665(s_hermaphroditum) Sherm_III.g6705(s_hermaphroditum) Sherm_III.g7041(s_hermaphroditum) Sherm_III.g7338(s_hermaphroditum) Sherm_III.g7438(s_hermaphroditum) Sherm_III.g7439(s_hermaphroditum) Sherm_III.g7513(s_hermaphroditum) Sherm_III.g7550(s_hermaphroditum) Sherm_III.g7551(s_hermaphroditum) Sherm_III.g7552(s_hermaphroditum) Sherm_III.g7554(s_hermaphroditum) Sherm_III.g7556(s_hermaphroditum) Sherm_III.g7557(s_hermaphroditum) Sherm_III.g7558(s_hermaphroditum) Sherm_III.g7560(s_hermaphroditum) Sherm_III.g7564(s_hermaphroditum) Sherm_III.g7567(s_hermaphroditum) Sherm_III.g7577(s_hermaphroditum) Sherm_III.g7804(s_hermaphroditum) Sherm_III.g7805(s_hermaphroditum) Sherm_III.g7806(s_hermaphroditum) Sherm_III.g7807(s_hermaphroditum) Sherm_III.g7809(s_hermaphroditum) Sherm_III.g8166(s_hermaphroditum) Sherm_X.g16350(s_hermaphroditum) Sherm_X.g18498(s_hermaphroditum) Sherm_X.g18990(s_hermaphroditum) L898_g1047(s_monticolum) L898_g10541(s_monticolum) L898_g10656(s_monticolum) L898_g10657(s_monticolum) L898_g10658(s_monticolum) L898_g10659(s_monticolum) L898_g10660(s_monticolum) L898_g10661(s_monticolum) L898_g10662(s_monticolum) L898_g11782(s_monticolum) L898_g11783(s_monticolum) L898_g12005(s_monticolum) L898_g12260(s_monticolum) L898_g12288(s_monticolum) L898_g12290(s_monticolum) L898_g12291(s_monticolum) L898_g12991(s_monticolum) L898_g14075(s_monticolum) L898_g14076(s_monticolum) L898_g14812(s_monticolum) L898_g14815(s_monticolum) L898_g14816(s_monticolum) L898_g14818(s_monticolum) L898_g14989(s_monticolum) L898_g15239(s_monticolum) L898_g16204(s_monticolum) L898_g16407(s_monticolum) L898_g17420(s_monticolum) L898_g18264(s_monticolum) L898_g18712(s_monticolum) L898_g18713(s_monticolum) L898_g18940(s_monticolum) L898_g19869(s_monticolum) L898_g2003(s_monticolum) L898_g21221(s_monticolum) L898_g21510(s_monticolum) L898_g22201(s_monticolum) L898_g22202(s_monticolum) L898_g22203(s_monticolum) L898_g22208(s_monticolum) L898_g2227(s_monticolum) L898_g2228(s_monticolum) L898_g22558(s_monticolum) L898_g22933(s_monticolum) L898_g23433(s_monticolum) L898_g23910(s_monticolum) L898_g23911(s_monticolum) L898_g27979(s_monticolum) L898_g27980(s_monticolum) L898_g27981(s_monticolum) L898_g28005(s_monticolum) L898_g28006(s_monticolum) L898_g29157(s_monticolum) L898_g29714(s_monticolum) L898_g3392(s_monticolum) L898_g362(s_monticolum) L898_g4038(s_monticolum) L898_g4373(s_monticolum) L898_g4374(s_monticolum) L898_g4939(s_monticolum) L898_g5251(s_monticolum) L898_g5767(s_monticolum) L898_g6645(s_monticolum) L898_g6747(s_monticolum) L898_g7095(s_monticolum) L898_g7474(s_monticolum) L898_g7475(s_monticolum) L898_g7548(s_monticolum) L898_g7550(s_monticolum) L898_g7551(s_monticolum) L898_g7552(s_monticolum) L898_g8733(s_monticolum) L898_g8734(s_monticolum) L898_g8736(s_monticolum) L898_g8737(s_monticolum) L898_g9342(s_monticolum) L898_g977(s_monticolum) L892_g10892(s_scapterisci) L892_g10893(s_scapterisci) L892_g10895(s_scapterisci) L892_g12422(s_scapterisci) L892_g13070(s_scapterisci) L892_g15132(s_scapterisci) L892_g15627(s_scapterisci) L892_g16542(s_scapterisci) L892_g17452(s_scapterisci) L892_g18832(s_scapterisci) L892_g19734(s_scapterisci) L892_g23621(s_scapterisci) L892_g23626(s_scapterisci) L892_g23628(s_scapterisci) L892_g24957(s_scapterisci) L892_g24959(s_scapterisci) L892_g24960(s_scapterisci) L892_g24961(s_scapterisci) L892_g25420(s_scapterisci) L892_g25422(s_scapterisci) L892_g25423(s_scapterisci) L892_g28853(s_scapterisci) L892_g28854(s_scapterisci) L892_g28856(s_scapterisci) L892_g28857(s_scapterisci) L892_g28859(s_scapterisci) L892_g30905(s_scapterisci) L892_g30906(s_scapterisci) L892_g6489(s_scapterisci) L892_g6503(s_scapterisci) L892_g6504(s_scapterisci) L892_g6508(s_scapterisci) L892_g6509(s_scapterisci) L892_g6512(s_scapterisci) L892_g6513(s_scapterisci) L892_g6515(s_scapterisci) L892_g6518(s_scapterisci) L892_g6519(s_scapterisci) L892_g6520(s_scapterisci) L892_g6523(s_scapterisci) L892_g6849(s_scapterisci) L892_g6850(s_scapterisci) L892_g6851(s_scapterisci) L892_g6852(s_scapterisci) L892_g6855(s_scapterisci) L892_g7518(s_scapterisci) L892_g7519(s_scapterisci)	Scarp_venom; Sfelt_venom_only	OG0000185(20 genes,4 taxa): prev_s_carpocapsae (2 g.); prev_s_carpocapsae.venom (6 g.); s_carpocapsae (9 g.); s_feltiae.venom (1 g.); s_hermaphroditum (2 g.)	OG0000185(20 genes,4 taxa): L596_g13216(prev_s_carpocapsae.venom) L596_g13218(prev_s_carpocapsae) L596_g16975(prev_s_carpocapsae.venom) L596_g21512(prev_s_carpocapsae.venom) L596_g28155(prev_s_carpocapsae.venom) L596_g28202(prev_s_carpocapsae) L596_g28214(prev_s_carpocapsae.venom) L596_g28215(prev_s_carpocapsae.venom) L596_020718(s_carpocapsae) L596_020793(s_carpocapsae) L596_020893(s_carpocapsae) L596_020894(s_carpocapsae) L596_020903(s_carpocapsae) L596_020957(s_carpocapsae) L596_022143(s_carpocapsae) L596_030904(s_carpocapsae) L596_030905(s_carpocapsae) L889_g17806(s_feltiae.venom) Sherm_III.g5184(s_hermaphroditum) Sherm_III.g6626(s_hermaphroditum)	Sherm_III.w565g.Cluster6	Sherm_III.w305g.Cluster4
Sherm_III.g6627	A0AA39I898|QR680_013566	WBGene00020436|T12A2.1|amdh-1	436	436 aa			SEG: 0.08 (37/436)	Amidohydro_1 [PF01979.24]; Amidohydro_3 [PF07969.15]	Amidohydrolase-related [IPR006680]; Imidazolonepropionase [IPR005920]; Metal-dependent hydrolase [IPR032466]; Metal-dependent hydrolase, composite domain superfamily [IPR011059]	56.8123	38.1449	1260	923	Amidohydrolase family	3401100	organic acid metabolic process (GO:0006082); amino acid metabolic process (GO:0006520); glutamate metabolic process (GO:0006536); histidine metabolic process (GO:0006547); histidine catabolic process (GO:0006548); cellular aromatic compound metabolic process (GO:0006725); nitrogen compound metabolic process (GO:0006807); biological_process (GO:0008150); metabolic process (GO:0008152); catabolic process (GO:0009056); amino acid catabolic process (GO:0009063); glutamine family amino acid metabolic process (GO:0009064); cellular process (GO:0009987); lipid localization (GO:0010876); organic acid catabolic process (GO:0016054); aromatic compound catabolic process (GO:0019439); histidine catabolic process to glutamate and formamide (GO:0019556); carboxylic acid metabolic process (GO:0019752); lipid storage (GO:0019915); macromolecule localization (GO:0033036); cellular nitrogen compound metabolic process (GO:0034641); oxoacid metabolic process (GO:0043436); amide metabolic process (GO:0043603); formamide metabolic process (GO:0043606); dicarboxylic acid metabolic process (GO:0043648); cellular metabolic process (GO:0044237); primary metabolic process (GO:0044238); cellular catabolic process (GO:0044248); cellular nitrogen compound catabolic process (GO:0044270); small molecule metabolic process (GO:0044281); small molecule catabolic process (GO:0044282); carboxylic acid catabolic process (GO:0046395); heterocycle metabolic process (GO:0046483); heterocycle catabolic process (GO:0046700); localization (GO:0051179); imidazole-containing compound metabolic process (GO:0052803); imidazole-containing compound catabolic process (GO:0052805); organic substance metabolic process (GO:0071704); organic cyclic compound metabolic process (GO:1901360); organic cyclic compound catabolic process (GO:1901361); organonitrogen compound metabolic process (GO:1901564); organonitrogen compound catabolic process (GO:1901565); organic substance catabolic process (GO:1901575); alpha-amino acid metabolic process (GO:1901605); alpha-amino acid catabolic process (GO:1901606)	molecular_function (GO:0003674); catalytic activity (GO:0003824); hydrolase activity (GO:0016787); hydrolase activity, acting on carbon-nitrogen (but not peptide) bonds (GO:0016810); hydrolase activity, acting on carbon-nitrogen (but not peptide) bonds, in cyclic amides (GO:0016812)	cellular_component (GO:0005575); intracellular anatomical structure (GO:0005622); cell (GO:0005623); cytoplasm (GO:0005737); intracellular part (GO:0044424); cell part (GO:0044464)	OG0007210(4 genes,4 taxa): prev_s_carpocapsae (1 g.); s_carpocapsae (1 g.); s_feltiae (1 g.); s_hermaphroditum (1 g.)	OG0007210(4 genes,4 taxa): L596_g17690(prev_s_carpocapsae) L596_030649(s_carpocapsae) L889_g17808(s_feltiae) Sherm_III.g6627(s_hermaphroditum)	OG0003649(19 genes,16 taxa): b_xylophilus (1 g.); c_elegans (1 g.); g_rostochiensis (2 g.); h_bacteriophora_Hawdon (1 g.); h_glycines (2 g.); p_redivivus (1 g.); p_trichosuri (1 g.); prev_s_carpocapsae (1 g.); r_kr3021 (1 g.); s_carpocapsae (1 g.); s_feltiae (1 g.); s_glaseri (1 g.); s_hermaphroditum (1 g.); s_monticolum (2 g.); s_ratti (1 g.); s_scapterisci (1 g.)	OG0003649(19 genes,16 taxa): BXYJ5.050103500(b_xylophilus) WBGene00020436|T12A2.1|amdh-1(c_elegans) Gr22_v10_g11214(g_rostochiensis) Gr22_v10_g11216(g_rostochiensis) Het_Hawd.g8044(h_bacteriophora_Hawdon) Hetgly14203(h_glycines) Hetgly21791(h_glycines) Pan_g11840(p_redivivus) PTRK_0001369700(p_trichosuri) L596_g17690(prev_s_carpocapsae) RSKR_0000368800(r_kr3021) L596_030649(s_carpocapsae) L889_g17808(s_feltiae) L893_g13804(s_glaseri) Sherm_III.g6627(s_hermaphroditum) L898_g2072(s_monticolum) L898_g7478(s_monticolum) WBGene00259463(s_ratti) L892_g17447(s_scapterisci)	OG0005144(22 genes,19 taxa): a_suum (1 g.); a_vasorum (1 g.); b_xylophilus (1 g.); c_briggsae (1 g.); c_elegans (1 g.); e_vermicularis (1 g.); g_rostochiensis (2 g.); h_bacteriophora_Hawdon (1 g.); h_contortus (1 g.); h_glycines (2 g.); p_pacificus (1 g.); r_culicivorax (1 g.); s_carpocapsae (1 g.); s_feltiae (1 g.); s_glaseri (1 g.); s_hermaphroditum (1 g.); s_monticolum (2 g.); s_ratti (1 g.); s_scapterisci (1 g.)	OG0005144(22 genes,19 taxa): AgR017_g216(a_suum) AngVas-contig_528-1.9(a_vasorum) BXYJ5.050103500(b_xylophilus) WBGene00037082|CBG17472(c_briggsae) WBGene00020436|T12A2.1|amdh-1(c_elegans) EVEC_0000591901(e_vermicularis) Gr22_v10_g11214(g_rostochiensis) Gr22_v10_g11216(g_rostochiensis) Het_Hawd.g8044(h_bacteriophora_Hawdon) HCON_00079575(h_contortus) Hetgly14203(h_glycines) Hetgly21791(h_glycines) WBGene00109529|PPA19975(p_pacificus) nRc.2.0.1.g48039(r_culicivorax) L596_030649(s_carpocapsae) L889_g17808(s_feltiae) L893_g13804(s_glaseri) Sherm_III.g6627(s_hermaphroditum) L898_g2072(s_monticolum) L898_g7478(s_monticolum) WBGene00259463(s_ratti) L892_g17447(s_scapterisci)
Sherm_III.g6628	A0AA39I7C6|QR680_013567; A0AA39I824|QR680_013567		776	751-776 aa	SigP+TM(12x); TM(12x)		SEG: 0.08 (64/776)	STT3 [PF02516.18]; STT3-PglB_core [PF21436.1]	Oligosaccharyl transferase STT3, N-terminal domain [IPR048307]; Oligosaccharyl transferase, STT3 subunit [IPR003674]; STT3/PglB/AglB, core domain [IPR048999]	186.736	46.3214	5912	1511	Oligosaccharyl transferase STT3 subunit	51051311004141	reproduction (GO:0000003); nematode larval development (GO:0002119); larval development (GO:0002164); carbohydrate metabolic process (GO:0005975); protein glycosylation (GO:0006486); protein N-linked glycosylation (GO:0006487); multicellular organism development (GO:0007275); biological_process (GO:0008150); metabolic process (GO:0008152); biosynthetic process (GO:0009058); macromolecule biosynthetic process (GO:0009059); glycoprotein metabolic process (GO:0009100); glycoprotein biosynthetic process (GO:0009101); embryo development (GO:0009790); post-embryonic development (GO:0009791); embryo development ending in birth or egg hatching (GO:0009792); cellular process (GO:0009987); protein N-linked glycosylation via asparagine (GO:0018279); protein metabolic process (GO:0019538); multicellular organismal process (GO:0032501); developmental process (GO:0032502); cellular macromolecule biosynthetic process (GO:0034645); protein modification process (GO:0036211); growth (GO:0040007); regulation of growth (GO:0040008); locomotion (GO:0040011); regulation of multicellular organism growth (GO:0040014); negative regulation of multicellular organism growth (GO:0040015); macromolecule metabolic process (GO:0043170); macromolecule modification (GO:0043412); macromolecule glycosylation (GO:0043413); post-translational protein modification (GO:0043687); cellular metabolic process (GO:0044237); primary metabolic process (GO:0044238); cellular biosynthetic process (GO:0044249); cellular macromolecule metabolic process (GO:0044260); negative regulation of growth (GO:0045926); negative regulation of biological process (GO:0048519); anatomical structure development (GO:0048856); regulation of biological process (GO:0050789); regulation of multicellular organismal process (GO:0051239); negative regulation of multicellular organismal process (GO:0051241); biological regulation (GO:0065007); glycosylation (GO:0070085); organic substance metabolic process (GO:0071704); carbohydrate derivative metabolic process (GO:1901135); carbohydrate derivative biosynthetic process (GO:1901137); organic substance biosynthetic process (GO:1901576)	molecular_function (GO:0003674); catalytic activity (GO:0003824); oligosaccharyl transferase activity (GO:0004576); dolichyl-diphosphooligosaccharide-protein glycotransferase activity (GO:0004579); transferase activity (GO:0016740); glycosyltransferase activity (GO:0016757); hexosyltransferase activity (GO:0016758); metal ion binding (GO:0046872)	cellular_component (GO:0005575); oligosaccharyltransferase complex (GO:0008250); membrane (GO:0016020); intrinsic component of membrane (GO:0031224); membrane part (GO:0044425)	OG0006316(4 genes,4 taxa): prev_s_carpocapsae (1 g.); s_carpocapsae (1 g.); s_feltiae (1 g.); s_hermaphroditum (1 g.)	OG0006316(4 genes,4 taxa): L596_g1456(prev_s_carpocapsae) L596_030659(s_carpocapsae) L889_g17809(s_feltiae) Sherm_III.g6628(s_hermaphroditum)	OG0001139(31 genes,16 taxa): b_xylophilus (2 g.); c_elegans (1 g.); g_rostochiensis (2 g.); h_bacteriophora_Hawdon (2 g.); h_glycines (2 g.); p_redivivus (2 g.); p_trichosuri (2 g.); prev_s_carpocapsae (2 g.); r_kr3021 (2 g.); s_carpocapsae (2 g.); s_feltiae (2 g.); s_glaseri (2 g.); s_hermaphroditum (2 g.); s_monticolum (2 g.); s_ratti (2 g.); s_scapterisci (2 g.)	OG0001139(31 genes,16 taxa): BXYJ5.030084800(b_xylophilus) BXYJ5.060179300(b_xylophilus) WBGene00020437|T12A2.2|stt-3(c_elegans) Gr22_v10_g15840(g_rostochiensis) Gr22_v10_g18998(g_rostochiensis) Het_Hawd.g8045(h_bacteriophora_Hawdon) Het_Hawd.g9061(h_bacteriophora_Hawdon) Hetgly07495(h_glycines) Hetgly17943(h_glycines) Pan_g1563(p_redivivus) Pan_g4497(p_redivivus) PTRK_0000017900(p_trichosuri) PTRK_0000764800(p_trichosuri) L596_g1456(prev_s_carpocapsae) L596_g22712(prev_s_carpocapsae) RSKR_0000644100(r_kr3021) RSKR_0001053200(r_kr3021) L596_019225(s_carpocapsae) L596_030659(s_carpocapsae) L889_g17809(s_feltiae) L889_g3940(s_feltiae) L893_g13801(s_glaseri) L893_g32514(s_glaseri) Sherm_III.g6628(s_hermaphroditum) Sherm_N.g9533(s_hermaphroditum) L898_g18989(s_monticolum) L898_g2071(s_monticolum) WBGene00258567(s_ratti) WBGene00262711(s_ratti) L892_g14381(s_scapterisci) L892_g17442(s_scapterisci)	OG0001430(37 genes,21 taxa): a_suum (1 g.); a_vasorum (1 g.); b_malayi (2 g.); b_xylophilus (2 g.); c_briggsae (1 g.); c_elegans (1 g.); e_vermicularis (2 g.); g_rostochiensis (2 g.); h_bacteriophora_Hawdon (2 g.); h_contortus (1 g.); h_glycines (2 g.); p_pacificus (2 g.); r_culicivorax (3 g.); s_carpocapsae (2 g.); s_feltiae (2 g.); s_glaseri (2 g.); s_hermaphroditum (2 g.); s_monticolum (1 g.); s_ratti (2 g.); s_scapterisci (2 g.); t_spiralis (2 g.)	OG0001430(37 genes,21 taxa): AgB14_g076(a_suum) AngVas-contig_528-1.4(a_vasorum) WBGene00229777(b_malayi) WBGene00234201(b_malayi) BXYJ5.030084800(b_xylophilus) BXYJ5.060179300(b_xylophilus) WBGene00037094|CBG17485|Cbr-stt-3(c_briggsae) WBGene00020437|T12A2.2|stt-3(c_elegans) EVEC_0000591801(e_vermicularis) EVEC_0000807001(e_vermicularis) Gr22_v10_g15840(g_rostochiensis) Gr22_v10_g18998(g_rostochiensis) Het_Hawd.g8045(h_bacteriophora_Hawdon) Het_Hawd.g9061(h_bacteriophora_Hawdon) HCON_00079570(h_contortus) Hetgly07495(h_glycines) Hetgly17943(h_glycines) WBGene00275850|PPA37481|Ppa-stt-3(p_pacificus) WBGene00282031|PPA43662(p_pacificus) nRc.2.0.1.g04645(r_culicivorax) nRc.2.0.1.g04649(r_culicivorax) nRc.2.0.1.g27637(r_culicivorax) L596_019225(s_carpocapsae) L596_030659(s_carpocapsae) L889_g17809(s_feltiae) L889_g3940(s_feltiae) L893_g13801(s_glaseri) L893_g32514(s_glaseri) Sherm_III.g6628(s_hermaphroditum) Sherm_N.g9533(s_hermaphroditum) L898_g2071(s_monticolum) WBGene00258567(s_ratti) WBGene00262711(s_ratti) L892_g14381(s_scapterisci) L892_g17442(s_scapterisci) Tsp_05244(t_spiralis) Tsp_06879(t_spiralis)
Sherm_III.g6629	A0AA39M1S0|QR680_013568; A0AA39M2I2|QR680_013568; A0AA39M2L0|QR680_013568; A0AA39M2S1|QR680_013568	WBGene00021866|Y54F10BM.12	878	520-878 aa	TM(1x); TM(2x)	NCoils: 0.11 (91/795); 0.11 (91/865); 0.10 (91/878); 0.17 (91/520)	SEG: 0.05 (48/878)	Dicer_dimer [PF03368.18]; FHA [PF00498.30]; dsrm [PF00035.30]	Cellular Process Regulator and RNA Processing Protein [IPR050923]; Dicer dimerisation domain [IPR005034]; Dicer dimerisation domain superfamily [IPR038248]; Double-stranded RNA-binding domain [IPR014720]; Forkhead-associated (FHA) domain [IPR000253]; SMAD/FHA domain superfamily [IPR008984]	34.6875	22.767	1010	778	FHA domain	NA	reproduction (GO:0000003); morphogenesis of an epithelium (GO:0002009); developmental process involved in reproduction (GO:0003006); transport (GO:0006810); endocytosis (GO:0006897); receptor-mediated endocytosis (GO:0006898); multicellular organism development (GO:0007275); sex differentiation (GO:0007548); biological_process (GO:0008150); anatomical structure morphogenesis (GO:0009653); tissue development (GO:0009888); vesicle-mediated transport (GO:0016192); reproductive process (GO:0022414); multicellular organismal process (GO:0032501); developmental process (GO:0032502); locomotion (GO:0040011); hermaphrodite genitalia development (GO:0040035); animal organ development (GO:0048513); reproductive structure development (GO:0048608); tissue morphogenesis (GO:0048729); system development (GO:0048731); genitalia development (GO:0048806); anatomical structure development (GO:0048856); localization (GO:0051179); establishment of localization (GO:0051234); epithelium development (GO:0060429); reproductive system development (GO:0061458)	molecular_function (GO:0003674); nucleic acid binding (GO:0003676); RNA binding (GO:0003723); double-stranded RNA binding (GO:0003725); mRNA binding (GO:0003729); binding (GO:0005488); organic cyclic compound binding (GO:0097159); heterocyclic compound binding (GO:1901363)		OG0004390(5 genes,4 taxa): prev_s_carpocapsae (2 g.); s_carpocapsae (1 g.); s_feltiae (1 g.); s_hermaphroditum (1 g.)	OG0004390(5 genes,4 taxa): L596_g3183(prev_s_carpocapsae) L596_g6309(prev_s_carpocapsae) L596_030665(s_carpocapsae) L889_g17812(s_feltiae) Sherm_III.g6629(s_hermaphroditum)	OG0011722(8 genes,8 taxa): c_elegans (1 g.); prev_s_carpocapsae (1 g.); s_carpocapsae (1 g.); s_feltiae (1 g.); s_glaseri (1 g.); s_hermaphroditum (1 g.); s_monticolum (1 g.); s_scapterisci (1 g.)	OG0011722(8 genes,8 taxa): WBGene00021866|Y54F10BM.12(c_elegans) L596_g6311(prev_s_carpocapsae) L596_030663(s_carpocapsae) L889_g17810(s_feltiae) L893_g13800(s_glaseri) Sherm_III.g6629(s_hermaphroditum) L898_g2070(s_monticolum) L892_g17441(s_scapterisci)	OG0005288(22 genes,20 taxa): a_suum (2 g.); a_vasorum (1 g.); b_malayi (1 g.); b_xylophilus (1 g.); c_briggsae (1 g.); c_elegans (1 g.); e_vermicularis (1 g.); g_rostochiensis (1 g.); h_bacteriophora_Hawdon (1 g.); h_contortus (1 g.); h_glycines (1 g.); p_pacificus (1 g.); r_culicivorax (1 g.); s_carpocapsae (1 g.); s_feltiae (2 g.); s_glaseri (1 g.); s_hermaphroditum (1 g.); s_monticolum (1 g.); s_ratti (1 g.); s_scapterisci (1 g.)	OG0005288(22 genes,20 taxa): AgR061_g017(a_suum) AgR061_g018(a_suum) AngVas-scaffold_159-1.27(a_vasorum) WBGene00227766(b_malayi) BXYJ5.030189100(b_xylophilus) WBGene00031482|CBG09993(c_briggsae) WBGene00014011|ZK632.2(c_elegans) EVEC_0000386501(e_vermicularis) Gr22_v10_g3654(g_rostochiensis) Het_Hawd.g12281(h_bacteriophora_Hawdon) HCON_00087690(h_contortus) Hetgly04799(h_glycines) WBGene00104807|PPA15253(p_pacificus) nRc.2.0.1.g43197(r_culicivorax) L596_030665(s_carpocapsae) L889_g17811(s_feltiae) L889_g17812(s_feltiae) L893_g13799(s_glaseri) Sherm_III.g6629(s_hermaphroditum) L898_g2069(s_monticolum) WBGene00262768(s_ratti) L892_g17437(s_scapterisci)
Sherm_III.g6630	A0AA39I5Z9|QR680_013569; A0AA39M2R2|QR680_013569	WBGene00011216|R10E11.3|usp-46	484	467-484 aa			SEG: 0.05 (22/484)	UCH [PF00443.33]; UCH_1 [PF13423.10]	Papain-like cysteine peptidase superfamily [IPR038765]; Peptidase C19, ubiquitin carboxyl-terminal hydrolase [IPR001394]; Ubiquitin carboxyl-terminal hydrolases [IPR050164]; Ubiquitin specific protease domain [IPR028889]; Ubiquitin specific protease, conserved site [IPR018200]	33.3114	8.27743	668	186	ubiquitin carboxyl-terminal hydrolase	NA	proteolysis (GO:0006508); ubiquitin-dependent protein catabolic process (GO:0006511); biological_process (GO:0008150); metabolic process (GO:0008152); anterior/posterior axis specification, embryo (GO:0008595); catabolic process (GO:0009056); macromolecule catabolic process (GO:0009057); regulation of signal transduction (GO:0009966); cellular process (GO:0009987); regulation of signaling receptor activity (GO:0010469); positive regulation of gene expression (GO:0010628); regulation of cell communication (GO:0010646); protein deubiquitination (GO:0016579); protein metabolic process (GO:0019538); modification-dependent protein catabolic process (GO:0019941); regulation of transmembrane transporter activity (GO:0022898); regulation of signaling (GO:0023051); protein catabolic process (GO:0030163); regulation of transporter activity (GO:0032409); regulation of monoatomic ion transmembrane transporter activity (GO:0032412); regulation of localization (GO:0032879); regulation of transmembrane transport (GO:0034762); regulation of monoatomic ion transmembrane transport (GO:0034765); protein modification process (GO:0036211); negative regulation of vulval development (GO:0040027); regulation of vulval development (GO:0040028); macromolecule metabolic process (GO:0043170); regulation of monoatomic ion transport (GO:0043269); macromolecule modification (GO:0043412); modification-dependent macromolecule catabolic process (GO:0043632); cellular metabolic process (GO:0044237); primary metabolic process (GO:0044238); cellular catabolic process (GO:0044248); cellular macromolecule metabolic process (GO:0044260); cellular macromolecule catabolic process (GO:0044265); negative regulation of biological process (GO:0048519); regulation of post-embryonic development (GO:0048580); negative regulation of post-embryonic development (GO:0048581); regulation of response to stimulus (GO:0048583); regulation of biological process (GO:0050789); regulation of developmental process (GO:0050793); regulation of cellular process (GO:0050794); regulation of transport (GO:0051049); negative regulation of developmental process (GO:0051093); regulation of multicellular organismal process (GO:0051239); negative regulation of multicellular organismal process (GO:0051241); proteolysis involved in protein catabolic process (GO:0051603); regulation of nematode larval development (GO:0061062); negative regulation of nematode larval development (GO:0061064); biological regulation (GO:0065007); regulation of molecular function (GO:0065009); protein modification by small protein removal (GO:0070646); protein modification by small protein conjugation or removal (GO:0070647); organic substance metabolic process (GO:0071704); protein deubiquitination involved in ubiquitin-dependent protein catabolic process (GO:0071947); positive regulation of locomotion involved in locomotory behavior (GO:0090326); regulation of glutamate receptor signaling pathway (GO:1900449); organic substance catabolic process (GO:1901575); regulation of multicellular organismal development (GO:2000026); regulation of AMPA receptor activity (GO:2000311)	molecular_function (GO:0003674); catalytic activity (GO:0003824); cysteine-type endopeptidase activity (GO:0004197); ubiquitin thiolesterase activity (GO:0004221); cysteine-type deubiquitinase activity (GO:0004843); signaling receptor binding (GO:0005102); binding (GO:0005488); protein binding (GO:0005515); peptidase activity (GO:0008233); cysteine-type peptidase activity (GO:0008234); zinc ion binding (GO:0008270); hydrolase activity (GO:0016787); hydrolase activity, acting on ester bonds (GO:0016788); thiolester hydrolase activity (GO:0016790); glutamate receptor binding (GO:0035254); ionotropic glutamate receptor binding (GO:0035255); ion binding (GO:0043167); cation binding (GO:0043169); metal ion binding (GO:0046872); transition metal ion binding (GO:0046914)	cellular_component (GO:0005575); intracellular anatomical structure (GO:0005622); cell (GO:0005623); nucleus (GO:0005634); cytoplasm (GO:0005737); endosome (GO:0005768); cytosol (GO:0005829); neuronal cell body (GO:0043025); perikaryon (GO:0043204); organelle (GO:0043226); membrane-bounded organelle (GO:0043227); intracellular organelle (GO:0043229); intracellular membrane-bounded organelle (GO:0043231); cell body (GO:0044297); intracellular part (GO:0044424); cytoplasmic part (GO:0044444); cell part (GO:0044464)	OG0011278(4 genes,4 taxa): prev_s_carpocapsae (1 g.); s_carpocapsae (1 g.); s_feltiae (1 g.); s_hermaphroditum (1 g.)	OG0011278(4 genes,4 taxa): L596_g6308(prev_s_carpocapsae) L596_030666(s_carpocapsae) L889_g17813(s_feltiae) Sherm_III.g6630(s_hermaphroditum)	OG0007160(15 genes,15 taxa): b_xylophilus (1 g.); c_elegans (1 g.); g_rostochiensis (1 g.); h_bacteriophora_Hawdon (1 g.); p_redivivus (1 g.); p_trichosuri (1 g.); prev_s_carpocapsae (1 g.); r_kr3021 (1 g.); s_carpocapsae (1 g.); s_feltiae (1 g.); s_glaseri (1 g.); s_hermaphroditum (1 g.); s_monticolum (1 g.); s_ratti (1 g.); s_scapterisci (1 g.)	OG0007160(15 genes,15 taxa): BXYJ5.030189000(b_xylophilus) WBGene00011216|R10E11.3|usp-46(c_elegans) Gr22_v10_g19033(g_rostochiensis) Het_Hawd.g11512(h_bacteriophora_Hawdon) Pan_g15634(p_redivivus) PTRK_0001382500(p_trichosuri) L596_g6308(prev_s_carpocapsae) RSKR_0000055400(r_kr3021) L596_030666(s_carpocapsae) L889_g17813(s_feltiae) L893_g13798(s_glaseri) Sherm_III.g6630(s_hermaphroditum) L898_g2068(s_monticolum) WBGene00258948(s_ratti) L892_g17436(s_scapterisci)	OG0001623(35 genes,20 taxa): a_suum (2 g.); a_vasorum (2 g.); b_malayi (1 g.); b_xylophilus (2 g.); c_briggsae (3 g.); c_elegans (2 g.); e_vermicularis (2 g.); g_rostochiensis (1 g.); h_bacteriophora_Hawdon (2 g.); h_contortus (2 g.); p_pacificus (1 g.); r_culicivorax (3 g.); s_carpocapsae (1 g.); s_feltiae (1 g.); s_glaseri (1 g.); s_hermaphroditum (1 g.); s_monticolum (1 g.); s_ratti (4 g.); s_scapterisci (1 g.); t_spiralis (2 g.)	OG0001623(35 genes,20 taxa): AgR005_g169(a_suum) AgR061_g019(a_suum) AngVas-contig_527-6.10(a_vasorum) AngVas-scaffold_159-1.35(a_vasorum) WBGene00225589(b_malayi) BXYJ5.030189000(b_xylophilus) BXYJ5.060113800(b_xylophilus) WBGene00025300|CBG02214(c_briggsae) WBGene00031462|CBG09971|Cbr-usp-46(c_briggsae) WBGene00270877|CBG29850(c_briggsae) WBGene00011216|R10E11.3|usp-46(c_elegans) WBGene00015422|C04E6.5(c_elegans) EVEC_0000447101(e_vermicularis) EVEC_0001046601(e_vermicularis) Gr22_v10_g19033(g_rostochiensis) Het_Hawd.g11512(h_bacteriophora_Hawdon) Het_Hawd.g1460(h_bacteriophora_Hawdon) HCON_00073780(h_contortus) HCON_00087710(h_contortus) WBGene00109350|PPA19796|Ppa-usp-46(p_pacificus) nRc.2.0.1.g01260(r_culicivorax) nRc.2.0.1.g01263(r_culicivorax) nRc.2.0.1.g08694(r_culicivorax) L596_030666(s_carpocapsae) L889_g17813(s_feltiae) L893_g13798(s_glaseri) Sherm_III.g6630(s_hermaphroditum) L898_g2068(s_monticolum) WBGene00257395(s_ratti) WBGene00258948(s_ratti) WBGene00262669(s_ratti) WBGene00262671(s_ratti) L892_g17436(s_scapterisci) Tsp_09845(t_spiralis) Tsp_11439(t_spiralis)
Sherm_III.g6631	A0AA39I5Z4|QR680_013570	WBGene00019679|K12H4.4|spcs-3	179	179 aa	SigP		SEG: 0.15 (26/179)	SPC22 [PF04573.16]	Signal peptidase complex subunit 3 [IPR007653]	170.306	93.2043	775	486	Microsomal signal peptidase is a membrane-bound endoproteinase that removes signal peptides from nascent proteins as they are translocated into the lumen of the endoplasmic reticulum (By similarity)	3060	reproduction (GO:0000003); nematode larval development (GO:0002119); larval development (GO:0002164); signal peptide processing (GO:0006465); proteolysis (GO:0006508); peptide metabolic process (GO:0006518); nitrogen compound metabolic process (GO:0006807); transport (GO:0006810); endocytosis (GO:0006897); receptor-mediated endocytosis (GO:0006898); apoptotic process (GO:0006915); multicellular organism development (GO:0007275); biological_process (GO:0008150); metabolic process (GO:0008152); cell death (GO:0008219); embryo development (GO:0009790); post-embryonic development (GO:0009791); embryo development ending in birth or egg hatching (GO:0009792); cellular process (GO:0009987); gene expression (GO:0010467); programmed cell death (GO:0012501); vesicle-mediated transport (GO:0016192); death (GO:0016265); protein processing (GO:0016485); molting cycle, collagen and cuticulin-based cuticle (GO:0018996); protein metabolic process (GO:0019538); multicellular organismal process (GO:0032501); developmental process (GO:0032502); cellular nitrogen compound metabolic process (GO:0034641); regulation of growth (GO:0040008); regulation of growth rate (GO:0040009); positive regulation of growth rate (GO:0040010); locomotion (GO:0040011); molting cycle (GO:0042303); macromolecule metabolic process (GO:0043170); amide metabolic process (GO:0043603); cellular metabolic process (GO:0044237); primary metabolic process (GO:0044238); cellular macromolecule metabolic process (GO:0044260); protein targeting to ER (GO:0045047); positive regulation of growth (GO:0045927); positive regulation of biological process (GO:0048518); anatomical structure development (GO:0048856); regulation of biological process (GO:0050789); localization (GO:0051179); establishment of localization (GO:0051234); protein maturation (GO:0051604); biological regulation (GO:0065007); organic substance metabolic process (GO:0071704); organonitrogen compound metabolic process (GO:1901564)	molecular_function (GO:0003674); catalytic activity (GO:0003824); peptidase activity (GO:0008233); hydrolase activity (GO:0016787)	cellular_component (GO:0005575); intracellular anatomical structure (GO:0005622); cell (GO:0005623); cytoplasm (GO:0005737); endoplasmic reticulum (GO:0005783); signal peptidase complex (GO:0005787); endoplasmic reticulum membrane (GO:0005789); endomembrane system (GO:0012505); membrane (GO:0016020); organelle membrane (GO:0031090); intrinsic component of membrane (GO:0031224); protein-containing complex (GO:0032991); nuclear outer membrane-endoplasmic reticulum membrane network (GO:0042175); organelle (GO:0043226); membrane-bounded organelle (GO:0043227); intracellular organelle (GO:0043229); intracellular membrane-bounded organelle (GO:0043231); organelle part (GO:0044422); intracellular part (GO:0044424); membrane part (GO:0044425); endoplasmic reticulum part (GO:0044432); cytoplasmic part (GO:0044444); intracellular organelle part (GO:0044446); cell part (GO:0044464)	OG0002930(6 genes,4 taxa): prev_s_carpocapsae (2 g.); s_carpocapsae (2 g.); s_feltiae (1 g.); s_hermaphroditum (1 g.)	OG0002930(6 genes,4 taxa): L596_g6305(prev_s_carpocapsae) L596_g8089(prev_s_carpocapsae) L596_021730(s_carpocapsae) L596_030670(s_carpocapsae) L889_g17815(s_feltiae) Sherm_III.g6631(s_hermaphroditum)	OG0001963(24 genes,16 taxa): b_xylophilus (2 g.); c_elegans (1 g.); g_rostochiensis (1 g.); h_bacteriophora_Hawdon (1 g.); h_glycines (1 g.); p_redivivus (1 g.); p_trichosuri (1 g.); prev_s_carpocapsae (2 g.); r_kr3021 (1 g.); s_carpocapsae (2 g.); s_feltiae (2 g.); s_glaseri (1 g.); s_hermaphroditum (1 g.); s_monticolum (4 g.); s_ratti (1 g.); s_scapterisci (2 g.)	OG0001963(24 genes,16 taxa): BXYJ5.040006100(b_xylophilus) BXYJ5.040016100(b_xylophilus) WBGene00019679|K12H4.4|spcs-3(c_elegans) Gr22_v10_g682(g_rostochiensis) Het_Hawd.g11511(h_bacteriophora_Hawdon) Hetgly18902(h_glycines) Pan_g22500(p_redivivus) PTRK_0000646400(p_trichosuri) L596_g6305(prev_s_carpocapsae) L596_g8089(prev_s_carpocapsae) RSKR_0000620300(r_kr3021) L596_021730(s_carpocapsae) L596_030670(s_carpocapsae) L889_g17815(s_feltiae) L889_g6046(s_feltiae) L893_g13797(s_glaseri) Sherm_III.g6631(s_hermaphroditum) L898_g25251(s_monticolum) L898_g29675(s_monticolum) L898_g35851(s_monticolum) L898_g4284(s_monticolum) WBGene00262314(s_ratti) L892_g17435(s_scapterisci) L892_g21030(s_scapterisci)	OG0002309(30 genes,21 taxa): a_suum (1 g.); a_vasorum (1 g.); b_malayi (1 g.); b_xylophilus (2 g.); c_briggsae (1 g.); c_elegans (1 g.); e_vermicularis (1 g.); g_rostochiensis (1 g.); h_bacteriophora_Hawdon (1 g.); h_contortus (1 g.); h_glycines (1 g.); p_pacificus (1 g.); r_culicivorax (2 g.); s_carpocapsae (2 g.); s_feltiae (2 g.); s_glaseri (1 g.); s_hermaphroditum (1 g.); s_monticolum (4 g.); s_ratti (1 g.); s_scapterisci (2 g.); t_spiralis (2 g.)	OG0002309(30 genes,21 taxa): AgR061_g020(a_suum) AngVas-contig_1973-3.4(a_vasorum) WBGene00234315(b_malayi) BXYJ5.040006100(b_xylophilus) BXYJ5.040016100(b_xylophilus) WBGene00041418|CBG22979|Cbr-spcs-3(c_briggsae) WBGene00019679|K12H4.4|spcs-3(c_elegans) EVEC_0001046501(e_vermicularis) Gr22_v10_g682(g_rostochiensis) Het_Hawd.g11511(h_bacteriophora_Hawdon) HCON_00085320(h_contortus) Hetgly18902(h_glycines) WBGene00204522|PPA31658|Ppa-spcs-3(p_pacificus) nRc.2.0.1.g11928(r_culicivorax) nRc.2.0.1.g15366(r_culicivorax) L596_021730(s_carpocapsae) L596_030670(s_carpocapsae) L889_g17815(s_feltiae) L889_g6046(s_feltiae) L893_g13797(s_glaseri) Sherm_III.g6631(s_hermaphroditum) L898_g25251(s_monticolum) L898_g29675(s_monticolum) L898_g35851(s_monticolum) L898_g4284(s_monticolum) WBGene00262314(s_ratti) L892_g17435(s_scapterisci) L892_g21030(s_scapterisci) Tsp_09260(t_spiralis) Tsp_09262.1(t_spiralis)
Sherm_III.g6632	A0AA39I5Z6|QR680_013571; A0AA39I8S4|QR680_013571	WBGene00019460|K06H7.9|idi-1	237	78-237 aa				NUDIX [PF00293.32]	Isopentenyl-diphosphate delta-isomerase, type 1 [IPR011876]; NUDIX hydrolase domain [IPR000086]; NUDIX hydrolase-like domain superfamily [IPR015797]	58.6997	121.77	475	1142	NUDIX domain	90011001110	lipid metabolic process (GO:0006629); isoprenoid metabolic process (GO:0006720); biological_process (GO:0008150); metabolic process (GO:0008152); isoprenoid biosynthetic process (GO:0008299); lipid biosynthetic process (GO:0008610); biosynthetic process (GO:0009058); cellular process (GO:0009987); cellular metabolic process (GO:0044237); primary metabolic process (GO:0044238); cellular biosynthetic process (GO:0044249); cellular lipid metabolic process (GO:0044255); organic substance metabolic process (GO:0071704); organic substance biosynthetic process (GO:1901576)	molecular_function (GO:0003674); catalytic activity (GO:0003824); isopentenyl-diphosphate delta-isomerase activity (GO:0004452); hydrolase activity (GO:0016787); isomerase activity (GO:0016853); intramolecular oxidoreductase activity (GO:0016860); intramolecular oxidoreductase activity, transposing C=C bonds (GO:0016863)		OG0004481(5 genes,4 taxa): prev_s_carpocapsae (2 g.); s_carpocapsae (1 g.); s_feltiae (1 g.); s_hermaphroditum (1 g.)	OG0004481(5 genes,4 taxa): L596_g4652(prev_s_carpocapsae) L596_g8088(prev_s_carpocapsae) L596_021731(s_carpocapsae) L889_g17816(s_feltiae) Sherm_III.g6632(s_hermaphroditum)	OG0007190(15 genes,14 taxa): b_xylophilus (1 g.); c_elegans (1 g.); g_rostochiensis (1 g.); h_bacteriophora_Hawdon (1 g.); p_redivivus (1 g.); p_trichosuri (1 g.); prev_s_carpocapsae (2 g.); r_kr3021 (1 g.); s_carpocapsae (1 g.); s_feltiae (1 g.); s_glaseri (1 g.); s_hermaphroditum (1 g.); s_monticolum (1 g.); s_scapterisci (1 g.)	OG0007190(15 genes,14 taxa): BXYJ5.040006200(b_xylophilus) WBGene00019460|K06H7.9|idi-1(c_elegans) Gr22_v10_g681(g_rostochiensis) Het_Hawd.g11510(h_bacteriophora_Hawdon) Pan_g22501(p_redivivus) PTRK_0000646300(p_trichosuri) L596_g4652(prev_s_carpocapsae) L596_g8088(prev_s_carpocapsae) RSKR_0000620400(r_kr3021) L596_021731(s_carpocapsae) L889_g17816(s_feltiae) L893_g13796(s_glaseri) Sherm_III.g6632(s_hermaphroditum) L898_g4285(s_monticolum) L892_g21031(s_scapterisci)	OG0008050(17 genes,17 taxa): a_suum (1 g.); a_vasorum (1 g.); b_malayi (1 g.); b_xylophilus (1 g.); c_briggsae (1 g.); c_elegans (1 g.); e_vermicularis (1 g.); g_rostochiensis (1 g.); h_bacteriophora_Hawdon (1 g.); h_contortus (1 g.); r_culicivorax (1 g.); s_carpocapsae (1 g.); s_feltiae (1 g.); s_glaseri (1 g.); s_hermaphroditum (1 g.); s_monticolum (1 g.); s_scapterisci (1 g.)	OG0008050(17 genes,17 taxa): AgR061_g021(a_suum) AngVas-contig_1973-3.9(a_vasorum) WBGene00233926(b_malayi) BXYJ5.040006200(b_xylophilus) WBGene00041409|CBG22969|Cbr-idi-1(c_briggsae) WBGene00019460|K06H7.9|idi-1(c_elegans) EVEC_0000899901(e_vermicularis) Gr22_v10_g681(g_rostochiensis) Het_Hawd.g11510(h_bacteriophora_Hawdon) HCON_00085330(h_contortus) nRc.2.0.1.g26191(r_culicivorax) L596_021731(s_carpocapsae) L889_g17816(s_feltiae) L893_g13796(s_glaseri) Sherm_III.g6632(s_hermaphroditum) L898_g4285(s_monticolum) L892_g21031(s_scapterisci)
Sherm_III.g6633	A0AA39I600|QR680_013572	WBGene00019457|K06H7.3|vms-1	610	610 aa		NCoils: 0.11 (68/610)	SEG: 0.17 (101/610)	VATC [PF18716.5]; bVLRF1 [PF18826.5]	Ankyrin repeat [IPR002110]; Ankyrin repeat-containing domain superfamily [IPR036770]; VLRF1/Vms1 [IPR041175]; Vms1-associating treble clef domain [IPR041540]; tRNA endonuclease ANKZF1/VMS1 [IPR047139]	27.9393	11.0791	726	324	Inherit from biNOG: Ankyrin repeat and zinc finger domain containing 1	NA	biological_process (GO:0008150); metabolic process (GO:0008152); ubiquitin-dependent ERAD pathway (GO:0030433)	molecular_function (GO:0003674); catalytic activity (GO:0003824); binding (GO:0005488); zinc ion binding (GO:0008270); hydrolase activity (GO:0016787); ion binding (GO:0043167); cation binding (GO:0043169); metal ion binding (GO:0046872); transition metal ion binding (GO:0046914)	cellular_component (GO:0005575); intracellular anatomical structure (GO:0005622); cell (GO:0005623); cytoplasm (GO:0005737); mitochondrion (GO:0005739); dendrite (GO:0030425); cell projection (GO:0042995); neuron projection (GO:0043005); intracellular part (GO:0044424); cell part (GO:0044464); neuron part (GO:0097458)	OG0011277(4 genes,4 taxa): prev_s_carpocapsae (1 g.); s_carpocapsae (1 g.); s_feltiae (1 g.); s_hermaphroditum (1 g.)	OG0011277(4 genes,4 taxa): L596_g6304(prev_s_carpocapsae) L596_030672(s_carpocapsae) L889_g17817(s_feltiae) Sherm_III.g6633(s_hermaphroditum)	OG0011716(8 genes,8 taxa): c_elegans (1 g.); prev_s_carpocapsae (1 g.); s_carpocapsae (1 g.); s_feltiae (1 g.); s_glaseri (1 g.); s_hermaphroditum (1 g.); s_monticolum (1 g.); s_scapterisci (1 g.)	OG0011716(8 genes,8 taxa): WBGene00019457|K06H7.3|vms-1(c_elegans) L596_g6304(prev_s_carpocapsae) L596_030672(s_carpocapsae) L889_g17817(s_feltiae) L893_g13795(s_glaseri) Sherm_III.g6633(s_hermaphroditum) L898_g4286(s_monticolum) L892_g17434(s_scapterisci)	OG0009164(14 genes,13 taxa): a_suum (1 g.); b_malayi (1 g.); c_briggsae (1 g.); c_elegans (1 g.); h_contortus (1 g.); r_culicivorax (1 g.); s_carpocapsae (2 g.); s_feltiae (1 g.); s_glaseri (1 g.); s_hermaphroditum (1 g.); s_monticolum (1 g.); s_scapterisci (1 g.); t_spiralis (1 g.)	OG0009164(14 genes,13 taxa): AgR061_g022(a_suum) WBGene00225103(b_malayi) WBGene00041410|CBG22970|Cbr-vms-1(c_briggsae) WBGene00019457|K06H7.3|vms-1(c_elegans) HCON_00085335(h_contortus) nRc.2.0.1.g13238(r_culicivorax) L596_030671(s_carpocapsae) L596_030672(s_carpocapsae) L889_g17817(s_feltiae) L893_g13795(s_glaseri) Sherm_III.g6633(s_hermaphroditum) L898_g4286(s_monticolum) L892_g17434(s_scapterisci) Tsp_05644(t_spiralis)
Sherm_III.g6634	A0AA39I7K7|QR680_013573; A0AA39I8A7|QR680_013573; A0AA39I8L5|QR680_013573		266	233-266 aa	SigP			Trypsin [PF00089.30]	CLIP domain-containing serine protease [IPR051333]; Peptidase S1, PA clan [IPR009003]; Peptidase S1, PA clan, chymotrypsin-like fold [IPR043504]; Peptidase S1A, chymotrypsin family [IPR001314]; Serine proteases, trypsin domain [IPR001254]; Serine proteases, trypsin family, histidine active site [IPR018114]; Serine proteases, trypsin family, serine active site [IPR033116]	0	0	0	0	Domain of unknown function (DUF1986); Protease, serine	4080,4972,4974,5164,4610; NA	cell morphogenesis (GO:0000902); regulation of sodium ion transport (GO:0002028); immune system process (GO:0002376); system process (GO:0003008); proteolysis (GO:0006508); transport (GO:0006810); endocytosis (GO:0006897); receptor-mediated endocytosis (GO:0006898); response to stress (GO:0006950); immune response (GO:0006955); cell communication (GO:0007154); cell-cell signaling (GO:0007267); chemical synaptic transmission (GO:0007268); multicellular organism development (GO:0007275); nervous system development (GO:0007399); blood coagulation (GO:0007596); hemostasis (GO:0007599); behavior (GO:0007610); learning or memory (GO:0007611); memory (GO:0007613); biological_process (GO:0008150); metabolic process (GO:0008152); cell death (GO:0008219); cell population proliferation (GO:0008283); epidermis development (GO:0008544); response to wounding (GO:0009611); anatomical structure morphogenesis (GO:0009653); response to endogenous stimulus (GO:0009719); response to hormone (GO:0009725); embryo development (GO:0009790); embryo development ending in birth or egg hatching (GO:0009792); tissue development (GO:0009888); cellular process (GO:0009987); response to organic substance (GO:0010033); response to organonitrogen compound (GO:0010243); negative regulation of peptidase activity (GO:0010466); regulation of cell communication (GO:0010646); positive regulation of sodium ion transport (GO:0010765); regulation of metal ion transport (GO:0010959); regulation of neuron projection development (GO:0010975); negative regulation of neuron projection development (GO:0010977); response to organic cyclic compound (GO:0014070); cellular component organization (GO:0016043); vesicle-mediated transport (GO:0016192); death (GO:0016265); regulation of metabolic process (GO:0019222); transmission of nerve impulse (GO:0019226); protein metabolic process (GO:0019538); neurogenesis (GO:0022008); regulation of signaling (GO:0023051); signaling (GO:0023052); cell projection organization (GO:0030030); cell differentiation (GO:0030154); neuron differentiation (GO:0030182); neuron projection development (GO:0031175); regulation of cell projection organization (GO:0031344); negative regulation of cell projection organization (GO:0031345); regulation of myelination (GO:0031641); negative regulation of myelination (GO:0031642); regulation of nervous system process (GO:0031644); negative regulation of nervous system process (GO:0031645); response to corticosteroid (GO:0031960); regulation of response to external stimulus (GO:0032101); negative regulation of response to external stimulus (GO:0032102); multicellular organismal process (GO:0032501); developmental process (GO:0032502); regulation of localization (GO:0032879); cellular anatomical entity morphogenesis (GO:0032989); cell part morphogenesis (GO:0032990); response to lipid (GO:0033993); multicellular organismal signaling (GO:0035637); wound healing (GO:0042060); response to chemical (GO:0042221); negative regulation of catalytic activity (GO:0043086); macromolecule metabolic process (GO:0043170); regulation of monoatomic ion transport (GO:0043269); positive regulation of monoatomic ion transport (GO:0043270); response to peptide hormone (GO:0043434); skin development (GO:0043588); keratinocyte proliferation (GO:0043616); regulation of system process (GO:0044057); negative regulation of molecular function (GO:0044092); primary metabolic process (GO:0044238); regulation of cell differentiation (GO:0045595); regulation of neuron differentiation (GO:0045664); cell development (GO:0048468); animal organ development (GO:0048513); positive regulation of biological process (GO:0048518); negative regulation of biological process (GO:0048519); negative regulation of cellular process (GO:0048523); response to steroid hormone (GO:0048545); regulation of response to stimulus (GO:0048583); negative regulation of response to stimulus (GO:0048585); neuron development (GO:0048666); regulation of axon regeneration (GO:0048679); negative regulation of axon regeneration (GO:0048681); generation of neurons (GO:0048699); system development (GO:0048731); neuron projection morphogenesis (GO:0048812); anatomical structure development (GO:0048856); cell projection morphogenesis (GO:0048858); cellular developmental process (GO:0048869); epithelial cell proliferation (GO:0050673); regulation of neurogenesis (GO:0050767); regulation of biological process (GO:0050789); regulation of catalytic activity (GO:0050790); regulation of developmental process (GO:0050793); regulation of cellular process (GO:0050794); regulation of synapse structure or activity (GO:0050803); regulation of synapse organization (GO:0050807); synapse organization (GO:0050808); coagulation (GO:0050817); nervous system process (GO:0050877); regulation of body fluid levels (GO:0050878); cognition (GO:0050890); response to stimulus (GO:0050896); regulation of transport (GO:0051049); positive regulation of transport (GO:0051050); negative regulation of developmental process (GO:0051093); regulation of cellular component organization (GO:0051128); negative regulation of cellular component organization (GO:0051129); localization (GO:0051179); establishment of localization (GO:0051234); regulation of multicellular organismal process (GO:0051239); negative regulation of multicellular organismal process (GO:0051241); regulation of hydrolase activity (GO:0051336); negative regulation of hydrolase activity (GO:0051346); response to mineralocorticoid (GO:0051385); regulation of nervous system development (GO:0051960); regulation of transmission of nerve impulse (GO:0051969); regulation of peptidase activity (GO:0052547); regulation of cell development (GO:0060284); biological regulation (GO:0065007); regulation of biological quality (GO:0065008); regulation of molecular function (GO:0065009); regulation of neuron projection regeneration (GO:0070570); negative regulation of neuron projection regeneration (GO:0070571); transepithelial transport (GO:0070633); organic substance metabolic process (GO:0071704); cellular component organization or biogenesis (GO:0071840); regulation of response to stress (GO:0080134); regulation of cellular response to stress (GO:0080135); response to peptide (GO:1901652); response to nitrogen compound (GO:1901698); response to oxygen-containing compound (GO:1901700); regulation of multicellular organismal development (GO:2000026)	pattern binding (GO:0001871); molecular_function (GO:0003674); catalytic activity (GO:0003824); endopeptidase activity (GO:0004175); serine-type endopeptidase activity (GO:0004252); enzyme inhibitor activity (GO:0004857); scavenger receptor activity (GO:0005044); binding (GO:0005488); calcium ion binding (GO:0005509); peptidase activity (GO:0008233); serine-type peptidase activity (GO:0008236); channel regulator activity (GO:0016247); hydrolase activity (GO:0016787); sodium channel regulator activity (GO:0017080); serine hydrolase activity (GO:0017171); enzyme regulator activity (GO:0030234); carbohydrate binding (GO:0030246); polysaccharide binding (GO:0030247); peptidase inhibitor activity (GO:0030414); cargo receptor activity (GO:0038024); ion binding (GO:0043167); cation binding (GO:0043169); metal ion binding (GO:0046872); peptidase regulator activity (GO:0061134)	cellular_component (GO:0005575); extracellular region (GO:0005576); extracellular space (GO:0005615); intracellular anatomical structure (GO:0005622); cell (GO:0005623); cytoplasm (GO:0005737); plasma membrane (GO:0005886); membrane (GO:0016020); extrinsic component of plasma membrane (GO:0019897); extrinsic component of membrane (GO:0019898); secretory granule (GO:0030141); extracellular matrix (GO:0031012); intrinsic component of membrane (GO:0031224); anchored component of membrane (GO:0031225); intrinsic component of plasma membrane (GO:0031226); cytoplasmic vesicle (GO:0031410); vesicle (GO:0031982); lamellar body (GO:0042599); organelle (GO:0043226); membrane-bounded organelle (GO:0043227); intracellular organelle (GO:0043229); intracellular membrane-bounded organelle (GO:0043231); extracellular region part (GO:0044421); intracellular part (GO:0044424); membrane part (GO:0044425); cytoplasmic part (GO:0044444); plasma membrane part (GO:0044459); cell part (GO:0044464); membrane raft (GO:0045121); anchored component of plasma membrane (GO:0046658); cell periphery (GO:0071944); epidermal lamellar body (GO:0097209)	OG0015573(3 genes,1 taxa): s_hermaphroditum (3 g.)	OG0015573(3 genes,1 taxa): Sherm_III.g6625(s_hermaphroditum) Sherm_III.g6634(s_hermaphroditum) Sherm_III.g6705(s_hermaphroditum)	OG0000000(411 genes,11 taxa): b_xylophilus (1 g.); c_elegans (1 g.); h_bacteriophora_Hawdon (2 g.); p_redivivus (2 g.); prev_s_carpocapsae (48 g.); s_carpocapsae (51 g.); s_feltiae (39 g.); s_glaseri (44 g.); s_hermaphroditum (62 g.); s_monticolum (80 g.); s_scapterisci (81 g.)	OG0000000(411 genes,11 taxa): BXYJ5.010180000(b_xylophilus) WBGene00006621|C43G2.5|try-3(c_elegans) Het_Hawd.g3695(h_bacteriophora_Hawdon) Het_Hawd.g8625(h_bacteriophora_Hawdon) Pan_g23044(p_redivivus) Pan_g401(p_redivivus) L596_g13216(prev_s_carpocapsae) L596_g13218(prev_s_carpocapsae) L596_g13883(prev_s_carpocapsae) L596_g13884(prev_s_carpocapsae) L596_g13885(prev_s_carpocapsae) L596_g13886(prev_s_carpocapsae) L596_g13887(prev_s_carpocapsae) L596_g13889(prev_s_carpocapsae) L596_g13890(prev_s_carpocapsae) L596_g14216(prev_s_carpocapsae) L596_g15812(prev_s_carpocapsae) L596_g15814(prev_s_carpocapsae) L596_g15816(prev_s_carpocapsae) L596_g15817(prev_s_carpocapsae) L596_g16975(prev_s_carpocapsae) L596_g19081(prev_s_carpocapsae) L596_g19542(prev_s_carpocapsae) L596_g21512(prev_s_carpocapsae) L596_g21515(prev_s_carpocapsae) L596_g21543(prev_s_carpocapsae) L596_g2432(prev_s_carpocapsae) L596_g2434(prev_s_carpocapsae) L596_g2435(prev_s_carpocapsae) L596_g24618(prev_s_carpocapsae) L596_g26084(prev_s_carpocapsae) L596_g26669(prev_s_carpocapsae) L596_g26670(prev_s_carpocapsae) L596_g27954(prev_s_carpocapsae) L596_g28155(prev_s_carpocapsae) L596_g28202(prev_s_carpocapsae) L596_g28214(prev_s_carpocapsae) L596_g28215(prev_s_carpocapsae) L596_g4002(prev_s_carpocapsae) L596_g4003(prev_s_carpocapsae) L596_g4005(prev_s_carpocapsae) L596_g4009(prev_s_carpocapsae) L596_g4017(prev_s_carpocapsae) L596_g4030(prev_s_carpocapsae) L596_g4031(prev_s_carpocapsae) L596_g4036(prev_s_carpocapsae) L596_g4193(prev_s_carpocapsae) L596_g4269(prev_s_carpocapsae) L596_g4270(prev_s_carpocapsae) L596_g783(prev_s_carpocapsae) L596_g784(prev_s_carpocapsae) L596_g8473(prev_s_carpocapsae) L596_g8475(prev_s_carpocapsae) L596_g8486(prev_s_carpocapsae) L596_009819(s_carpocapsae) L596_013754(s_carpocapsae) L596_017372(s_carpocapsae) L596_017373(s_carpocapsae) L596_017374(s_carpocapsae) L596_017375(s_carpocapsae) L596_017377(s_carpocapsae) L596_017378(s_carpocapsae) L596_017380(s_carpocapsae) L596_017382(s_carpocapsae) L596_017383(s_carpocapsae) L596_017384(s_carpocapsae) L596_017387(s_carpocapsae) L596_017389(s_carpocapsae) L596_017391(s_carpocapsae) L596_020718(s_carpocapsae) L596_020793(s_carpocapsae) L596_020893(s_carpocapsae) L596_020894(s_carpocapsae) L596_020903(s_carpocapsae) L596_020957(s_carpocapsae) L596_022143(s_carpocapsae) L596_022855(s_carpocapsae) L596_023036(s_carpocapsae) L596_023040(s_carpocapsae) L596_023042(s_carpocapsae) L596_023056(s_carpocapsae) L596_023060(s_carpocapsae) L596_024389(s_carpocapsae) L596_024390(s_carpocapsae) L596_024606(s_carpocapsae) L596_024611(s_carpocapsae) L596_030418(s_carpocapsae) L596_030419(s_carpocapsae) L596_030421(s_carpocapsae) L596_030423(s_carpocapsae) L596_030424(s_carpocapsae) L596_030435(s_carpocapsae) L596_030436(s_carpocapsae) L596_030437(s_carpocapsae) L596_030440(s_carpocapsae) L596_030447(s_carpocapsae) L596_030459(s_carpocapsae) L596_030468(s_carpocapsae) L596_030472(s_carpocapsae) L596_030474(s_carpocapsae) L596_030475(s_carpocapsae) L596_030639(s_carpocapsae) L596_030904(s_carpocapsae) L596_030905(s_carpocapsae) L596_945402(s_carpocapsae) L889_g16026(s_feltiae) L889_g16435(s_feltiae) L889_g16436(s_feltiae) L889_g16440(s_feltiae) L889_g16441(s_feltiae) L889_g16458(s_feltiae) L889_g16725(s_feltiae) L889_g16726(s_feltiae) L889_g16869(s_feltiae) L889_g16870(s_feltiae) L889_g16872(s_feltiae) L889_g16873(s_feltiae) L889_g16874(s_feltiae) L889_g16875(s_feltiae) L889_g16877(s_feltiae) L889_g17805(s_feltiae) L889_g17806(s_feltiae) L889_g17807(s_feltiae) L889_g18287(s_feltiae) L889_g18736(s_feltiae) L889_g19164(s_feltiae) L889_g24277(s_feltiae) L889_g24278(s_feltiae) L889_g2501(s_feltiae) L889_g2503(s_feltiae) L889_g2504(s_feltiae) L889_g25170(s_feltiae) L889_g27242(s_feltiae) L889_g27243(s_feltiae) L889_g27668(s_feltiae) L889_g2910(s_feltiae) L889_g30335(s_feltiae) L889_g30337(s_feltiae) L889_g30338(s_feltiae) L889_g31733(s_feltiae) L889_g31735(s_feltiae) L889_g5185(s_feltiae) L889_g6126(s_feltiae) L889_g9323(s_feltiae) L893_g10107(s_glaseri) L893_g10127(s_glaseri) L893_g1025(s_glaseri) L893_g10477(s_glaseri) L893_g12993(s_glaseri) L893_g12996(s_glaseri) L893_g12997(s_glaseri) L893_g12999(s_glaseri) L893_g13000(s_glaseri) L893_g13048(s_glaseri) L893_g13100(s_glaseri) L893_g16(s_glaseri) L893_g18881(s_glaseri) L893_g1904(s_glaseri) L893_g1905(s_glaseri) L893_g19618(s_glaseri) L893_g19853(s_glaseri) L893_g19854(s_glaseri) L893_g20700(s_glaseri) L893_g20701(s_glaseri) L893_g21431(s_glaseri) L893_g21776(s_glaseri) L893_g2459(s_glaseri) L893_g24803(s_glaseri) L893_g25204(s_glaseri) L893_g25207(s_glaseri) L893_g25209(s_glaseri) L893_g25347(s_glaseri) L893_g27870(s_glaseri) L893_g28982(s_glaseri) L893_g29441(s_glaseri) L893_g29443(s_glaseri) L893_g31366(s_glaseri) L893_g33265(s_glaseri) L893_g4708(s_glaseri) L893_g5011(s_glaseri) L893_g5500(s_glaseri) L893_g6530(s_glaseri) L893_g6626(s_glaseri) L893_g7366(s_glaseri) L893_g9303(s_glaseri) L893_g9304(s_glaseri) L893_g9305(s_glaseri) L893_g9306(s_glaseri) Sherm_I.g3282(s_hermaphroditum) Sherm_I.g4152(s_hermaphroditum) Sherm_I.g4153(s_hermaphroditum) Sherm_I.g4325(s_hermaphroditum) Sherm_III.g4551(s_hermaphroditum) Sherm_III.g4552(s_hermaphroditum) Sherm_III.g4553(s_hermaphroditum) Sherm_III.g4554(s_hermaphroditum) Sherm_III.g4555(s_hermaphroditum) Sherm_III.g4556(s_hermaphroditum) Sherm_III.g4561(s_hermaphroditum) Sherm_III.g4562(s_hermaphroditum) Sherm_III.g4563(s_hermaphroditum) Sherm_III.g4565(s_hermaphroditum) Sherm_III.g4566(s_hermaphroditum) Sherm_III.g4567(s_hermaphroditum) Sherm_III.g4570(s_hermaphroditum) Sherm_III.g4571(s_hermaphroditum) Sherm_III.g4572(s_hermaphroditum) Sherm_III.g5184(s_hermaphroditum) Sherm_III.g6164(s_hermaphroditum) Sherm_III.g6619(s_hermaphroditum) Sherm_III.g6620(s_hermaphroditum) Sherm_III.g6621(s_hermaphroditum) Sherm_III.g6622(s_hermaphroditum) Sherm_III.g6624(s_hermaphroditum) Sherm_III.g6625(s_hermaphroditum) Sherm_III.g6626(s_hermaphroditum) Sherm_III.g6634(s_hermaphroditum) Sherm_III.g6652(s_hermaphroditum) Sherm_III.g6653(s_hermaphroditum) Sherm_III.g6654(s_hermaphroditum) Sherm_III.g6655(s_hermaphroditum) Sherm_III.g6656(s_hermaphroditum) Sherm_III.g6658(s_hermaphroditum) Sherm_III.g6659(s_hermaphroditum) Sherm_III.g6660(s_hermaphroditum) Sherm_III.g6662(s_hermaphroditum) Sherm_III.g6663(s_hermaphroditum) Sherm_III.g6664(s_hermaphroditum) Sherm_III.g6665(s_hermaphroditum) Sherm_III.g6705(s_hermaphroditum) Sherm_III.g7041(s_hermaphroditum) Sherm_III.g7338(s_hermaphroditum) Sherm_III.g7438(s_hermaphroditum) Sherm_III.g7439(s_hermaphroditum) Sherm_III.g7513(s_hermaphroditum) Sherm_III.g7556(s_hermaphroditum) Sherm_III.g7564(s_hermaphroditum) Sherm_III.g7567(s_hermaphroditum) Sherm_III.g7570(s_hermaphroditum) Sherm_III.g7573(s_hermaphroditum) Sherm_III.g7577(s_hermaphroditum) Sherm_III.g7804(s_hermaphroditum) Sherm_III.g7805(s_hermaphroditum) Sherm_III.g7806(s_hermaphroditum) Sherm_III.g7807(s_hermaphroditum) Sherm_III.g7809(s_hermaphroditum) Sherm_III.g8166(s_hermaphroditum) Sherm_X.g16350(s_hermaphroditum) Sherm_X.g18498(s_hermaphroditum) Sherm_X.g18990(s_hermaphroditum) L898_g1047(s_monticolum) L898_g10541(s_monticolum) L898_g10656(s_monticolum) L898_g10657(s_monticolum) L898_g10658(s_monticolum) L898_g10659(s_monticolum) L898_g10660(s_monticolum) L898_g10661(s_monticolum) L898_g10662(s_monticolum) L898_g11782(s_monticolum) L898_g11783(s_monticolum) L898_g12005(s_monticolum) L898_g12260(s_monticolum) L898_g12288(s_monticolum) L898_g12290(s_monticolum) L898_g12291(s_monticolum) L898_g12991(s_monticolum) L898_g14075(s_monticolum) L898_g14076(s_monticolum) L898_g14812(s_monticolum) L898_g14815(s_monticolum) L898_g14816(s_monticolum) L898_g14818(s_monticolum) L898_g14989(s_monticolum) L898_g15239(s_monticolum) L898_g16204(s_monticolum) L898_g16407(s_monticolum) L898_g17420(s_monticolum) L898_g18264(s_monticolum) L898_g18712(s_monticolum) L898_g18713(s_monticolum) L898_g18940(s_monticolum) L898_g19869(s_monticolum) L898_g2003(s_monticolum) L898_g20842(s_monticolum) L898_g21221(s_monticolum) L898_g21510(s_monticolum) L898_g22201(s_monticolum) L898_g22202(s_monticolum) L898_g22203(s_monticolum) L898_g22208(s_monticolum) L898_g2227(s_monticolum) L898_g2228(s_monticolum) L898_g22558(s_monticolum) L898_g22933(s_monticolum) L898_g23433(s_monticolum) L898_g23910(s_monticolum) L898_g23911(s_monticolum) L898_g27979(s_monticolum) L898_g27980(s_monticolum) L898_g27981(s_monticolum) L898_g28005(s_monticolum) L898_g28006(s_monticolum) L898_g29157(s_monticolum) L898_g29714(s_monticolum) L898_g3392(s_monticolum) L898_g362(s_monticolum) L898_g4038(s_monticolum) L898_g4373(s_monticolum) L898_g4374(s_monticolum) L898_g4939(s_monticolum) L898_g5251(s_monticolum) L898_g5767(s_monticolum) L898_g6645(s_monticolum) L898_g6747(s_monticolum) L898_g6749(s_monticolum) L898_g7095(s_monticolum) L898_g7278(s_monticolum) L898_g7474(s_monticolum) L898_g7475(s_monticolum) L898_g7548(s_monticolum) L898_g7550(s_monticolum) L898_g7551(s_monticolum) L898_g7552(s_monticolum) L898_g8733(s_monticolum) L898_g8734(s_monticolum) L898_g8736(s_monticolum) L898_g8737(s_monticolum) L898_g9342(s_monticolum) L898_g977(s_monticolum) L892_g1076(s_scapterisci) L892_g10892(s_scapterisci) L892_g10893(s_scapterisci) L892_g10895(s_scapterisci) L892_g12422(s_scapterisci) L892_g12712(s_scapterisci) L892_g12714(s_scapterisci) L892_g12716(s_scapterisci) L892_g13070(s_scapterisci) L892_g14434(s_scapterisci) L892_g15131(s_scapterisci) L892_g15132(s_scapterisci) L892_g15134(s_scapterisci) L892_g15135(s_scapterisci) L892_g15136(s_scapterisci) L892_g16542(s_scapterisci) L892_g17620(s_scapterisci) L892_g17621(s_scapterisci) L892_g17622(s_scapterisci) L892_g17623(s_scapterisci) L892_g17624(s_scapterisci) L892_g17625(s_scapterisci) L892_g17626(s_scapterisci) L892_g18159(s_scapterisci) L892_g18832(s_scapterisci) L892_g1905(s_scapterisci) L892_g19734(s_scapterisci) L892_g22612(s_scapterisci) L892_g22615(s_scapterisci) L892_g23621(s_scapterisci) L892_g23626(s_scapterisci) L892_g23628(s_scapterisci) L892_g24957(s_scapterisci) L892_g24959(s_scapterisci) L892_g24960(s_scapterisci) L892_g24961(s_scapterisci) L892_g25420(s_scapterisci) L892_g25422(s_scapterisci) L892_g25423(s_scapterisci) L892_g2568(s_scapterisci) L892_g27703(s_scapterisci) L892_g27704(s_scapterisci) L892_g27706(s_scapterisci) L892_g27707(s_scapterisci) L892_g27708(s_scapterisci) L892_g27709(s_scapterisci) L892_g27710(s_scapterisci) L892_g27711(s_scapterisci) L892_g27712(s_scapterisci) L892_g28853(s_scapterisci) L892_g28854(s_scapterisci) L892_g28859(s_scapterisci) L892_g30905(s_scapterisci) L892_g30906(s_scapterisci) L892_g6090(s_scapterisci) L892_g6489(s_scapterisci) L892_g6503(s_scapterisci) L892_g6504(s_scapterisci) L892_g6507(s_scapterisci) L892_g6508(s_scapterisci) L892_g6509(s_scapterisci) L892_g6512(s_scapterisci) L892_g6513(s_scapterisci) L892_g6515(s_scapterisci) L892_g6518(s_scapterisci) L892_g6519(s_scapterisci) L892_g6520(s_scapterisci) L892_g6523(s_scapterisci) L892_g6849(s_scapterisci) L892_g6850(s_scapterisci) L892_g6851(s_scapterisci) L892_g6852(s_scapterisci) L892_g6855(s_scapterisci) L892_g7518(s_scapterisci) L892_g7519(s_scapterisci) L892_g8086(s_scapterisci) L892_g8087(s_scapterisci) L892_g838(s_scapterisci) L892_g839(s_scapterisci) L892_g9230(s_scapterisci) L892_g9588(s_scapterisci)	OG0000017(344 genes,15 taxa): a_suum (1 g.); a_vasorum (1 g.); b_xylophilus (1 g.); c_briggsae (1 g.); c_elegans (1 g.); h_bacteriophora_Hawdon (2 g.); h_contortus (1 g.); h_glycines (1 g.); p_pacificus (4 g.); s_carpocapsae (47 g.); s_feltiae (46 g.); s_glaseri (48 g.); s_hermaphroditum (66 g.); s_monticolum (77 g.); s_scapterisci (47 g.)	OG0000017(344 genes,15 taxa): AgR014X_g075(a_suum) AngVas-scaffold_637-29.3(a_vasorum) BXYJ5.030238200(b_xylophilus) WBGene00027869|CBG05415|Cbr-try-3(c_briggsae) WBGene00006621|C43G2.5|try-3(c_elegans) Het_Hawd.g3695(h_bacteriophora_Hawdon) Het_Hawd.g8625(h_bacteriophora_Hawdon) HCON_00096500(h_contortus) Hetgly00585(h_glycines) WBGene00097081|PPA07527(p_pacificus) WBGene00118677|PPA29123|Ppa-try-3.1(p_pacificus) WBGene00118679|PPA29125|Ppa-try-3.2(p_pacificus) WBGene00281097|PPA42728|Ppa-try-3.3(p_pacificus) L596_009819(s_carpocapsae) L596_013754(s_carpocapsae) L596_017372(s_carpocapsae) L596_017373(s_carpocapsae) L596_017374(s_carpocapsae) L596_017375(s_carpocapsae) L596_017377(s_carpocapsae) L596_017378(s_carpocapsae) L596_017380(s_carpocapsae) L596_017382(s_carpocapsae) L596_017383(s_carpocapsae) L596_017384(s_carpocapsae) L596_017387(s_carpocapsae) L596_017389(s_carpocapsae) L596_017391(s_carpocapsae) L596_017393(s_carpocapsae) L596_020718(s_carpocapsae) L596_020793(s_carpocapsae) L596_020893(s_carpocapsae) L596_020894(s_carpocapsae) L596_020903(s_carpocapsae) L596_020957(s_carpocapsae) L596_022143(s_carpocapsae) L596_022855(s_carpocapsae) L596_023036(s_carpocapsae) L596_023040(s_carpocapsae) L596_023042(s_carpocapsae) L596_023056(s_carpocapsae) L596_023060(s_carpocapsae) L596_024389(s_carpocapsae) L596_024390(s_carpocapsae) L596_024606(s_carpocapsae) L596_024607(s_carpocapsae) L596_024611(s_carpocapsae) L596_030419(s_carpocapsae) L596_030436(s_carpocapsae) L596_030437(s_carpocapsae) L596_030440(s_carpocapsae) L596_030447(s_carpocapsae) L596_030459(s_carpocapsae) L596_030472(s_carpocapsae) L596_030474(s_carpocapsae) L596_030475(s_carpocapsae) L596_030639(s_carpocapsae) L596_030904(s_carpocapsae) L596_030905(s_carpocapsae) L596_945402(s_carpocapsae) L889_g1066(s_feltiae) L889_g12383(s_feltiae) L889_g16026(s_feltiae) L889_g16435(s_feltiae) L889_g16436(s_feltiae) L889_g16440(s_feltiae) L889_g16441(s_feltiae) L889_g16725(s_feltiae) L889_g16726(s_feltiae) L889_g16869(s_feltiae) L889_g16870(s_feltiae) L889_g16872(s_feltiae) L889_g16873(s_feltiae) L889_g16874(s_feltiae) L889_g16875(s_feltiae) L889_g16877(s_feltiae) L889_g17805(s_feltiae) L889_g17806(s_feltiae) L889_g17807(s_feltiae) L889_g18287(s_feltiae) L889_g18736(s_feltiae) L889_g19164(s_feltiae) L889_g20843(s_feltiae) L889_g24277(s_feltiae) L889_g24278(s_feltiae) L889_g2501(s_feltiae) L889_g2503(s_feltiae) L889_g2504(s_feltiae) L889_g25170(s_feltiae) L889_g27242(s_feltiae) L889_g27243(s_feltiae) L889_g27668(s_feltiae) L889_g2910(s_feltiae) L889_g30335(s_feltiae) L889_g30337(s_feltiae) L889_g30338(s_feltiae) L889_g30528(s_feltiae) L889_g31412(s_feltiae) L889_g31416(s_feltiae) L889_g31733(s_feltiae) L889_g31735(s_feltiae) L889_g32466(s_feltiae) L889_g5185(s_feltiae) L889_g6126(s_feltiae) L889_g6436(s_feltiae) L889_g9323(s_feltiae) L893_g10107(s_glaseri) L893_g10127(s_glaseri) L893_g1025(s_glaseri) L893_g10477(s_glaseri) L893_g12993(s_glaseri) L893_g12996(s_glaseri) L893_g12997(s_glaseri) L893_g12999(s_glaseri) L893_g13000(s_glaseri) L893_g13048(s_glaseri) L893_g13100(s_glaseri) L893_g16(s_glaseri) L893_g18881(s_glaseri) L893_g1904(s_glaseri) L893_g1905(s_glaseri) L893_g19618(s_glaseri) L893_g19853(s_glaseri) L893_g19854(s_glaseri) L893_g20700(s_glaseri) L893_g20701(s_glaseri) L893_g21431(s_glaseri) L893_g21776(s_glaseri) L893_g2459(s_glaseri) L893_g24800(s_glaseri) L893_g24801(s_glaseri) L893_g24802(s_glaseri) L893_g24803(s_glaseri) L893_g25204(s_glaseri) L893_g25207(s_glaseri) L893_g25209(s_glaseri) L893_g25347(s_glaseri) L893_g27870(s_glaseri) L893_g28982(s_glaseri) L893_g29441(s_glaseri) L893_g29443(s_glaseri) L893_g31366(s_glaseri) L893_g33265(s_glaseri) L893_g3351(s_glaseri) L893_g5011(s_glaseri) L893_g5500(s_glaseri) L893_g6441(s_glaseri) L893_g6530(s_glaseri) L893_g6626(s_glaseri) L893_g7366(s_glaseri) L893_g9303(s_glaseri) L893_g9304(s_glaseri) L893_g9305(s_glaseri) L893_g9306(s_glaseri) Sherm_I.g3282(s_hermaphroditum) Sherm_I.g4152(s_hermaphroditum) Sherm_I.g4153(s_hermaphroditum) Sherm_I.g4325(s_hermaphroditum) Sherm_III.g4551(s_hermaphroditum) Sherm_III.g4552(s_hermaphroditum) Sherm_III.g4553(s_hermaphroditum) Sherm_III.g4554(s_hermaphroditum) Sherm_III.g4555(s_hermaphroditum) Sherm_III.g4556(s_hermaphroditum) Sherm_III.g4561(s_hermaphroditum) Sherm_III.g4562(s_hermaphroditum) Sherm_III.g4563(s_hermaphroditum) Sherm_III.g4565(s_hermaphroditum) Sherm_III.g4566(s_hermaphroditum) Sherm_III.g4567(s_hermaphroditum) Sherm_III.g4570(s_hermaphroditum) Sherm_III.g4571(s_hermaphroditum) Sherm_III.g4572(s_hermaphroditum) Sherm_III.g5184(s_hermaphroditum) Sherm_III.g6619(s_hermaphroditum) Sherm_III.g6620(s_hermaphroditum) Sherm_III.g6621(s_hermaphroditum) Sherm_III.g6622(s_hermaphroditum) Sherm_III.g6624(s_hermaphroditum) Sherm_III.g6625(s_hermaphroditum) Sherm_III.g6626(s_hermaphroditum) Sherm_III.g6634(s_hermaphroditum) Sherm_III.g6652(s_hermaphroditum) Sherm_III.g6653(s_hermaphroditum) Sherm_III.g6654(s_hermaphroditum) Sherm_III.g6655(s_hermaphroditum) Sherm_III.g6656(s_hermaphroditum) Sherm_III.g6658(s_hermaphroditum) Sherm_III.g6659(s_hermaphroditum) Sherm_III.g6660(s_hermaphroditum) Sherm_III.g6662(s_hermaphroditum) Sherm_III.g6663(s_hermaphroditum) Sherm_III.g6664(s_hermaphroditum) Sherm_III.g6665(s_hermaphroditum) Sherm_III.g6705(s_hermaphroditum) Sherm_III.g7041(s_hermaphroditum) Sherm_III.g7338(s_hermaphroditum) Sherm_III.g7438(s_hermaphroditum) Sherm_III.g7439(s_hermaphroditum) Sherm_III.g7513(s_hermaphroditum) Sherm_III.g7550(s_hermaphroditum) Sherm_III.g7551(s_hermaphroditum) Sherm_III.g7552(s_hermaphroditum) Sherm_III.g7554(s_hermaphroditum) Sherm_III.g7556(s_hermaphroditum) Sherm_III.g7557(s_hermaphroditum) Sherm_III.g7558(s_hermaphroditum) Sherm_III.g7560(s_hermaphroditum) Sherm_III.g7564(s_hermaphroditum) Sherm_III.g7567(s_hermaphroditum) Sherm_III.g7577(s_hermaphroditum) Sherm_III.g7804(s_hermaphroditum) Sherm_III.g7805(s_hermaphroditum) Sherm_III.g7806(s_hermaphroditum) Sherm_III.g7807(s_hermaphroditum) Sherm_III.g7809(s_hermaphroditum) Sherm_III.g8166(s_hermaphroditum) Sherm_X.g16350(s_hermaphroditum) Sherm_X.g18498(s_hermaphroditum) Sherm_X.g18990(s_hermaphroditum) L898_g1047(s_monticolum) L898_g10541(s_monticolum) L898_g10656(s_monticolum) L898_g10657(s_monticolum) L898_g10658(s_monticolum) L898_g10659(s_monticolum) L898_g10660(s_monticolum) L898_g10661(s_monticolum) L898_g10662(s_monticolum) L898_g11782(s_monticolum) L898_g11783(s_monticolum) L898_g12005(s_monticolum) L898_g12260(s_monticolum) L898_g12288(s_monticolum) L898_g12290(s_monticolum) L898_g12291(s_monticolum) L898_g12991(s_monticolum) L898_g14075(s_monticolum) L898_g14076(s_monticolum) L898_g14812(s_monticolum) L898_g14815(s_monticolum) L898_g14816(s_monticolum) L898_g14818(s_monticolum) L898_g14989(s_monticolum) L898_g15239(s_monticolum) L898_g16204(s_monticolum) L898_g16407(s_monticolum) L898_g17420(s_monticolum) L898_g18264(s_monticolum) L898_g18712(s_monticolum) L898_g18713(s_monticolum) L898_g18940(s_monticolum) L898_g19869(s_monticolum) L898_g2003(s_monticolum) L898_g21221(s_monticolum) L898_g21510(s_monticolum) L898_g22201(s_monticolum) L898_g22202(s_monticolum) L898_g22203(s_monticolum) L898_g22208(s_monticolum) L898_g2227(s_monticolum) L898_g2228(s_monticolum) L898_g22558(s_monticolum) L898_g22933(s_monticolum) L898_g23433(s_monticolum) L898_g23910(s_monticolum) L898_g23911(s_monticolum) L898_g27979(s_monticolum) L898_g27980(s_monticolum) L898_g27981(s_monticolum) L898_g28005(s_monticolum) L898_g28006(s_monticolum) L898_g29157(s_monticolum) L898_g29714(s_monticolum) L898_g3392(s_monticolum) L898_g362(s_monticolum) L898_g4038(s_monticolum) L898_g4373(s_monticolum) L898_g4374(s_monticolum) L898_g4939(s_monticolum) L898_g5251(s_monticolum) L898_g5767(s_monticolum) L898_g6645(s_monticolum) L898_g6747(s_monticolum) L898_g7095(s_monticolum) L898_g7474(s_monticolum) L898_g7475(s_monticolum) L898_g7548(s_monticolum) L898_g7550(s_monticolum) L898_g7551(s_monticolum) L898_g7552(s_monticolum) L898_g8733(s_monticolum) L898_g8734(s_monticolum) L898_g8736(s_monticolum) L898_g8737(s_monticolum) L898_g9342(s_monticolum) L898_g977(s_monticolum) L892_g10892(s_scapterisci) L892_g10893(s_scapterisci) L892_g10895(s_scapterisci) L892_g12422(s_scapterisci) L892_g13070(s_scapterisci) L892_g15132(s_scapterisci) L892_g15627(s_scapterisci) L892_g16542(s_scapterisci) L892_g17452(s_scapterisci) L892_g18832(s_scapterisci) L892_g19734(s_scapterisci) L892_g23621(s_scapterisci) L892_g23626(s_scapterisci) L892_g23628(s_scapterisci) L892_g24957(s_scapterisci) L892_g24959(s_scapterisci) L892_g24960(s_scapterisci) L892_g24961(s_scapterisci) L892_g25420(s_scapterisci) L892_g25422(s_scapterisci) L892_g25423(s_scapterisci) L892_g28853(s_scapterisci) L892_g28854(s_scapterisci) L892_g28856(s_scapterisci) L892_g28857(s_scapterisci) L892_g28859(s_scapterisci) L892_g30905(s_scapterisci) L892_g30906(s_scapterisci) L892_g6489(s_scapterisci) L892_g6503(s_scapterisci) L892_g6504(s_scapterisci) L892_g6508(s_scapterisci) L892_g6509(s_scapterisci) L892_g6512(s_scapterisci) L892_g6513(s_scapterisci) L892_g6515(s_scapterisci) L892_g6518(s_scapterisci) L892_g6519(s_scapterisci) L892_g6520(s_scapterisci) L892_g6523(s_scapterisci) L892_g6849(s_scapterisci) L892_g6850(s_scapterisci) L892_g6851(s_scapterisci) L892_g6852(s_scapterisci) L892_g6855(s_scapterisci) L892_g7518(s_scapterisci) L892_g7519(s_scapterisci)
Sherm_III.g6635	A0AA39I7D7|QR680_013574; A0AA39I835|QR680_013574; A0AA39M1S5|QR680_013574	WBGene00022533|ZC155.5|cutl-19	572	295-572 aa	SigP		SEG: 0.17 (51/295)		Coactivator CBP, KIX domain [IPR003101]; Coactivator CBP, KIX domain superfamily [IPR036529]; Cuticlin domain-containing protein [IPR051962]; Zona pellucida domain [IPR001507]	10.3028	10.5973	169	243	Inherit from KOG: finger protein	NA				OG0010567(4 genes,4 taxa): prev_s_carpocapsae (1 g.); s_carpocapsae (1 g.); s_feltiae (1 g.); s_hermaphroditum (1 g.)	OG0010567(4 genes,4 taxa): L596_g3974(prev_s_carpocapsae) L596_030509(s_carpocapsae) L889_g17818(s_feltiae) Sherm_III.g6635(s_hermaphroditum)	OG0007070(15 genes,15 taxa): b_xylophilus (1 g.); c_elegans (1 g.); g_rostochiensis (1 g.); h_bacteriophora_Hawdon (1 g.); h_glycines (1 g.); p_trichosuri (1 g.); prev_s_carpocapsae (1 g.); r_kr3021 (1 g.); s_carpocapsae (1 g.); s_feltiae (1 g.); s_glaseri (1 g.); s_hermaphroditum (1 g.); s_monticolum (1 g.); s_ratti (1 g.); s_scapterisci (1 g.)	OG0007070(15 genes,15 taxa): BXYJ5.030084900(b_xylophilus) WBGene00022533|ZC155.5|cutl-19(c_elegans) Gr22_v10_g18999(g_rostochiensis) Het_Hawd.g7862(h_bacteriophora_Hawdon) Hetgly17944(h_glycines) PTRK_0001229800(p_trichosuri) L596_g3974(prev_s_carpocapsae) RSKR_0001018200(r_kr3021) L596_030509(s_carpocapsae) L889_g17818(s_feltiae) L893_g4786(s_glaseri) Sherm_III.g6635(s_hermaphroditum) L898_g31297(s_monticolum) WBGene00260857(s_ratti) L892_g20893(s_scapterisci)	OG0007020(19 genes,19 taxa): a_suum (1 g.); a_vasorum (1 g.); b_malayi (1 g.); b_xylophilus (1 g.); c_briggsae (1 g.); c_elegans (1 g.); e_vermicularis (1 g.); g_rostochiensis (1 g.); h_bacteriophora_Hawdon (1 g.); h_contortus (1 g.); h_glycines (1 g.); p_pacificus (1 g.); s_carpocapsae (1 g.); s_feltiae (1 g.); s_glaseri (1 g.); s_hermaphroditum (1 g.); s_monticolum (1 g.); s_ratti (1 g.); s_scapterisci (1 g.)	OG0007020(19 genes,19 taxa): AgR017_g213(a_suum) AngVas-contig_255-5.31(a_vasorum) WBGene00227614(b_malayi) BXYJ5.030084900(b_xylophilus) WBGene00040010|CBG21157|Cbr-cutl-19(c_briggsae) WBGene00022533|ZC155.5|cutl-19(c_elegans) EVEC_0000740601(e_vermicularis) Gr22_v10_g18999(g_rostochiensis) Het_Hawd.g7862(h_bacteriophora_Hawdon) HCON_00072040(h_contortus) Hetgly17944(h_glycines) WBGene00278162|PPA39793|Ppa-cutl-19(p_pacificus) L596_030509(s_carpocapsae) L889_g17818(s_feltiae) L893_g4786(s_glaseri) Sherm_III.g6635(s_hermaphroditum) L898_g31297(s_monticolum) WBGene00260857(s_ratti) L892_g20893(s_scapterisci)
Sherm_III.g6636	A0AA39M2I7|QR680_013575		399	399 aa				BCDHK_Adom3 [PF10436.13]; HATPase_c [PF02518.30]	Alpha-ketoacid/pyruvate dehydrogenase kinase, N-terminal domain superfamily [IPR036784]; Branched-chain alpha-ketoacid dehydrogenase kinase/Pyruvate dehydrogenase kinase, N-terminal [IPR018955]; Histidine kinase domain [IPR005467]; Histidine kinase/HSP90-like ATPase [IPR003594]; Histidine kinase/HSP90-like ATPase superfamily [IPR036890]; PDK/BCKDK protein kinase [IPR039028]	44.3977	36.0572	945	897	Mitochondrial branched-chain alpha-ketoacid dehydrogenase kinase	4.06647e+27	glucose metabolic process (GO:0006006); protein phosphorylation (GO:0006468); multicellular organism development (GO:0007275); aging (GO:0007568); biological_process (GO:0008150); determination of adult lifespan (GO:0008340); multicellular organism aging (GO:0010259); regulation of glucose metabolic process (GO:0010906); multicellular organismal process (GO:0032501); developmental process (GO:0032502)	nucleotide binding (GO:0000166); nucleoside binding (GO:0001882); purine nucleoside binding (GO:0001883); molecular_function (GO:0003674); pyruvate dehydrogenase (acetyl-transferring) kinase activity (GO:0004740); binding (GO:0005488); ATP binding (GO:0005524); purine nucleotide binding (GO:0017076); adenyl nucleotide binding (GO:0030554); ribonucleoside binding (GO:0032549); purine ribonucleoside binding (GO:0032550); ribonucleotide binding (GO:0032553); purine ribonucleotide binding (GO:0032555); adenyl ribonucleotide binding (GO:0032559); purine ribonucleoside triphosphate binding (GO:0035639); small molecule binding (GO:0036094); ion binding (GO:0043167); anion binding (GO:0043168); organic cyclic compound binding (GO:0097159); nucleoside phosphate binding (GO:1901265); heterocyclic compound binding (GO:1901363)	cytoplasm (GO:0005737); mitochondrion (GO:0005739); mitochondrial matrix (GO:0005759); perinuclear region of cytoplasm (GO:0048471)	OG0001051(9 genes,4 taxa): prev_s_carpocapsae (3 g.); s_carpocapsae (3 g.); s_feltiae (1 g.); s_hermaphroditum (2 g.)	OG0001051(9 genes,4 taxa): L596_g18235(prev_s_carpocapsae) L596_g3978(prev_s_carpocapsae) L596_g3979(prev_s_carpocapsae) L596_009627(s_carpocapsae) L596_030501(s_carpocapsae) L596_030503(s_carpocapsae) L889_g17820(s_feltiae) Sherm_I.g852(s_hermaphroditum) Sherm_III.g6636(s_hermaphroditum)	OG0001665(26 genes,16 taxa): b_xylophilus (1 g.); c_elegans (1 g.); g_rostochiensis (2 g.); h_bacteriophora_Hawdon (1 g.); h_glycines (2 g.); p_redivivus (1 g.); p_trichosuri (1 g.); prev_s_carpocapsae (3 g.); r_kr3021 (1 g.); s_carpocapsae (3 g.); s_feltiae (1 g.); s_glaseri (2 g.); s_hermaphroditum (2 g.); s_monticolum (1 g.); s_ratti (1 g.); s_scapterisci (3 g.)	OG0001665(26 genes,16 taxa): BXYJ5.030188700(b_xylophilus) WBGene00022719|ZK370.5|pdhk-2(c_elegans) Gr22_v10_g16979(g_rostochiensis) Gr22_v10_g19037(g_rostochiensis) Het_Hawd.g10968(h_bacteriophora_Hawdon) Hetgly00983(h_glycines) Hetgly18283(h_glycines) Pan_g15631(p_redivivus) PTRK_0000646200(p_trichosuri) L596_g18235(prev_s_carpocapsae) L596_g3978(prev_s_carpocapsae) L596_g3979(prev_s_carpocapsae) RSKR_0000620500(r_kr3021) L596_009627(s_carpocapsae) L596_030501(s_carpocapsae) L596_030503(s_carpocapsae) L889_g17820(s_feltiae) L893_g27683(s_glaseri) L893_g4784(s_glaseri) Sherm_I.g852(s_hermaphroditum) Sherm_III.g6636(s_hermaphroditum) L898_g29410(s_monticolum) WBGene00262313(s_ratti) L892_g20896(s_scapterisci) L892_g20897(s_scapterisci) L892_g4406(s_scapterisci)	OG0001659(35 genes,21 taxa): a_suum (1 g.); a_vasorum (1 g.); b_malayi (1 g.); b_xylophilus (1 g.); c_briggsae (1 g.); c_elegans (1 g.); e_vermicularis (1 g.); g_rostochiensis (2 g.); h_bacteriophora_Hawdon (1 g.); h_contortus (1 g.); h_glycines (2 g.); p_pacificus (1 g.); r_culicivorax (3 g.); s_carpocapsae (4 g.); s_feltiae (2 g.); s_glaseri (2 g.); s_hermaphroditum (2 g.); s_monticolum (1 g.); s_ratti (1 g.); s_scapterisci (4 g.); t_spiralis (2 g.)	OG0001659(35 genes,21 taxa): AgR061_g015(a_suum) AngVas-contig_528-4.27(a_vasorum) WBGene00234027(b_malayi) BXYJ5.030188700(b_xylophilus) WBGene00029117|CBG06929|Cbr-pdhk-2(c_briggsae) WBGene00022719|ZK370.5|pdhk-2(c_elegans) EVEC_0000386401(e_vermicularis) Gr22_v10_g16979(g_rostochiensis) Gr22_v10_g19037(g_rostochiensis) Het_Hawd.g10968(h_bacteriophora_Hawdon) HCON_00066960(h_contortus) Hetgly00983(h_glycines) Hetgly18283(h_glycines) WBGene00093646|PPA04092|Ppa-pdhk-2(p_pacificus) nRc.2.0.1.g06848(r_culicivorax) nRc.2.0.1.g06849(r_culicivorax) nRc.2.0.1.g41627(r_culicivorax) L596_009627(s_carpocapsae) L596_030501(s_carpocapsae) L596_030502(s_carpocapsae) L596_030503(s_carpocapsae) L889_g17820(s_feltiae) L889_g20697(s_feltiae) L893_g27683(s_glaseri) L893_g4784(s_glaseri) Sherm_I.g852(s_hermaphroditum) Sherm_III.g6636(s_hermaphroditum) L898_g29410(s_monticolum) WBGene00262313(s_ratti) L892_g17100(s_scapterisci) L892_g20896(s_scapterisci) L892_g20897(s_scapterisci) L892_g4406(s_scapterisci) Tsp_01201(t_spiralis) Tsp_01211(t_spiralis)
Sherm_III.g6637	A0AA39M2L6|QR680_013576	WBGene00019716|M01G5.3|tmem-120	356	356 aa	TM(6x)	NCoils: 0.08 (28/356)		TMPIT [PF07851.17]	Ion channel TACAN/TMEM120B [IPR012926]	88.8984	22.5445	1279	393	Inherit from biNOG: Transmembrane protein 120B	NA	protein phosphorylation (GO:0006468); phosphorus metabolic process (GO:0006793); phosphate-containing compound metabolic process (GO:0006796); biological_process (GO:0008150); metabolic process (GO:0008152); cellular process (GO:0009987); phosphorylation (GO:0016310); protein metabolic process (GO:0019538); protein modification process (GO:0036211); macromolecule metabolic process (GO:0043170); macromolecule modification (GO:0043412); cellular metabolic process (GO:0044237); primary metabolic process (GO:0044238); cellular macromolecule metabolic process (GO:0044260); organic substance metabolic process (GO:0071704)	nucleotide binding (GO:0000166); nucleoside binding (GO:0001882); purine nucleoside binding (GO:0001883); molecular_function (GO:0003674); catalytic activity (GO:0003824); protein kinase activity (GO:0004672); protein tyrosine kinase activity (GO:0004713); binding (GO:0005488); ATP binding (GO:0005524); kinase activity (GO:0016301); transferase activity (GO:0016740); transferase activity, transferring phosphorus-containing groups (GO:0016772); phosphotransferase activity, alcohol group as acceptor (GO:0016773); purine nucleotide binding (GO:0017076); adenyl nucleotide binding (GO:0030554); ribonucleoside binding (GO:0032549); purine ribonucleoside binding (GO:0032550); ribonucleotide binding (GO:0032553); purine ribonucleotide binding (GO:0032555); adenyl ribonucleotide binding (GO:0032559); purine ribonucleoside triphosphate binding (GO:0035639); small molecule binding (GO:0036094); ion binding (GO:0043167); anion binding (GO:0043168); organic cyclic compound binding (GO:0097159); nucleoside phosphate binding (GO:1901265); heterocyclic compound binding (GO:1901363)	cellular_component (GO:0005575); membrane (GO:0016020); intrinsic component of membrane (GO:0031224); membrane part (GO:0044425)	OG0010568(4 genes,4 taxa): prev_s_carpocapsae (1 g.); s_carpocapsae (1 g.); s_feltiae (1 g.); s_hermaphroditum (1 g.)	OG0010568(4 genes,4 taxa): L596_g3980(prev_s_carpocapsae) L596_030500(s_carpocapsae) L889_g17821(s_feltiae) Sherm_III.g6637(s_hermaphroditum)	OG0005028(17 genes,15 taxa): b_xylophilus (1 g.); c_elegans (1 g.); g_rostochiensis (2 g.); h_bacteriophora_Hawdon (2 g.); h_glycines (1 g.); p_redivivus (1 g.); p_trichosuri (1 g.); prev_s_carpocapsae (1 g.); r_kr3021 (1 g.); s_carpocapsae (1 g.); s_feltiae (1 g.); s_glaseri (1 g.); s_hermaphroditum (1 g.); s_ratti (1 g.); s_scapterisci (1 g.)	OG0005028(17 genes,15 taxa): BXYJ5.030188800(b_xylophilus) WBGene00019716|M01G5.3|tmem-120(c_elegans) Gr22_v10_g19035(g_rostochiensis) Gr22_v10_g19036(g_rostochiensis) Het_Hawd.g10953(h_bacteriophora_Hawdon) Het_Hawd.g2249(h_bacteriophora_Hawdon) Hetgly18284(h_glycines) Pan_g15632(p_redivivus) PTRK_0001229200(p_trichosuri) L596_g3980(prev_s_carpocapsae) RSKR_0000279800(r_kr3021) L596_030500(s_carpocapsae) L889_g17821(s_feltiae) L893_g4783(s_glaseri) Sherm_III.g6637(s_hermaphroditum) WBGene00260878(s_ratti) L892_g20898(s_scapterisci)	OG0003848(24 genes,20 taxa): a_suum (2 g.); a_vasorum (1 g.); b_malayi (1 g.); b_xylophilus (1 g.); c_briggsae (1 g.); c_elegans (1 g.); e_vermicularis (1 g.); g_rostochiensis (2 g.); h_bacteriophora_Hawdon (2 g.); h_contortus (2 g.); h_glycines (1 g.); p_pacificus (1 g.); r_culicivorax (1 g.); s_carpocapsae (1 g.); s_feltiae (1 g.); s_glaseri (1 g.); s_hermaphroditum (1 g.); s_ratti (1 g.); s_scapterisci (1 g.); t_spiralis (1 g.)	OG0003848(24 genes,20 taxa): AgB11_g152(a_suum) AgR061_g014(a_suum) AngVas-contig_233-3.19(a_vasorum) WBGene00225318(b_malayi) BXYJ5.030188800(b_xylophilus) WBGene00032798|CBG11719(c_briggsae) WBGene00019716|M01G5.3|tmem-120(c_elegans) EVEC_0000386301(e_vermicularis) Gr22_v10_g19035(g_rostochiensis) Gr22_v10_g19036(g_rostochiensis) Het_Hawd.g10953(h_bacteriophora_Hawdon) Het_Hawd.g2249(h_bacteriophora_Hawdon) HCON_00068700(h_contortus) HCON_00070360(h_contortus) Hetgly18284(h_glycines) WBGene00094792|PPA05238(p_pacificus) nRc.2.0.1.g25992(r_culicivorax) L596_030500(s_carpocapsae) L889_g17821(s_feltiae) L893_g4783(s_glaseri) Sherm_III.g6637(s_hermaphroditum) WBGene00260878(s_ratti) L892_g20898(s_scapterisci) Tsp_00636(t_spiralis)
Sherm_III.g6638	A0AA39I605|QR680_013577; A0AA39I609|QR680_013577; A0AA39M2R7|QR680_013577; A0AA39M2S6|QR680_013577	WBGene00004905|M01G5.5|snf-6	1097	389-1097 aa	TM(11x); TM(18x); TM(21x); TM(8x)		SEG: 0.10 (38/398)	MFS_1 [PF07690.20]; SNF [PF00209.22]	MFS transporter superfamily [IPR036259]; Major facilitator superfamily [IPR011701]; Major facilitator superfamily domain [IPR020846]; Sodium:neurotransmitter symporter [IPR000175]; Sodium:neurotransmitter symporter superfamily [IPR037272]; Tetracycline resistance protein TetA/multidrug resistance protein MdtG-like [IPR001958]	35.8677	8.05295	879	264	Transporter; major facilitator superfamily domain containing 9	NA	neurotransmitter uptake (GO:0001504); regulation of neurotransmitter levels (GO:0001505); system process (GO:0003008); transport (GO:0006810); monoatomic ion transport (GO:0006811); monoatomic cation transport (GO:0006812); sodium ion transport (GO:0006814); neurotransmitter transport (GO:0006836); cell communication (GO:0007154); cell-cell signaling (GO:0007267); chemical synaptic transmission (GO:0007268); neuromuscular synaptic transmission (GO:0007274); biological_process (GO:0008150); cellular process (GO:0009987); organic hydroxy compound transport (GO:0015850); acetylcholine transport (GO:0015870); choline transport (GO:0015871); transmission of nerve impulse (GO:0019226); signaling (GO:0023052); metal ion transport (GO:0030001); multicellular organismal process (GO:0032501); monoatomic ion transmembrane transport (GO:0034220); multicellular organismal signaling (GO:0035637); sodium ion transmembrane transport (GO:0035725); locomotion (GO:0040011); regulation of locomotion (GO:0040012); positive regulation of locomotion (GO:0040017); positive regulation of biological process (GO:0048518); regulation of biological process (GO:0050789); nervous system process (GO:0050877); localization (GO:0051179); establishment of localization (GO:0051234); transmembrane transport (GO:0055085); biological regulation (GO:0065007); regulation of biological quality (GO:0065008); organic substance transport (GO:0071702); nitrogen compound transport (GO:0071705); acetate ester transport (GO:1901374)	molecular_function (GO:0003674); transporter activity (GO:0005215); acetylcholine transmembrane transporter activity (GO:0005277); neurotransmitter transmembrane transporter activity (GO:0005326); neurotransmitter:sodium symporter activity (GO:0005328); binding (GO:0005488); protein binding (GO:0005515); monoatomic cation transmembrane transporter activity (GO:0008324); monoatomic ion transmembrane transporter activity (GO:0015075); sodium ion transmembrane transporter activity (GO:0015081); secondary active transmembrane transporter activity (GO:0015291); symporter activity (GO:0015293); solute:monoatomic cation symporter activity (GO:0015294); solute:sodium symporter activity (GO:0015370); protein domain specific binding (GO:0019904); active transmembrane transporter activity (GO:0022804); transmembrane transporter activity (GO:0022857); inorganic cation transmembrane transporter activity (GO:0022890); PDZ domain binding (GO:0030165); metal ion transmembrane transporter activity (GO:0046873); acetate ester transmembrane transporter activity (GO:1901375)	cellular_component (GO:0005575); cell (GO:0005623); plasma membrane (GO:0005886); membrane (GO:0016020); intrinsic component of membrane (GO:0031224); membrane part (GO:0044425); synapse part (GO:0044456); cell part (GO:0044464); synapse (GO:0045202); postsynaptic membrane (GO:0045211); cell periphery (GO:0071944); synaptic membrane (GO:0097060)	OG0002871(6 genes,4 taxa): prev_s_carpocapsae (2 g.); s_carpocapsae (2 g.); s_feltiae (1 g.); s_hermaphroditum (1 g.)	OG0002871(6 genes,4 taxa): L596_g3981(prev_s_carpocapsae) L596_g8882(prev_s_carpocapsae) L596_030497(s_carpocapsae) L596_030498(s_carpocapsae) L889_g17822(s_feltiae) Sherm_III.g6638(s_hermaphroditum)	OG0003078(20 genes,15 taxa): b_xylophilus (1 g.); c_elegans (1 g.); g_rostochiensis (1 g.); h_bacteriophora_Hawdon (1 g.); h_glycines (1 g.); p_redivivus (1 g.); p_trichosuri (1 g.); prev_s_carpocapsae (2 g.); r_kr3021 (1 g.); s_carpocapsae (2 g.); s_feltiae (1 g.); s_glaseri (1 g.); s_hermaphroditum (1 g.); s_monticolum (4 g.); s_ratti (1 g.)	OG0003078(20 genes,15 taxa): BXYJ5.030188900(b_xylophilus) WBGene00004905|M01G5.5|snf-6(c_elegans) Gr22_v10_g19034(g_rostochiensis) Het_Hawd.g10954(h_bacteriophora_Hawdon) Hetgly18285(h_glycines) Pan_g15633(p_redivivus) PTRK_0001229300(p_trichosuri) L596_g3981(prev_s_carpocapsae) L596_g8882(prev_s_carpocapsae) RSKR_0000278600(r_kr3021) L596_030497(s_carpocapsae) L596_030498(s_carpocapsae) L889_g17822(s_feltiae) L893_g4780(s_glaseri) Sherm_III.g6638(s_hermaphroditum) L898_g16088(s_monticolum) L898_g3701(s_monticolum) L898_g411(s_monticolum) L898_g9808(s_monticolum) WBGene00260879(s_ratti)	OG0004135(24 genes,18 taxa): a_suum (1 g.); b_malayi (1 g.); b_xylophilus (1 g.); c_briggsae (1 g.); c_elegans (1 g.); e_vermicularis (1 g.); g_rostochiensis (1 g.); h_bacteriophora_Hawdon (1 g.); h_contortus (1 g.); h_glycines (1 g.); r_culicivorax (3 g.); s_carpocapsae (2 g.); s_feltiae (1 g.); s_glaseri (1 g.); s_hermaphroditum (1 g.); s_monticolum (4 g.); s_ratti (1 g.); t_spiralis (1 g.)	OG0004135(24 genes,18 taxa): AgR061_g013(a_suum) WBGene00225319(b_malayi) BXYJ5.030188900(b_xylophilus) WBGene00032799|CBG11720|Cbr-snf-6(c_briggsae) WBGene00004905|M01G5.5|snf-6(c_elegans) EVEC_0000386101(e_vermicularis) Gr22_v10_g19034(g_rostochiensis) Het_Hawd.g10954(h_bacteriophora_Hawdon) HCON_00068710(h_contortus) Hetgly18285(h_glycines) nRc.2.0.1.g06668(r_culicivorax) nRc.2.0.1.g39677(r_culicivorax) nRc.2.0.1.g42154(r_culicivorax) L596_030497(s_carpocapsae) L596_030498(s_carpocapsae) L889_g17822(s_feltiae) L893_g4780(s_glaseri) Sherm_III.g6638(s_hermaphroditum) L898_g16088(s_monticolum) L898_g3701(s_monticolum) L898_g411(s_monticolum) L898_g9808(s_monticolum) WBGene00260879(s_ratti) Tsp_01800(t_spiralis)
Sherm_III.g6639	A0AA39I608|QR680_013578		548	548 aa	SigP	NCoils: 0.05 (28/548)		2OG-FeII_Oxy [PF03171.24]; 2OG-FeII_Oxy_3 [PF13640.10]; P4Ha_N [PF08336.15]	Oxoglutarate/iron-dependent dioxygenase [IPR005123]; Prolyl 4-hydroxylase [IPR045054]; Prolyl 4-hydroxylase alpha subunit, Fe(2+) 2OG dioxygenase domain [IPR044862]; Prolyl 4-hydroxylase alpha-subunit, N-terminal [IPR013547]; Prolyl 4-hydroxylase, alpha subunit [IPR006620]; Tetratricopeptide repeat [IPR019734]; Tetratricopeptide-like helical domain superfamily [IPR011990]	55.1611	2.93245	1944	114	Prolyl 4-Hydroxylase alpha-subunit, N-terminal region	3301100	multicellular organism development (GO:0007275); biological_process (GO:0008150); metabolic process (GO:0008152); anatomical structure morphogenesis (GO:0009653); embryo development (GO:0009790); embryo development ending in birth or egg hatching (GO:0009792); body morphogenesis (GO:0010171); embryonic body morphogenesis (GO:0010172); peptidyl-proline hydroxylation to 4-hydroxy-L-proline (GO:0018401); peptidyl-proline hydroxylation (GO:0019511); multicellular organismal process (GO:0032501); developmental process (GO:0032502); collagen and cuticulin-based cuticle development (GO:0040002); regulation of growth (GO:0040008); locomotion (GO:0040011); regulation of multicellular organism growth (GO:0040014); positive regulation of multicellular organism growth (GO:0040018); cuticle development (GO:0042335); cuticle development involved in collagen and cuticulin-based cuticle molting cycle (GO:0042338); macromolecule metabolic process (GO:0043170); macromolecule modification (GO:0043412); positive regulation of growth (GO:0045927); positive regulation of biological process (GO:0048518); embryonic morphogenesis (GO:0048598); anatomical structure development (GO:0048856); regulation of biological process (GO:0050789); regulation of multicellular organismal process (GO:0051239); positive regulation of multicellular organismal process (GO:0051240); oxidation-reduction process (GO:0055114); biological regulation (GO:0065007); organic substance metabolic process (GO:0071704)	molecular_function (GO:0003674); catalytic activity (GO:0003824); procollagen-proline 4-dioxygenase activity (GO:0004656); binding (GO:0005488); iron ion binding (GO:0005506); oxidoreductase activity (GO:0016491); oxidoreductase activity, acting on single donors with incorporation of molecular oxygen (GO:0016701); oxidoreductase activity, acting on single donors with incorporation of molecular oxygen, incorporation of two atoms of oxygen (GO:0016702); oxidoreductase activity, acting on paired donors, with incorporation or reduction of molecular oxygen (GO:0016705); 2-oxoglutarate-dependent dioxygenase activity (GO:0016706); procollagen-proline dioxygenase activity (GO:0019798); vitamin binding (GO:0019842); carbohydrate binding (GO:0030246); carboxylic acid binding (GO:0031406); L-ascorbic acid binding (GO:0031418); peptidyl-proline dioxygenase activity (GO:0031543); peptidyl-proline 4-dioxygenase activity (GO:0031545); small molecule binding (GO:0036094); ion binding (GO:0043167); anion binding (GO:0043168); cation binding (GO:0043169); metal ion binding (GO:0046872); transition metal ion binding (GO:0046914); monosaccharide binding (GO:0048029); dioxygenase activity (GO:0051213)	cellular_component (GO:0005575); intracellular anatomical structure (GO:0005622); cell (GO:0005623); cytoplasm (GO:0005737); endoplasmic reticulum (GO:0005783); endoplasmic reticulum lumen (GO:0005788); organelle (GO:0043226); membrane-bounded organelle (GO:0043227); intracellular organelle (GO:0043229); intracellular membrane-bounded organelle (GO:0043231); intracellular part (GO:0044424); cytoplasmic part (GO:0044444); cell part (GO:0044464)	OG0002043(7 genes,4 taxa): prev_s_carpocapsae (2 g.); s_carpocapsae (3 g.); s_feltiae (1 g.); s_hermaphroditum (1 g.)	OG0002043(7 genes,4 taxa): L596_g3983(prev_s_carpocapsae) L596_g3984(prev_s_carpocapsae) L596_030492(s_carpocapsae) L596_030493(s_carpocapsae) L596_030494(s_carpocapsae) L889_g17824(s_feltiae) Sherm_III.g6639(s_hermaphroditum)	OG0000816(36 genes,16 taxa): b_xylophilus (2 g.); c_elegans (2 g.); g_rostochiensis (3 g.); h_bacteriophora_Hawdon (2 g.); h_glycines (3 g.); p_redivivus (1 g.); p_trichosuri (2 g.); prev_s_carpocapsae (3 g.); r_kr3021 (2 g.); s_carpocapsae (4 g.); s_feltiae (2 g.); s_glaseri (2 g.); s_hermaphroditum (2 g.); s_monticolum (2 g.); s_ratti (2 g.); s_scapterisci (2 g.)	OG0000816(36 genes,16 taxa): BXYJ5.030132300(b_xylophilus) BXYJ5.040005400(b_xylophilus) WBGene00001077|Y47D3B.10|dpy-18(c_elegans) WBGene00004025|F35G2.4|phy-2(c_elegans) Gr22_v10_g10748(g_rostochiensis) Gr22_v10_g18995(g_rostochiensis) Gr22_v10_g4619(g_rostochiensis) Het_Hawd.g8154(h_bacteriophora_Hawdon) Het_Hawd.g8232(h_bacteriophora_Hawdon) Hetgly17928(h_glycines) Hetgly17936(h_glycines) Hetgly22299(h_glycines) Pan_g8583(p_redivivus) PTRK_0000096000(p_trichosuri) PTRK_0000525800(p_trichosuri) L596_g3983(prev_s_carpocapsae) L596_g3984(prev_s_carpocapsae) L596_g6699(prev_s_carpocapsae) RSKR_0000368400(r_kr3021) RSKR_0000586200(r_kr3021) L596_011391(s_carpocapsae) L596_030492(s_carpocapsae) L596_030493(s_carpocapsae) L596_030494(s_carpocapsae) L889_g17824(s_feltiae) L889_g32880(s_feltiae) L893_g12930(s_glaseri) L893_g598(s_glaseri) Sherm_III.g6639(s_hermaphroditum) Sherm_V.g14581(s_hermaphroditum) L898_g7134(s_monticolum) L898_g9906(s_monticolum) WBGene00262034(s_ratti) WBGene00266920(s_ratti) L892_g17477(s_scapterisci) L892_g948(s_scapterisci)	OG0000725(52 genes,21 taxa): a_suum (2 g.); a_vasorum (2 g.); b_malayi (2 g.); b_xylophilus (2 g.); c_briggsae (3 g.); c_elegans (2 g.); e_vermicularis (2 g.); g_rostochiensis (4 g.); h_bacteriophora_Hawdon (2 g.); h_contortus (3 g.); h_glycines (3 g.); p_pacificus (2 g.); r_culicivorax (2 g.); s_carpocapsae (4 g.); s_feltiae (2 g.); s_glaseri (2 g.); s_hermaphroditum (2 g.); s_monticolum (2 g.); s_ratti (2 g.); s_scapterisci (2 g.); t_spiralis (5 g.)	OG0000725(52 genes,21 taxa): AgR005_g135(a_suum) AgR010_g204(a_suum) AngVas-contig_1017-0.7(a_vasorum) AngVas-contig_336-2.8(a_vasorum) WBGene00224104(b_malayi) WBGene00231085(b_malayi) BXYJ5.030132300(b_xylophilus) BXYJ5.040005400(b_xylophilus) WBGene00028556|CBG06252|Cbr-phy-2(c_briggsae) WBGene00045384|CBG13195|Cbr-dpy-18(c_briggsae) WBGene00271405|CBG30843(c_briggsae) WBGene00001077|Y47D3B.10|dpy-18(c_elegans) WBGene00004025|F35G2.4|phy-2(c_elegans) EVEC_0000536801(e_vermicularis) EVEC_0000756401(e_vermicularis) Gr22_v10_g10748(g_rostochiensis) Gr22_v10_g18995(g_rostochiensis) Gr22_v10_g4619(g_rostochiensis) Gr22_v10_g4622(g_rostochiensis) Het_Hawd.g8154(h_bacteriophora_Hawdon) Het_Hawd.g8232(h_bacteriophora_Hawdon) HCON_00083430(h_contortus) HCON_00083440(h_contortus) HCON_00116420(h_contortus) Hetgly17928(h_glycines) Hetgly17936(h_glycines) Hetgly22299(h_glycines) WBGene00095829|PPA06275|Ppa-dpy-18(p_pacificus) WBGene00097133|PPA07579|Ppa-phy-2(p_pacificus) nRc.2.0.1.g42875(r_culicivorax) nRc.2.0.1.g42876(r_culicivorax) L596_011391(s_carpocapsae) L596_030492(s_carpocapsae) L596_030493(s_carpocapsae) L596_030494(s_carpocapsae) L889_g17824(s_feltiae) L889_g32880(s_feltiae) L893_g12930(s_glaseri) L893_g598(s_glaseri) Sherm_III.g6639(s_hermaphroditum) Sherm_V.g14581(s_hermaphroditum) L898_g7134(s_monticolum) L898_g9906(s_monticolum) WBGene00262034(s_ratti) WBGene00266920(s_ratti) L892_g17477(s_scapterisci) L892_g948(s_scapterisci) Tsp_03346(t_spiralis) Tsp_03347(t_spiralis) Tsp_03348(t_spiralis) Tsp_13511(t_spiralis) Tsp_15880(t_spiralis)
Sherm_III.g6640	A0AA39I8T6|QR680_013579		524	524 aa	SigP+TM(1x)			EryCIII-like_C [PF06722.16]; Glyco_tran_28_C [PF04101.20]; UDPGT [PF00201.22]	UDP-glucuronosyl/UDP-glucosyltransferase [IPR002213]; UDP-glycosyltransferase [IPR050271]	23.273	127.54	546	3368	Glycosyltransferase family 28 C-terminal domain	40,53,140,500,830,860,980,982,983,1100,5204	biological_process (GO:0008150); metabolic process (GO:0008152)	molecular_function (GO:0003674); catalytic activity (GO:0003824); transferase activity (GO:0016740); glycosyltransferase activity (GO:0016757); hexosyltransferase activity (GO:0016758)	cellular_component (GO:0005575); membrane (GO:0016020); intrinsic component of membrane (GO:0031224); membrane part (GO:0044425)	OG0013101(3 genes,3 taxa): prev_s_carpocapsae (1 g.); s_carpocapsae (1 g.); s_hermaphroditum (1 g.)	OG0013101(3 genes,3 taxa): L596_g15749(prev_s_carpocapsae) L596_015835(s_carpocapsae) Sherm_III.g6640(s_hermaphroditum)	OG0000012(250 genes,14 taxa): b_xylophilus (6 g.); c_elegans (23 g.); h_bacteriophora_Hawdon (3 g.); p_redivivus (1 g.); p_trichosuri (40 g.); prev_s_carpocapsae (18 g.); r_kr3021 (37 g.); s_carpocapsae (20 g.); s_feltiae (15 g.); s_glaseri (19 g.); s_hermaphroditum (11 g.); s_monticolum (15 g.); s_ratti (22 g.); s_scapterisci (20 g.)	OG0000012(250 genes,14 taxa): BXYJ5.020010000(b_xylophilus) BXYJ5.020046100(b_xylophilus) BXYJ5.020046200(b_xylophilus) BXYJ5.020071500(b_xylophilus) BXYJ5.040228900(b_xylophilus) BXYJ5.040238300(b_xylophilus) WBGene00007422|C08B6.1|ugt-17(c_elegans) WBGene00007455|C08F11.8|ugt-22(c_elegans) WBGene00007650|C17G1.3|ugt-23(c_elegans) WBGene00007885|C33A12.6|ugt-21(c_elegans) WBGene00008097|C44H9.1|ugt-15(c_elegans) WBGene00008485|F01D4.1|ugt-43(c_elegans) WBGene00008486|F01D4.2|ugt-44(c_elegans) WBGene00011340|T01G5.2|ugt-30(c_elegans) WBGene00012788|Y43D4A.2(c_elegans) WBGene00013900|ZC443.5|ugt-18(c_elegans) WBGene00013901|ZC443.6|ugt-16(c_elegans) WBGene00015692|C10H11.3|ugt-25(c_elegans) WBGene00015693|C10H11.4|ugt-28(c_elegans) WBGene00015694|C10H11.5|ugt-27(c_elegans) WBGene00015695|C10H11.6|ugt-26(c_elegans) WBGene00016013|C23G10.6|ugt-66(c_elegans) WBGene00016762|C49A9.8|ugt-24(c_elegans) WBGene00018543|F47C10.6|ugt-32(c_elegans) WBGene00019515|K08B4.3|ugt-19(c_elegans) WBGene00019516|K08B4.4|ugt-20(c_elegans) WBGene00021372|Y37E11AR.5|ugt-45(c_elegans) WBGene00021464|Y39G10AR.6|ugt-31(c_elegans) WBGene00021709|Y49C4A.8|ugt-29(c_elegans) Het_Hawd.g5929(h_bacteriophora_Hawdon) Het_Hawd.g5930(h_bacteriophora_Hawdon) Het_Hawd.g5931(h_bacteriophora_Hawdon) Pan_g414(p_redivivus) PTRK_0000111000(p_trichosuri) PTRK_0000209900(p_trichosuri) PTRK_0000255700(p_trichosuri) PTRK_0000314100(p_trichosuri) PTRK_0000329900(p_trichosuri) PTRK_0000377500(p_trichosuri) PTRK_0000396200(p_trichosuri) PTRK_0000692800(p_trichosuri) PTRK_0000750766(p_trichosuri) PTRK_0000783800(p_trichosuri) PTRK_0000795900(p_trichosuri) PTRK_0000840800(p_trichosuri) PTRK_0000882800(p_trichosuri) PTRK_0000940300(p_trichosuri) PTRK_0000940400(p_trichosuri) PTRK_0000942200(p_trichosuri) PTRK_0000945900(p_trichosuri) PTRK_0001391900(p_trichosuri) PTRK_0001427700(p_trichosuri) PTRK_0001427900(p_trichosuri) PTRK_0001446300(p_trichosuri) PTRK_0001461300(p_trichosuri) PTRK_0001461800(p_trichosuri) PTRK_0001498900(p_trichosuri) PTRK_0001499000(p_trichosuri) PTRK_0001499700(p_trichosuri) PTRK_0001499800(p_trichosuri) PTRK_0001500000(p_trichosuri) PTRK_0001500200(p_trichosuri) PTRK_0001500400(p_trichosuri) PTRK_0001532100(p_trichosuri) PTRK_0001668000(p_trichosuri) PTRK_0001676300(p_trichosuri) PTRK_0001702700(p_trichosuri) PTRK_0001702800(p_trichosuri) PTRK_0001702900(p_trichosuri) PTRK_0001703000(p_trichosuri) PTRK_0001708900(p_trichosuri) PTRK_0001709000(p_trichosuri) PTRK_0001709100(p_trichosuri) L596_g15749(prev_s_carpocapsae) L596_g2164(prev_s_carpocapsae) L596_g2184(prev_s_carpocapsae) L596_g2185(prev_s_carpocapsae) L596_g2187(prev_s_carpocapsae) L596_g26286(prev_s_carpocapsae) L596_g26861(prev_s_carpocapsae) L596_g26863(prev_s_carpocapsae) L596_g27283(prev_s_carpocapsae) L596_g27284(prev_s_carpocapsae) L596_g3552(prev_s_carpocapsae) L596_g3554(prev_s_carpocapsae) L596_g818(prev_s_carpocapsae) L596_g819(prev_s_carpocapsae) L596_g820(prev_s_carpocapsae) L596_g821(prev_s_carpocapsae) L596_g822(prev_s_carpocapsae) L596_g827(prev_s_carpocapsae) RSKR_0000022400(r_kr3021) RSKR_0000044300(r_kr3021) RSKR_0000045000(r_kr3021) RSKR_0000045700(r_kr3021) RSKR_0000047600(r_kr3021) RSKR_0000127600(r_kr3021) RSKR_0000140500(r_kr3021) RSKR_0000170600(r_kr3021) RSKR_0000170700(r_kr3021) RSKR_0000173100(r_kr3021) RSKR_0000184400(r_kr3021) RSKR_0000233000(r_kr3021) RSKR_0000289400(r_kr3021) RSKR_0000482300(r_kr3021) RSKR_0000509000(r_kr3021) RSKR_0000509100(r_kr3021) RSKR_0000523500(r_kr3021) RSKR_0000524800(r_kr3021) RSKR_0000537400(r_kr3021) RSKR_0000543900(r_kr3021) RSKR_0000544100(r_kr3021) RSKR_0000547500(r_kr3021) RSKR_0000617500(r_kr3021) RSKR_0000638200(r_kr3021) RSKR_0000638300(r_kr3021) RSKR_0000668800(r_kr3021) RSKR_0000674000(r_kr3021) RSKR_0000678900(r_kr3021) RSKR_0000783000(r_kr3021) RSKR_0000799200(r_kr3021) RSKR_0000873600(r_kr3021) RSKR_0000885250(r_kr3021) RSKR_0000885700(r_kr3021) RSKR_0000960700(r_kr3021) RSKR_0001028200(r_kr3021) RSKR_0001057300(r_kr3021) RSKR_0001082700(r_kr3021) L596_013399(s_carpocapsae) L596_013400(s_carpocapsae) L596_015835(s_carpocapsae) L596_026013(s_carpocapsae) L596_026015(s_carpocapsae) L596_026017(s_carpocapsae) L596_026029(s_carpocapsae) L596_026868(s_carpocapsae) L596_026870(s_carpocapsae) L596_026871(s_carpocapsae) L596_026905(s_carpocapsae) L596_026910(s_carpocapsae) L596_026911(s_carpocapsae) L596_026912(s_carpocapsae) L596_026913(s_carpocapsae) L596_026914(s_carpocapsae) L596_026915(s_carpocapsae) L596_028460(s_carpocapsae) L596_945459(s_carpocapsae) L596_945461(s_carpocapsae) L889_g1264(s_feltiae) L889_g20141(s_feltiae) L889_g2244(s_feltiae) L889_g22788(s_feltiae) L889_g2295(s_feltiae) L889_g33094(s_feltiae) L889_g33097(s_feltiae) L889_g33098(s_feltiae) L889_g346(s_feltiae) L889_g347(s_feltiae) L889_g351(s_feltiae) L889_g352(s_feltiae) L889_g353(s_feltiae) L889_g354(s_feltiae) L889_g7715(s_feltiae) L893_g12108(s_glaseri) L893_g12116(s_glaseri) L893_g12117(s_glaseri) L893_g12119(s_glaseri) L893_g12126(s_glaseri) L893_g21243(s_glaseri) L893_g23723(s_glaseri) L893_g23724(s_glaseri) L893_g28481(s_glaseri) L893_g29455(s_glaseri) L893_g29456(s_glaseri) L893_g30999(s_glaseri) L893_g31000(s_glaseri) L893_g3317(s_glaseri) L893_g4873(s_glaseri) L893_g597(s_glaseri) L893_g7080(s_glaseri) L893_g8180(s_glaseri) L893_g992(s_glaseri) Sherm_I.g2852(s_hermaphroditum) Sherm_I.g2861(s_hermaphroditum) Sherm_I.g2862(s_hermaphroditum) Sherm_I.g2863(s_hermaphroditum) Sherm_I.g2864(s_hermaphroditum) Sherm_III.g6640(s_hermaphroditum) Sherm_N.g9143(s_hermaphroditum) Sherm_N.g9492(s_hermaphroditum) Sherm_V.g15355(s_hermaphroditum) Sherm_X.g18537(s_hermaphroditum) Sherm_X.g18539(s_hermaphroditum) L898_g12094(s_monticolum) L898_g12095(s_monticolum) L898_g12981(s_monticolum) L898_g20539(s_monticolum) L898_g20540(s_monticolum) L898_g23066(s_monticolum) L898_g23067(s_monticolum) L898_g23460(s_monticolum) L898_g25109(s_monticolum) L898_g34988(s_monticolum) L898_g34989(s_monticolum) L898_g34990(s_monticolum) L898_g8870(s_monticolum) L898_g9907(s_monticolum) L898_g9908(s_monticolum) WBGene00255827(s_ratti) WBGene00255984(s_ratti) WBGene00258230(s_ratti) WBGene00259801(s_ratti) WBGene00260972(s_ratti) WBGene00261167(s_ratti) WBGene00263476(s_ratti) WBGene00263617(s_ratti) WBGene00263781(s_ratti) WBGene00263920(s_ratti) WBGene00264686(s_ratti) WBGene00264706(s_ratti) WBGene00264855(s_ratti) WBGene00264856(s_ratti) WBGene00264883(s_ratti) WBGene00265013(s_ratti) WBGene00265181(s_ratti) WBGene00265809(s_ratti) WBGene00266209(s_ratti) WBGene00266455(s_ratti) WBGene00266560(s_ratti) WBGene00267321(s_ratti) L892_g10216(s_scapterisci) L892_g10233(s_scapterisci) L892_g10234(s_scapterisci) L892_g10235(s_scapterisci) L892_g10237(s_scapterisci) L892_g10238(s_scapterisci) L892_g1130(s_scapterisci) L892_g11836(s_scapterisci) L892_g11837(s_scapterisci) L892_g12286(s_scapterisci) L892_g12287(s_scapterisci) L892_g12288(s_scapterisci) L892_g12289(s_scapterisci) L892_g12936(s_scapterisci) L892_g17819(s_scapterisci) L892_g17823(s_scapterisci) L892_g17825(s_scapterisci) L892_g17914(s_scapterisci) L892_g23435(s_scapterisci) L892_g8609(s_scapterisci)	OG0000028(280 genes,17 taxa): a_suum (7 g.); a_vasorum (8 g.); b_malayi (1 g.); b_xylophilus (8 g.); c_briggsae (30 g.); c_elegans (21 g.); e_vermicularis (14 g.); h_bacteriophora_Hawdon (3 g.); h_contortus (18 g.); p_pacificus (51 g.); s_carpocapsae (24 g.); s_feltiae (15 g.); s_glaseri (16 g.); s_hermaphroditum (10 g.); s_monticolum (15 g.); s_ratti (20 g.); s_scapterisci (19 g.)	OG0000028(280 genes,17 taxa): AgB04_g256(a_suum) AgB04_g352(a_suum) AgB21_g044(a_suum) AgR004_g267(a_suum) AgR004_g268(a_suum) AgR004_g269(a_suum) AgR004_g279(a_suum) AngVas-contig_1578-3.0(a_vasorum) AngVas-contig_34-25.13(a_vasorum) AngVas-contig_34-25.14(a_vasorum) AngVas-contig_646-12.4(a_vasorum) AngVas-scaffold_86-24.20(a_vasorum) AngVas-scaffold_86-25.0(a_vasorum) AngVas-scaffold_86-25.11(a_vasorum) AngVas-scaffold_86-25.2(a_vasorum) WBGene00268521(b_malayi) BXYJ5.020010000(b_xylophilus) BXYJ5.020012900(b_xylophilus) BXYJ5.020046100(b_xylophilus) BXYJ5.020046200(b_xylophilus) BXYJ5.020071500(b_xylophilus) BXYJ5.040228900(b_xylophilus) BXYJ5.040238300(b_xylophilus) BXYJ5.060195300(b_xylophilus) WBGene00024630|CBG01383(c_briggsae) WBGene00025120|CBG01959|Cbr-ugt-23(c_briggsae) WBGene00026718|CBG03962|Cbr-ugt-25(c_briggsae) WBGene00026719|CBG03964(c_briggsae) WBGene00026721|CBG03966|Cbr-ugt-66(c_briggsae) WBGene00026728|CBG03975|Cbr-ugt-31(c_briggsae) WBGene00027938|CBG05498|Cbr-ugt-24(c_briggsae) WBGene00027961|CBG05526|Cbr-ugt-19(c_briggsae) WBGene00028806|CBG06545(c_briggsae) WBGene00028807|CBG06546(c_briggsae) WBGene00030362|CBG08603|Cbr-ugt-18.2(c_briggsae) WBGene00031843|CBG10457|Cbr-ugt-28(c_briggsae) WBGene00032032|CBG10745|Cbr-ugt-45(c_briggsae) WBGene00037345|CBG17823(c_briggsae) WBGene00037353|CBG17833(c_briggsae) WBGene00037411|CBG17899(c_briggsae) WBGene00037425|CBG17915|Cbr-ugt-26.2(c_briggsae) WBGene00037426|CBG17916|Cbr-ugt-26.1(c_briggsae) WBGene00037427|CBG17917(c_briggsae) WBGene00037940|CBG18543|Cbr-ugt-32(c_briggsae) WBGene00040387|CBG21683|Cbr-ugt-21(c_briggsae) WBGene00040929|CBG22339|Cbr-ugt-22(c_briggsae) WBGene00042763|CBG24720|Cbr-ugt-17(c_briggsae) WBGene00042767|CBG24724|Cbr-ugt-18.1(c_briggsae) WBGene00042805|CBG24768(c_briggsae) WBGene00270332|CBG29785(c_briggsae) WBGene00270333|CBG29786(c_briggsae) WBGene00270401|CBG29973(c_briggsae) WBGene00271597|CBG30960(c_briggsae) WBGene00303117|CBG31190(c_briggsae) WBGene00007422|C08B6.1|ugt-17(c_elegans) WBGene00007455|C08F11.8|ugt-22(c_elegans) WBGene00007650|C17G1.3|ugt-23(c_elegans) WBGene00007885|C33A12.6|ugt-21(c_elegans) WBGene00008097|C44H9.1|ugt-15(c_elegans) WBGene00011340|T01G5.2|ugt-30(c_elegans) WBGene00012788|Y43D4A.2(c_elegans) WBGene00013900|ZC443.5|ugt-18(c_elegans) WBGene00013901|ZC443.6|ugt-16(c_elegans) WBGene00015692|C10H11.3|ugt-25(c_elegans) WBGene00015693|C10H11.4|ugt-28(c_elegans) WBGene00015694|C10H11.5|ugt-27(c_elegans) WBGene00015695|C10H11.6|ugt-26(c_elegans) WBGene00016013|C23G10.6|ugt-66(c_elegans) WBGene00016762|C49A9.8|ugt-24(c_elegans) WBGene00018543|F47C10.6|ugt-32(c_elegans) WBGene00019515|K08B4.3|ugt-19(c_elegans) WBGene00019516|K08B4.4|ugt-20(c_elegans) WBGene00021372|Y37E11AR.5|ugt-45(c_elegans) WBGene00021464|Y39G10AR.6|ugt-31(c_elegans) WBGene00021709|Y49C4A.8|ugt-29(c_elegans) EVEC_0000114201(e_vermicularis) EVEC_0000114301(e_vermicularis) EVEC_0000114401(e_vermicularis) EVEC_0000125101(e_vermicularis) EVEC_0000141901(e_vermicularis) EVEC_0000364401(e_vermicularis) EVEC_0000486001(e_vermicularis) EVEC_0000616501(e_vermicularis) EVEC_0000782701(e_vermicularis) EVEC_0000827701(e_vermicularis) EVEC_0000827801(e_vermicularis) EVEC_0000935001(e_vermicularis) EVEC_0001133501(e_vermicularis) EVEC_0001137301(e_vermicularis) Het_Hawd.g5929(h_bacteriophora_Hawdon) Het_Hawd.g5930(h_bacteriophora_Hawdon) Het_Hawd.g5931(h_bacteriophora_Hawdon) HCON_00040962(h_contortus) HCON_00040964(h_contortus) HCON_00040966(h_contortus) HCON_00121110(h_contortus) HCON_00121180(h_contortus) HCON_00121240(h_contortus) HCON_00121250(h_contortus) HCON_00125530(h_contortus) HCON_00125540(h_contortus) HCON_00125545(h_contortus) HCON_00125550(h_contortus) HCON_00125560(h_contortus) HCON_00125572(h_contortus) HCON_00125590(h_contortus) HCON_00160940(h_contortus) HCON_00160960(h_contortus) HCON_00165360(h_contortus) HCON_00194230(h_contortus) WBGene00090014|PPA00460(p_pacificus) WBGene00092379|PPA02825|Ppa-ugt-45.3(p_pacificus) WBGene00092692|PPA03138(p_pacificus) WBGene00092700|PPA03146(p_pacificus) WBGene00093319|PPA03765(p_pacificus) WBGene00093371|PPA03817(p_pacificus) WBGene00093923|PPA04369(p_pacificus) WBGene00095327|PPA05773(p_pacificus) WBGene00095345|PPA05791(p_pacificus) WBGene00096519|PPA06965(p_pacificus) WBGene00100336|PPA10782(p_pacificus) WBGene00100395|PPA10841(p_pacificus) WBGene00100408|PPA10854(p_pacificus) WBGene00101787|PPA12233(p_pacificus) WBGene00101829|PPA12275(p_pacificus) WBGene00102589|PPA13035(p_pacificus) WBGene00102594|PPA13040(p_pacificus) WBGene00104234|PPA14680(p_pacificus) WBGene00104238|PPA14684(p_pacificus) WBGene00104245|PPA14691(p_pacificus) WBGene00104820|PPA15266(p_pacificus) WBGene00105652|PPA16098|Ppa-ugt-45.1(p_pacificus) WBGene00105939|PPA16385(p_pacificus) WBGene00105987|PPA16433(p_pacificus) WBGene00106386|PPA16832(p_pacificus) WBGene00111925|PPA22371(p_pacificus) WBGene00113802|PPA24248(p_pacificus) WBGene00115376|PPA25822(p_pacificus) WBGene00116604|PPA27050(p_pacificus) WBGene00117151|PPA27597(p_pacificus) WBGene00118912|PPA29358(p_pacificus) WBGene00203290|PPA30422(p_pacificus) WBGene00272549|PPA34180(p_pacificus) WBGene00273823|PPA35454(p_pacificus) WBGene00274489|PPA36120(p_pacificus) WBGene00274542|PPA36173(p_pacificus) WBGene00274613|PPA36244(p_pacificus) WBGene00277172|PPA38803(p_pacificus) WBGene00278365|PPA39996(p_pacificus) WBGene00278990|PPA40621(p_pacificus) WBGene00279281|PPA40912(p_pacificus) WBGene00279455|PPA41086(p_pacificus) WBGene00279482|PPA41113(p_pacificus) WBGene00280011|PPA41642(p_pacificus) WBGene00280133|PPA41764(p_pacificus) WBGene00280209|PPA41840(p_pacificus) WBGene00280329|PPA41960(p_pacificus) WBGene00280775|PPA42406(p_pacificus) WBGene00280858|PPA42489(p_pacificus) WBGene00281725|PPA43356(p_pacificus) WBGene00304953|PPA47093(p_pacificus) L596_013393(s_carpocapsae) L596_013399(s_carpocapsae) L596_013400(s_carpocapsae) L596_013402(s_carpocapsae) L596_015835(s_carpocapsae) L596_026013(s_carpocapsae) L596_026015(s_carpocapsae) L596_026017(s_carpocapsae) L596_026029(s_carpocapsae) L596_026868(s_carpocapsae) L596_026870(s_carpocapsae) L596_026871(s_carpocapsae) L596_026905(s_carpocapsae) L596_026907(s_carpocapsae) L596_026910(s_carpocapsae) L596_026911(s_carpocapsae) L596_026912(s_carpocapsae) L596_026913(s_carpocapsae) L596_026914(s_carpocapsae) L596_026915(s_carpocapsae) L596_028459(s_carpocapsae) L596_028460(s_carpocapsae) L596_945459(s_carpocapsae) L596_945461(s_carpocapsae) L889_g1264(s_feltiae) L889_g20141(s_feltiae) L889_g2244(s_feltiae) L889_g22788(s_feltiae) L889_g2295(s_feltiae) L889_g33094(s_feltiae) L889_g33097(s_feltiae) L889_g33098(s_feltiae) L889_g346(s_feltiae) L889_g347(s_feltiae) L889_g351(s_feltiae) L889_g352(s_feltiae) L889_g353(s_feltiae) L889_g354(s_feltiae) L889_g7715(s_feltiae) L893_g12108(s_glaseri) L893_g12116(s_glaseri) L893_g12117(s_glaseri) L893_g12119(s_glaseri) L893_g21243(s_glaseri) L893_g23723(s_glaseri) L893_g28481(s_glaseri) L893_g29455(s_glaseri) L893_g29456(s_glaseri) L893_g30999(s_glaseri) L893_g31000(s_glaseri) L893_g3317(s_glaseri) L893_g4873(s_glaseri) L893_g597(s_glaseri) L893_g8180(s_glaseri) L893_g992(s_glaseri) Sherm_I.g2852(s_hermaphroditum) Sherm_I.g2861(s_hermaphroditum) Sherm_I.g2862(s_hermaphroditum) Sherm_I.g2863(s_hermaphroditum) Sherm_I.g2864(s_hermaphroditum) Sherm_III.g6640(s_hermaphroditum) Sherm_N.g9143(s_hermaphroditum) Sherm_N.g9492(s_hermaphroditum) Sherm_V.g15355(s_hermaphroditum) Sherm_X.g18539(s_hermaphroditum) L898_g12094(s_monticolum) L898_g12095(s_monticolum) L898_g12981(s_monticolum) L898_g20539(s_monticolum) L898_g20540(s_monticolum) L898_g23066(s_monticolum) L898_g23067(s_monticolum) L898_g23460(s_monticolum) L898_g25109(s_monticolum) L898_g34988(s_monticolum) L898_g34989(s_monticolum) L898_g34990(s_monticolum) L898_g8870(s_monticolum) L898_g9907(s_monticolum) L898_g9908(s_monticolum) WBGene00255984(s_ratti) WBGene00258230(s_ratti) WBGene00259801(s_ratti) WBGene00260972(s_ratti) WBGene00261167(s_ratti) WBGene00263476(s_ratti) WBGene00263617(s_ratti) WBGene00263781(s_ratti) WBGene00263920(s_ratti) WBGene00264686(s_ratti) WBGene00264735(s_ratti) WBGene00264855(s_ratti) WBGene00264856(s_ratti) WBGene00264883(s_ratti) WBGene00265013(s_ratti) WBGene00265167(s_ratti) WBGene00265181(s_ratti) WBGene00265809(s_ratti) WBGene00265810(s_ratti) WBGene00266209(s_ratti) L892_g10216(s_scapterisci) L892_g10233(s_scapterisci) L892_g10234(s_scapterisci) L892_g10235(s_scapterisci) L892_g10237(s_scapterisci) L892_g1130(s_scapterisci) L892_g11836(s_scapterisci) L892_g11837(s_scapterisci) L892_g12286(s_scapterisci) L892_g12287(s_scapterisci) L892_g12288(s_scapterisci) L892_g12289(s_scapterisci) L892_g12936(s_scapterisci) L892_g17819(s_scapterisci) L892_g17823(s_scapterisci) L892_g17825(s_scapterisci) L892_g17914(s_scapterisci) L892_g23435(s_scapterisci) L892_g8609(s_scapterisci)
Sherm_III.g6641	A0AA39I610|QR680_013580		554	554 aa	SigP			Astacin [PF01400.28]; CUB [PF00431.24]; TSP_1 [PF00090.23]	Astacin-like metallopeptidase domain [IPR034035]; CUB domain [IPR000859]; EGF-like domain [IPR000742]; Metallopeptidase, catalytic domain superfamily [IPR024079]; Metallopeptidase, nematode [IPR017050]; Peptidase M12A [IPR001506]; Peptidase, metallopeptidase [IPR006026]; Spermadhesin, CUB domain superfamily [IPR035914]; Thrombospondin type-1 (TSP1) repeat [IPR000884]; Thrombospondin type-1 (TSP1) repeat superfamily [IPR036383]	0.813861	0	22	0	Astacin (Peptidase family M12A)	NA	neuron migration (GO:0001764); proteolysis (GO:0006508); movement of cell or subcellular component (GO:0006928); multicellular organism development (GO:0007275); nervous system development (GO:0007399); biological_process (GO:0008150); metabolic process (GO:0008152); cellular process (GO:0009987); cell migration (GO:0016477); molting cycle, collagen and cuticulin-based cuticle (GO:0018996); protein metabolic process (GO:0019538); neurogenesis (GO:0022008); cell differentiation (GO:0030154); multicellular organismal process (GO:0032501); developmental process (GO:0032502); hatching (GO:0035188); locomotion (GO:0040011); macromolecule metabolic process (GO:0043170); primary metabolic process (GO:0044238); generation of neurons (GO:0048699); system development (GO:0048731); anatomical structure development (GO:0048856); cellular developmental process (GO:0048869); cell motility (GO:0048870); localization (GO:0051179); localization of cell (GO:0051674); organism emergence from protective structure (GO:0071684); organic substance metabolic process (GO:0071704)	molecular_function (GO:0003674); catalytic activity (GO:0003824); endopeptidase activity (GO:0004175); metalloendopeptidase activity (GO:0004222); binding (GO:0005488); peptidase activity (GO:0008233); metallopeptidase activity (GO:0008237); zinc ion binding (GO:0008270); hydrolase activity (GO:0016787); ion binding (GO:0043167); cation binding (GO:0043169); metal ion binding (GO:0046872); transition metal ion binding (GO:0046914)	extracellular region (GO:0005576)	OG0001061(9 genes,3 taxa): prev_s_carpocapsae (2 g.); s_carpocapsae (2 g.); s_hermaphroditum (5 g.)	OG0001061(9 genes,3 taxa): L596_g18669(prev_s_carpocapsae) L596_g3986(prev_s_carpocapsae) L596_016077(s_carpocapsae) L596_030490(s_carpocapsae) Sherm_III.g6558(s_hermaphroditum) Sherm_III.g6559(s_hermaphroditum) Sherm_III.g6641(s_hermaphroditum) Sherm_III.g6644(s_hermaphroditum) Sherm_III.g6645(s_hermaphroditum)	OG0000201(74 genes,16 taxa): b_xylophilus (1 g.); c_elegans (1 g.); g_rostochiensis (1 g.); h_bacteriophora_Hawdon (1 g.); h_glycines (1 g.); p_redivivus (1 g.); p_trichosuri (1 g.); prev_s_carpocapsae (6 g.); r_kr3021 (2 g.); s_carpocapsae (5 g.); s_feltiae (22 g.); s_glaseri (2 g.); s_hermaphroditum (4 g.); s_monticolum (20 g.); s_ratti (1 g.); s_scapterisci (5 g.)	OG0000201(74 genes,16 taxa): BXYJ5.020006200(b_xylophilus) WBGene00001828|F40E10.1|hch-1(c_elegans) Gr22_v10_g13848(g_rostochiensis) Het_Hawd.g897(h_bacteriophora_Hawdon) Hetgly15609(h_glycines) Pan_g6174(p_redivivus) PTRK_0000519700(p_trichosuri) L596_g18669(prev_s_carpocapsae) L596_g27151(prev_s_carpocapsae) L596_g3986(prev_s_carpocapsae) L596_g3995(prev_s_carpocapsae) L596_g3996(prev_s_carpocapsae) L596_g8688(prev_s_carpocapsae) RSKR_0000290800(r_kr3021) RSKR_0000835100(r_kr3021) L596_016077(s_carpocapsae) L596_030481(s_carpocapsae) L596_030482(s_carpocapsae) L596_030490(s_carpocapsae) L596_943886(s_carpocapsae) L889_g10647(s_feltiae) L889_g11995(s_feltiae) L889_g12717(s_feltiae) L889_g12718(s_feltiae) L889_g12719(s_feltiae) L889_g13543(s_feltiae) L889_g13544(s_feltiae) L889_g15578(s_feltiae) L889_g1945(s_feltiae) L889_g22493(s_feltiae) L889_g2368(s_feltiae) L889_g30641(s_feltiae) L889_g30661(s_feltiae) L889_g30663(s_feltiae) L889_g31728(s_feltiae) L889_g31729(s_feltiae) L889_g31730(s_feltiae) L889_g31731(s_feltiae) L889_g31732(s_feltiae) L889_g3391(s_feltiae) L889_g6068(s_feltiae) L889_g8054(s_feltiae) L893_g10972(s_glaseri) L893_g7077(s_glaseri) Sherm_III.g6641(s_hermaphroditum) Sherm_III.g6644(s_hermaphroditum) Sherm_III.g6645(s_hermaphroditum) Sherm_X.g17615(s_hermaphroditum) L898_g11226(s_monticolum) L898_g11227(s_monticolum) L898_g11228(s_monticolum) L898_g11229(s_monticolum) L898_g12875(s_monticolum) L898_g12994(s_monticolum) L898_g12996(s_monticolum) L898_g12997(s_monticolum) L898_g12998(s_monticolum) L898_g14403(s_monticolum) L898_g14404(s_monticolum) L898_g14951(s_monticolum) L898_g14952(s_monticolum) L898_g14953(s_monticolum) L898_g14954(s_monticolum) L898_g3393(s_monticolum) L898_g3394(s_monticolum) L898_g3395(s_monticolum) L898_g35055(s_monticolum) L898_g7549(s_monticolum) WBGene00266860(s_ratti) L892_g11961(s_scapterisci) L892_g28046(s_scapterisci) L892_g5842(s_scapterisci) L892_g5845(s_scapterisci) L892_g953(s_scapterisci)	OG0000335(77 genes,19 taxa): a_suum (3 g.); a_vasorum (1 g.); b_xylophilus (1 g.); c_briggsae (1 g.); c_elegans (1 g.); e_vermicularis (1 g.); g_rostochiensis (1 g.); h_bacteriophora_Hawdon (1 g.); h_contortus (1 g.); h_glycines (1 g.); p_pacificus (1 g.); r_culicivorax (3 g.); s_carpocapsae (5 g.); s_feltiae (22 g.); s_glaseri (2 g.); s_hermaphroditum (4 g.); s_monticolum (20 g.); s_ratti (3 g.); s_scapterisci (5 g.)	OG0000335(77 genes,19 taxa): AgR011_g237(a_suum) AgR011_g239(a_suum) AgR011_g241(a_suum) AngVas-contig_63-44.8(a_vasorum) BXYJ5.020006200(b_xylophilus) WBGene00029570|CBG07573|Cbr-hch-1(c_briggsae) WBGene00001828|F40E10.1|hch-1(c_elegans) EVEC_0001366601(e_vermicularis) Gr22_v10_g13848(g_rostochiensis) Het_Hawd.g897(h_bacteriophora_Hawdon) HCON_00046130(h_contortus) Hetgly15609(h_glycines) WBGene00111955|PPA22401|Ppa-hch-1(p_pacificus) nRc.2.0.1.g03483(r_culicivorax) nRc.2.0.1.g46147(r_culicivorax) nRc.2.0.1.g46150(r_culicivorax) L596_016077(s_carpocapsae) L596_030481(s_carpocapsae) L596_030482(s_carpocapsae) L596_030490(s_carpocapsae) L596_943886(s_carpocapsae) L889_g10647(s_feltiae) L889_g11995(s_feltiae) L889_g12717(s_feltiae) L889_g12718(s_feltiae) L889_g12719(s_feltiae) L889_g13543(s_feltiae) L889_g13544(s_feltiae) L889_g15578(s_feltiae) L889_g1945(s_feltiae) L889_g22493(s_feltiae) L889_g2368(s_feltiae) L889_g30641(s_feltiae) L889_g30661(s_feltiae) L889_g30663(s_feltiae) L889_g31728(s_feltiae) L889_g31729(s_feltiae) L889_g31730(s_feltiae) L889_g31731(s_feltiae) L889_g31732(s_feltiae) L889_g3391(s_feltiae) L889_g6068(s_feltiae) L889_g8054(s_feltiae) L893_g10972(s_glaseri) L893_g7077(s_glaseri) Sherm_III.g6641(s_hermaphroditum) Sherm_III.g6644(s_hermaphroditum) Sherm_III.g6645(s_hermaphroditum) Sherm_X.g17615(s_hermaphroditum) L898_g11226(s_monticolum) L898_g11227(s_monticolum) L898_g11228(s_monticolum) L898_g11229(s_monticolum) L898_g12875(s_monticolum) L898_g12994(s_monticolum) L898_g12996(s_monticolum) L898_g12997(s_monticolum) L898_g12998(s_monticolum) L898_g14404(s_monticolum) L898_g14951(s_monticolum) L898_g14952(s_monticolum) L898_g14953(s_monticolum) L898_g14954(s_monticolum) L898_g3393(s_monticolum) L898_g3394(s_monticolum) L898_g3395(s_monticolum) L898_g35055(s_monticolum) L898_g35056(s_monticolum) L898_g7549(s_monticolum) WBGene00256204(s_ratti) WBGene00266860(s_ratti) WBGene00267157(s_ratti) L892_g11961(s_scapterisci) L892_g28046(s_scapterisci) L892_g5842(s_scapterisci) L892_g5845(s_scapterisci) L892_g953(s_scapterisci)	Scarp_venom	OG0001061(9 genes,3 taxa): prev_s_carpocapsae (1 g.); prev_s_carpocapsae.venom (1 g.); s_carpocapsae (2 g.); s_hermaphroditum (5 g.)	OG0001061(9 genes,3 taxa): L596_g18669(prev_s_carpocapsae.venom) L596_g3986(prev_s_carpocapsae) L596_016077(s_carpocapsae) L596_030490(s_carpocapsae) Sherm_III.g6558(s_hermaphroditum) Sherm_III.g6559(s_hermaphroditum) Sherm_III.g6641(s_hermaphroditum) Sherm_III.g6644(s_hermaphroditum) Sherm_III.g6645(s_hermaphroditum)	Sherm_III.w565g.Cluster6
Sherm_III.g6642	A0AA39I7L6|QR680_013581		303	303 aa			SEG: 0.12 (36/303)	Methyltransf_11 [PF08241.16]; Methyltransf_8 [PF05148.19]	Ribosomal RNA processing protein 8 [IPR007823]; Ribosomal RNA-processing protein 8, N-terminal domain [IPR042036]; S-adenosyl-L-methionine-dependent methyltransferase superfamily [IPR029063]	22.6298	21.8135	224	265	deoxyribonuclease II family protein	NA	rDNA heterochromatin formation (GO:0000183); nucleobase-containing compound metabolic process (GO:0006139); DNA metabolic process (GO:0006259); chromatin organization (GO:0006325); DNA-templated transcription (GO:0006351); regulation of DNA-templated transcription (GO:0006355); rRNA processing (GO:0006364); RNA processing (GO:0006396); cellular aromatic compound metabolic process (GO:0006725); nitrogen compound metabolic process (GO:0006807); organelle organization (GO:0006996); multicellular organism development (GO:0007275); aging (GO:0007568); biological_process (GO:0008150); metabolic process (GO:0008152); determination of adult lifespan (GO:0008340); biosynthetic process (GO:0009058); macromolecule biosynthetic process (GO:0009059); regulation of biosynthetic process (GO:0009889); negative regulation of biosynthetic process (GO:0009890); negative regulation of metabolic process (GO:0009892); cellular process (GO:0009987); multicellular organism aging (GO:0010259); gene expression (GO:0010467); regulation of gene expression (GO:0010468); regulation of macromolecule biosynthetic process (GO:0010556); negative regulation of macromolecule biosynthetic process (GO:0010558); negative regulation of macromolecule metabolic process (GO:0010605); negative regulation of gene expression (GO:0010629); cellular component organization (GO:0016043); RNA metabolic process (GO:0016070); rRNA metabolic process (GO:0016072); gene silencing (GO:0016458); heterocycle biosynthetic process (GO:0018130); regulation of nucleobase-containing compound metabolic process (GO:0019219); regulation of metabolic process (GO:0019222); aromatic compound biosynthetic process (GO:0019438); ribonucleoprotein complex biogenesis (GO:0022613); regulation of cellular metabolic process (GO:0031323); negative regulation of cellular metabolic process (GO:0031324); regulation of cellular biosynthetic process (GO:0031326); negative regulation of cellular biosynthetic process (GO:0031327); methylation (GO:0032259); multicellular organismal process (GO:0032501); developmental process (GO:0032502); RNA biosynthetic process (GO:0032774); ncRNA processing (GO:0034470); cellular nitrogen compound metabolic process (GO:0034641); cellular macromolecule biosynthetic process (GO:0034645); nucleobase-containing compound biosynthetic process (GO:0034654); ncRNA metabolic process (GO:0034660); regulation of growth (GO:0040008); regulation of growth rate (GO:0040009); positive regulation of growth rate (GO:0040010); epigenetic regulation of gene expression (GO:0040029); cellular response to glucose starvation (GO:0042149); ribosome biogenesis (GO:0042254); macromolecule metabolic process (GO:0043170); cellular component biogenesis (GO:0044085); cellular metabolic process (GO:0044237); primary metabolic process (GO:0044238); cellular biosynthetic process (GO:0044249); cellular macromolecule metabolic process (GO:0044260); cellular nitrogen compound biosynthetic process (GO:0044271); negative regulation of gene expression, epigenetic (GO:0045814); negative regulation of DNA-templated transcription (GO:0045892); positive regulation of growth (GO:0045927); negative regulation of nucleobase-containing compound metabolic process (GO:0045934); regulation of transcription by glucose (GO:0046015); heterocycle metabolic process (GO:0046483); positive regulation of biological process (GO:0048518); negative regulation of biological process (GO:0048519); negative regulation of cellular process (GO:0048523); regulation of biological process (GO:0050789); regulation of cellular process (GO:0050794); regulation of nitrogen compound metabolic process (GO:0051171); negative regulation of nitrogen compound metabolic process (GO:0051172); regulation of RNA metabolic process (GO:0051252); negative regulation of RNA metabolic process (GO:0051253); chromosome organization (GO:0051276); regulation of macromolecule metabolic process (GO:0060255); biological regulation (GO:0065007); organic substance metabolic process (GO:0071704); cellular component organization or biogenesis (GO:0071840); regulation of primary metabolic process (GO:0080090); nucleic acid metabolic process (GO:0090304); nucleic acid phosphodiester bond hydrolysis (GO:0090305); organic cyclic compound metabolic process (GO:1901360); organic cyclic compound biosynthetic process (GO:1901362); organic substance biosynthetic process (GO:1901576); regulation of cellular macromolecule biosynthetic process (GO:2000112); negative regulation of cellular macromolecule biosynthetic process (GO:2000113); regulation of RNA biosynthetic process (GO:2001141)	molecular_function (GO:0003674); catalytic activity (GO:0003824); nuclease activity (GO:0004518); endonuclease activity (GO:0004519); DNA endonuclease activity (GO:0004520); deoxyribonuclease II activity (GO:0004531); DNA nuclease activity (GO:0004536); binding (GO:0005488); protein binding (GO:0005515); methyltransferase activity (GO:0008168); transferase activity (GO:0016740); transferase activity, transferring one-carbon groups (GO:0016741); hydrolase activity (GO:0016787); hydrolase activity, acting on ester bonds (GO:0016788); DNA endonuclease activity, producing 3'-phosphomonoesters (GO:0016889); endonuclease activity, active with either ribo- or deoxyribonucleic acids and producing 3'-phosphomonoesters (GO:0016894); methylated histone binding (GO:0035064); histone binding (GO:0042393)	chromatin (GO:0000785); heterochromatin (GO:0000792); cellular_component (GO:0005575); intracellular anatomical structure (GO:0005622); cell (GO:0005623); nucleus (GO:0005634); chromatin silencing complex (GO:0005677); chromosome (GO:0005694); nucleolus (GO:0005730); membrane-enclosed lumen (GO:0031974); nuclear lumen (GO:0031981); protein-containing complex (GO:0032991); rDNA heterochromatin (GO:0033553); organelle (GO:0043226); membrane-bounded organelle (GO:0043227); non-membrane-bounded organelle (GO:0043228); intracellular organelle (GO:0043229); intracellular membrane-bounded organelle (GO:0043231); intracellular non-membrane-bounded organelle (GO:0043232); organelle lumen (GO:0043233); organelle part (GO:0044422); intracellular part (GO:0044424); chromosomal part (GO:0044427); nuclear part (GO:0044428); intracellular organelle part (GO:0044446); cell part (GO:0044464); intracellular organelle lumen (GO:0070013)	OG0003178(5 genes,4 taxa): prev_s_carpocapsae (1 g.); s_carpocapsae (1 g.); s_feltiae (1 g.); s_hermaphroditum (2 g.)	OG0003178(5 genes,4 taxa): L596_g10908(prev_s_carpocapsae) L596_946252(s_carpocapsae) L889_g4703(s_feltiae) Sherm_I.g900(s_hermaphroditum) Sherm_III.g6642(s_hermaphroditum)	OG0005151(17 genes,15 taxa): b_xylophilus (1 g.); c_elegans (1 g.); g_rostochiensis (2 g.); h_bacteriophora_Hawdon (1 g.); p_redivivus (1 g.); p_trichosuri (1 g.); prev_s_carpocapsae (1 g.); r_kr3021 (1 g.); s_carpocapsae (1 g.); s_feltiae (1 g.); s_glaseri (1 g.); s_hermaphroditum (2 g.); s_monticolum (1 g.); s_ratti (1 g.); s_scapterisci (1 g.)	OG0005151(17 genes,15 taxa): BXYJ5.040182900(b_xylophilus) WBGene00020296|T07A9.8|rrp-8(c_elegans) Gr22_v10_g16193(g_rostochiensis) Gr22_v10_g16195(g_rostochiensis) Het_Hawd.g9386(h_bacteriophora_Hawdon) Pan_g11381(p_redivivus) PTRK_0001239800(p_trichosuri) L596_g10908(prev_s_carpocapsae) RSKR_0000733100(r_kr3021) L596_946252(s_carpocapsae) L889_g4703(s_feltiae) L893_g10757(s_glaseri) Sherm_I.g900(s_hermaphroditum) Sherm_III.g6642(s_hermaphroditum) L898_g31180(s_monticolum) WBGene00261888(s_ratti) L892_g30600(s_scapterisci)	OG0007150(19 genes,16 taxa): a_vasorum (1 g.); b_malayi (2 g.); b_xylophilus (1 g.); c_briggsae (1 g.); c_elegans (1 g.); g_rostochiensis (2 g.); h_bacteriophora_Hawdon (1 g.); h_contortus (1 g.); r_culicivorax (1 g.); s_carpocapsae (1 g.); s_feltiae (1 g.); s_glaseri (1 g.); s_hermaphroditum (2 g.); s_monticolum (1 g.); s_ratti (1 g.); s_scapterisci (1 g.)	OG0007150(19 genes,16 taxa): AngVas-contig_629-3.2(a_vasorum) WBGene00225893(b_malayi) WBGene00269071(b_malayi) BXYJ5.040182900(b_xylophilus) WBGene00034250|CBG13492|Cbr-rrp-8(c_briggsae) WBGene00020296|T07A9.8|rrp-8(c_elegans) Gr22_v10_g16193(g_rostochiensis) Gr22_v10_g16195(g_rostochiensis) Het_Hawd.g9386(h_bacteriophora_Hawdon) HCON_00121070(h_contortus) nRc.2.0.1.g14505(r_culicivorax) L596_946252(s_carpocapsae) L889_g4703(s_feltiae) L893_g10757(s_glaseri) Sherm_I.g900(s_hermaphroditum) Sherm_III.g6642(s_hermaphroditum) L898_g31180(s_monticolum) WBGene00261888(s_ratti) L892_g30600(s_scapterisci)
Sherm_III.g6643	A0AA39I8B7|QR680_013582; A0AA39I8M4|QR680_013582		729	77-729 aa			SEG: 0.04 (29/729)	FeoB_N [PF02421.22]; MMR_HSR1 [PF01926.27]; NOG1 [PF06858.18]; NOG1_N [PF17835.5]; NOGCT [PF08155.15]	GTP binding domain [IPR006073]; NOG, C-terminal [IPR012973]; NOG1, N-terminal helical domain [IPR041623]; Nucleolar GTP-binding protein 1 [IPR024926]; Nucleolar GTP-binding protein 1, Rossman-fold domain [IPR010674]; OBG-type guanine nucleotide-binding (G) domain [IPR031167]; P-loop containing nucleoside triphosphate hydrolase [IPR027417]	64.8173	13.6779	1963	435	Involved in the biogenesis of the 60S ribosomal subunit (By similarity)	3008	reproduction (GO:0000003); nematode larval development (GO:0002119); larval development (GO:0002164); multicellular organism development (GO:0007275); biological_process (GO:0008150); determination of adult lifespan (GO:0008340); embryo development (GO:0009790); post-embryonic development (GO:0009791); embryo development ending in birth or egg hatching (GO:0009792); negative regulation of lipid storage (GO:0010888); ribonucleoprotein complex biogenesis (GO:0022613); multicellular organismal process (GO:0032501); developmental process (GO:0032502); growth (GO:0040007); regulation of growth (GO:0040008); regulation of growth rate (GO:0040009); positive regulation of growth rate (GO:0040010); locomotion (GO:0040011); ribosome biogenesis (GO:0042254); ribosomal large subunit biogenesis (GO:0042273); cellular component biogenesis (GO:0044085); positive regulation of growth (GO:0045927); positive regulation of biological process (GO:0048518); anatomical structure development (GO:0048856); regulation of biological process (GO:0050789); biological regulation (GO:0065007); cellular component organization or biogenesis (GO:0071840); regulation of reproductive process (GO:2000241)	nucleotide binding (GO:0000166); nucleoside binding (GO:0001882); purine nucleoside binding (GO:0001883); molecular_function (GO:0003674); RNA binding (GO:0003723); GTPase activity (GO:0003924); binding (GO:0005488); GTP binding (GO:0005525); purine nucleotide binding (GO:0017076); guanyl nucleotide binding (GO:0019001); ribonucleoside binding (GO:0032549); purine ribonucleoside binding (GO:0032550); ribonucleotide binding (GO:0032553); purine ribonucleotide binding (GO:0032555); guanyl ribonucleotide binding (GO:0032561); purine ribonucleoside triphosphate binding (GO:0035639); small molecule binding (GO:0036094); ion binding (GO:0043167); anion binding (GO:0043168); organic cyclic compound binding (GO:0097159); nucleoside phosphate binding (GO:1901265); heterocyclic compound binding (GO:1901363)	cellular_component (GO:0005575); intracellular anatomical structure (GO:0005622); cell (GO:0005623); nucleus (GO:0005634); nucleolus (GO:0005730); membrane-enclosed lumen (GO:0031974); nuclear lumen (GO:0031981); organelle (GO:0043226); membrane-bounded organelle (GO:0043227); non-membrane-bounded organelle (GO:0043228); intracellular organelle (GO:0043229); intracellular membrane-bounded organelle (GO:0043231); intracellular non-membrane-bounded organelle (GO:0043232); organelle lumen (GO:0043233); organelle part (GO:0044422); intracellular part (GO:0044424); nuclear part (GO:0044428); intracellular organelle part (GO:0044446); cell part (GO:0044464); intracellular organelle lumen (GO:0070013)	OG0002220(6 genes,4 taxa): prev_s_carpocapsae (1 g.); s_carpocapsae (1 g.); s_feltiae (1 g.); s_hermaphroditum (3 g.)	OG0002220(6 genes,4 taxa): L596_g10909(prev_s_carpocapsae) L596_946251(s_carpocapsae) L889_g4702(s_feltiae) Sherm_I.g901(s_hermaphroditum) Sherm_III.g6643(s_hermaphroditum) Sherm_X.g19484(s_hermaphroditum)	OG0004258(18 genes,15 taxa): b_xylophilus (1 g.); c_elegans (1 g.); g_rostochiensis (1 g.); h_bacteriophora_Hawdon (1 g.); p_redivivus (1 g.); p_trichosuri (1 g.); prev_s_carpocapsae (1 g.); r_kr3021 (2 g.); s_carpocapsae (1 g.); s_feltiae (1 g.); s_glaseri (1 g.); s_hermaphroditum (3 g.); s_monticolum (1 g.); s_ratti (1 g.); s_scapterisci (1 g.)	OG0004258(18 genes,15 taxa): BXYJ5.040183000(b_xylophilus) WBGene00020297|T07A9.9|nog-1(c_elegans) Gr22_v10_g16196(g_rostochiensis) Het_Hawd.g9387(h_bacteriophora_Hawdon) Pan_g11382(p_redivivus) PTRK_0001170300(p_trichosuri) L596_g10909(prev_s_carpocapsae) RSKR_0000251500(r_kr3021) RSKR_0000888100(r_kr3021) L596_946251(s_carpocapsae) L889_g4702(s_feltiae) L893_g10756(s_glaseri) Sherm_I.g901(s_hermaphroditum) Sherm_III.g6643(s_hermaphroditum) Sherm_X.g19484(s_hermaphroditum) L898_g31179(s_monticolum) WBGene00258010(s_ratti) L892_g30599(s_scapterisci)	OG0004080(24 genes,19 taxa): a_suum (1 g.); b_malayi (2 g.); b_xylophilus (1 g.); c_briggsae (1 g.); c_elegans (1 g.); e_vermicularis (1 g.); g_rostochiensis (1 g.); h_bacteriophora_Hawdon (1 g.); h_contortus (1 g.); p_pacificus (1 g.); r_culicivorax (3 g.); s_carpocapsae (1 g.); s_feltiae (1 g.); s_glaseri (1 g.); s_hermaphroditum (3 g.); s_monticolum (1 g.); s_ratti (1 g.); s_scapterisci (1 g.); t_spiralis (1 g.)	OG0004080(24 genes,19 taxa): AgR027X_g102(a_suum) WBGene00225894(b_malayi) WBGene00269072(b_malayi) BXYJ5.040183000(b_xylophilus) WBGene00034251|CBG13493|Cbr-nog-1(c_briggsae) WBGene00020297|T07A9.9|nog-1(c_elegans) EVEC_0000938501(e_vermicularis) Gr22_v10_g16196(g_rostochiensis) Het_Hawd.g9387(h_bacteriophora_Hawdon) HCON_00121060(h_contortus) WBGene00091853|PPA02299|Ppa-nog-1.1(p_pacificus) nRc.2.0.1.g03277(r_culicivorax) nRc.2.0.1.g25293(r_culicivorax) nRc.2.0.1.g41202(r_culicivorax) L596_946251(s_carpocapsae) L889_g4702(s_feltiae) L893_g10756(s_glaseri) Sherm_I.g901(s_hermaphroditum) Sherm_III.g6643(s_hermaphroditum) Sherm_X.g19484(s_hermaphroditum) L898_g31179(s_monticolum) WBGene00258010(s_ratti) L892_g30599(s_scapterisci) Tsp_00145(t_spiralis)
Sherm_III.g6644	A0AA39I845|QR680_013583		570	570 aa	SigP		SEG: 0.04 (20/570)	Astacin [PF01400.28]	Astacin-like metallopeptidase domain [IPR034035]; CUB domain [IPR000859]; EGF-like domain [IPR000742]; Metallopeptidase, catalytic domain superfamily [IPR024079]; Metallopeptidase, nematode [IPR017050]; Peptidase M12A [IPR001506]; Peptidase, metallopeptidase [IPR006026]; Spermadhesin, CUB domain superfamily [IPR035914]; Thrombospondin type-1 (TSP1) repeat [IPR000884]	0.708276	0	22	0	Astacin (Peptidase family M12A)	NA	neuron migration (GO:0001764); proteolysis (GO:0006508); movement of cell or subcellular component (GO:0006928); multicellular organism development (GO:0007275); nervous system development (GO:0007399); biological_process (GO:0008150); metabolic process (GO:0008152); cellular process (GO:0009987); cell migration (GO:0016477); molting cycle, collagen and cuticulin-based cuticle (GO:0018996); protein metabolic process (GO:0019538); neurogenesis (GO:0022008); cell differentiation (GO:0030154); multicellular organismal process (GO:0032501); developmental process (GO:0032502); hatching (GO:0035188); locomotion (GO:0040011); macromolecule metabolic process (GO:0043170); primary metabolic process (GO:0044238); generation of neurons (GO:0048699); system development (GO:0048731); anatomical structure development (GO:0048856); cellular developmental process (GO:0048869); cell motility (GO:0048870); localization (GO:0051179); localization of cell (GO:0051674); organism emergence from protective structure (GO:0071684); organic substance metabolic process (GO:0071704)	molecular_function (GO:0003674); catalytic activity (GO:0003824); endopeptidase activity (GO:0004175); metalloendopeptidase activity (GO:0004222); binding (GO:0005488); peptidase activity (GO:0008233); metallopeptidase activity (GO:0008237); zinc ion binding (GO:0008270); hydrolase activity (GO:0016787); ion binding (GO:0043167); cation binding (GO:0043169); metal ion binding (GO:0046872); transition metal ion binding (GO:0046914)	extracellular region (GO:0005576)	OG0001061(9 genes,3 taxa): prev_s_carpocapsae (2 g.); s_carpocapsae (2 g.); s_hermaphroditum (5 g.)	OG0001061(9 genes,3 taxa): L596_g18669(prev_s_carpocapsae) L596_g3986(prev_s_carpocapsae) L596_016077(s_carpocapsae) L596_030490(s_carpocapsae) Sherm_III.g6558(s_hermaphroditum) Sherm_III.g6559(s_hermaphroditum) Sherm_III.g6641(s_hermaphroditum) Sherm_III.g6644(s_hermaphroditum) Sherm_III.g6645(s_hermaphroditum)	OG0000201(74 genes,16 taxa): b_xylophilus (1 g.); c_elegans (1 g.); g_rostochiensis (1 g.); h_bacteriophora_Hawdon (1 g.); h_glycines (1 g.); p_redivivus (1 g.); p_trichosuri (1 g.); prev_s_carpocapsae (6 g.); r_kr3021 (2 g.); s_carpocapsae (5 g.); s_feltiae (22 g.); s_glaseri (2 g.); s_hermaphroditum (4 g.); s_monticolum (20 g.); s_ratti (1 g.); s_scapterisci (5 g.)	OG0000201(74 genes,16 taxa): BXYJ5.020006200(b_xylophilus) WBGene00001828|F40E10.1|hch-1(c_elegans) Gr22_v10_g13848(g_rostochiensis) Het_Hawd.g897(h_bacteriophora_Hawdon) Hetgly15609(h_glycines) Pan_g6174(p_redivivus) PTRK_0000519700(p_trichosuri) L596_g18669(prev_s_carpocapsae) L596_g27151(prev_s_carpocapsae) L596_g3986(prev_s_carpocapsae) L596_g3995(prev_s_carpocapsae) L596_g3996(prev_s_carpocapsae) L596_g8688(prev_s_carpocapsae) RSKR_0000290800(r_kr3021) RSKR_0000835100(r_kr3021) L596_016077(s_carpocapsae) L596_030481(s_carpocapsae) L596_030482(s_carpocapsae) L596_030490(s_carpocapsae) L596_943886(s_carpocapsae) L889_g10647(s_feltiae) L889_g11995(s_feltiae) L889_g12717(s_feltiae) L889_g12718(s_feltiae) L889_g12719(s_feltiae) L889_g13543(s_feltiae) L889_g13544(s_feltiae) L889_g15578(s_feltiae) L889_g1945(s_feltiae) L889_g22493(s_feltiae) L889_g2368(s_feltiae) L889_g30641(s_feltiae) L889_g30661(s_feltiae) L889_g30663(s_feltiae) L889_g31728(s_feltiae) L889_g31729(s_feltiae) L889_g31730(s_feltiae) L889_g31731(s_feltiae) L889_g31732(s_feltiae) L889_g3391(s_feltiae) L889_g6068(s_feltiae) L889_g8054(s_feltiae) L893_g10972(s_glaseri) L893_g7077(s_glaseri) Sherm_III.g6641(s_hermaphroditum) Sherm_III.g6644(s_hermaphroditum) Sherm_III.g6645(s_hermaphroditum) Sherm_X.g17615(s_hermaphroditum) L898_g11226(s_monticolum) L898_g11227(s_monticolum) L898_g11228(s_monticolum) L898_g11229(s_monticolum) L898_g12875(s_monticolum) L898_g12994(s_monticolum) L898_g12996(s_monticolum) L898_g12997(s_monticolum) L898_g12998(s_monticolum) L898_g14403(s_monticolum) L898_g14404(s_monticolum) L898_g14951(s_monticolum) L898_g14952(s_monticolum) L898_g14953(s_monticolum) L898_g14954(s_monticolum) L898_g3393(s_monticolum) L898_g3394(s_monticolum) L898_g3395(s_monticolum) L898_g35055(s_monticolum) L898_g7549(s_monticolum) WBGene00266860(s_ratti) L892_g11961(s_scapterisci) L892_g28046(s_scapterisci) L892_g5842(s_scapterisci) L892_g5845(s_scapterisci) L892_g953(s_scapterisci)	OG0000335(77 genes,19 taxa): a_suum (3 g.); a_vasorum (1 g.); b_xylophilus (1 g.); c_briggsae (1 g.); c_elegans (1 g.); e_vermicularis (1 g.); g_rostochiensis (1 g.); h_bacteriophora_Hawdon (1 g.); h_contortus (1 g.); h_glycines (1 g.); p_pacificus (1 g.); r_culicivorax (3 g.); s_carpocapsae (5 g.); s_feltiae (22 g.); s_glaseri (2 g.); s_hermaphroditum (4 g.); s_monticolum (20 g.); s_ratti (3 g.); s_scapterisci (5 g.)	OG0000335(77 genes,19 taxa): AgR011_g237(a_suum) AgR011_g239(a_suum) AgR011_g241(a_suum) AngVas-contig_63-44.8(a_vasorum) BXYJ5.020006200(b_xylophilus) WBGene00029570|CBG07573|Cbr-hch-1(c_briggsae) WBGene00001828|F40E10.1|hch-1(c_elegans) EVEC_0001366601(e_vermicularis) Gr22_v10_g13848(g_rostochiensis) Het_Hawd.g897(h_bacteriophora_Hawdon) HCON_00046130(h_contortus) Hetgly15609(h_glycines) WBGene00111955|PPA22401|Ppa-hch-1(p_pacificus) nRc.2.0.1.g03483(r_culicivorax) nRc.2.0.1.g46147(r_culicivorax) nRc.2.0.1.g46150(r_culicivorax) L596_016077(s_carpocapsae) L596_030481(s_carpocapsae) L596_030482(s_carpocapsae) L596_030490(s_carpocapsae) L596_943886(s_carpocapsae) L889_g10647(s_feltiae) L889_g11995(s_feltiae) L889_g12717(s_feltiae) L889_g12718(s_feltiae) L889_g12719(s_feltiae) L889_g13543(s_feltiae) L889_g13544(s_feltiae) L889_g15578(s_feltiae) L889_g1945(s_feltiae) L889_g22493(s_feltiae) L889_g2368(s_feltiae) L889_g30641(s_feltiae) L889_g30661(s_feltiae) L889_g30663(s_feltiae) L889_g31728(s_feltiae) L889_g31729(s_feltiae) L889_g31730(s_feltiae) L889_g31731(s_feltiae) L889_g31732(s_feltiae) L889_g3391(s_feltiae) L889_g6068(s_feltiae) L889_g8054(s_feltiae) L893_g10972(s_glaseri) L893_g7077(s_glaseri) Sherm_III.g6641(s_hermaphroditum) Sherm_III.g6644(s_hermaphroditum) Sherm_III.g6645(s_hermaphroditum) Sherm_X.g17615(s_hermaphroditum) L898_g11226(s_monticolum) L898_g11227(s_monticolum) L898_g11228(s_monticolum) L898_g11229(s_monticolum) L898_g12875(s_monticolum) L898_g12994(s_monticolum) L898_g12996(s_monticolum) L898_g12997(s_monticolum) L898_g12998(s_monticolum) L898_g14404(s_monticolum) L898_g14951(s_monticolum) L898_g14952(s_monticolum) L898_g14953(s_monticolum) L898_g14954(s_monticolum) L898_g3393(s_monticolum) L898_g3394(s_monticolum) L898_g3395(s_monticolum) L898_g35055(s_monticolum) L898_g35056(s_monticolum) L898_g7549(s_monticolum) WBGene00256204(s_ratti) WBGene00266860(s_ratti) WBGene00267157(s_ratti) L892_g11961(s_scapterisci) L892_g28046(s_scapterisci) L892_g5842(s_scapterisci) L892_g5845(s_scapterisci) L892_g953(s_scapterisci)	Scarp_venom	OG0001061(9 genes,3 taxa): prev_s_carpocapsae (1 g.); prev_s_carpocapsae.venom (1 g.); s_carpocapsae (2 g.); s_hermaphroditum (5 g.)	OG0001061(9 genes,3 taxa): L596_g18669(prev_s_carpocapsae.venom) L596_g3986(prev_s_carpocapsae) L596_016077(s_carpocapsae) L596_030490(s_carpocapsae) Sherm_III.g6558(s_hermaphroditum) Sherm_III.g6559(s_hermaphroditum) Sherm_III.g6641(s_hermaphroditum) Sherm_III.g6644(s_hermaphroditum) Sherm_III.g6645(s_hermaphroditum)	Sherm_III.w565g.Cluster6
Sherm_III.g6645	A0AA39I7E7|QR680_013584		589	589 aa	SigP		SEG: 0.12 (71/589)	Astacin [PF01400.28]; Peptidase_M10 [PF00413.28]; Reprolysin_3 [PF13582.10]	Astacin-like metallopeptidase domain [IPR034035]; CUB domain [IPR000859]; EGF-like domain [IPR000742]; Metallopeptidase, catalytic domain superfamily [IPR024079]; Metallopeptidase, nematode [IPR017050]; Peptidase M12A [IPR001506]; Peptidase, metallopeptidase [IPR006026]; Spermadhesin, CUB domain superfamily [IPR035914]	33.7767	2.41062	1062	88	Astacin (Peptidase family M12A)	NA	neuron migration (GO:0001764); proteolysis (GO:0006508); movement of cell or subcellular component (GO:0006928); multicellular organism development (GO:0007275); nervous system development (GO:0007399); biological_process (GO:0008150); metabolic process (GO:0008152); cellular process (GO:0009987); cell migration (GO:0016477); molting cycle, collagen and cuticulin-based cuticle (GO:0018996); protein metabolic process (GO:0019538); neurogenesis (GO:0022008); cell differentiation (GO:0030154); multicellular organismal process (GO:0032501); developmental process (GO:0032502); hatching (GO:0035188); locomotion (GO:0040011); macromolecule metabolic process (GO:0043170); primary metabolic process (GO:0044238); generation of neurons (GO:0048699); system development (GO:0048731); anatomical structure development (GO:0048856); cellular developmental process (GO:0048869); cell motility (GO:0048870); localization (GO:0051179); localization of cell (GO:0051674); organism emergence from protective structure (GO:0071684); organic substance metabolic process (GO:0071704)	molecular_function (GO:0003674); catalytic activity (GO:0003824); endopeptidase activity (GO:0004175); metalloendopeptidase activity (GO:0004222); binding (GO:0005488); peptidase activity (GO:0008233); metallopeptidase activity (GO:0008237); zinc ion binding (GO:0008270); hydrolase activity (GO:0016787); ion binding (GO:0043167); cation binding (GO:0043169); metal ion binding (GO:0046872); transition metal ion binding (GO:0046914)	extracellular region (GO:0005576)	OG0001061(9 genes,3 taxa): prev_s_carpocapsae (2 g.); s_carpocapsae (2 g.); s_hermaphroditum (5 g.)	OG0001061(9 genes,3 taxa): L596_g18669(prev_s_carpocapsae) L596_g3986(prev_s_carpocapsae) L596_016077(s_carpocapsae) L596_030490(s_carpocapsae) Sherm_III.g6558(s_hermaphroditum) Sherm_III.g6559(s_hermaphroditum) Sherm_III.g6641(s_hermaphroditum) Sherm_III.g6644(s_hermaphroditum) Sherm_III.g6645(s_hermaphroditum)	OG0000201(74 genes,16 taxa): b_xylophilus (1 g.); c_elegans (1 g.); g_rostochiensis (1 g.); h_bacteriophora_Hawdon (1 g.); h_glycines (1 g.); p_redivivus (1 g.); p_trichosuri (1 g.); prev_s_carpocapsae (6 g.); r_kr3021 (2 g.); s_carpocapsae (5 g.); s_feltiae (22 g.); s_glaseri (2 g.); s_hermaphroditum (4 g.); s_monticolum (20 g.); s_ratti (1 g.); s_scapterisci (5 g.)	OG0000201(74 genes,16 taxa): BXYJ5.020006200(b_xylophilus) WBGene00001828|F40E10.1|hch-1(c_elegans) Gr22_v10_g13848(g_rostochiensis) Het_Hawd.g897(h_bacteriophora_Hawdon) Hetgly15609(h_glycines) Pan_g6174(p_redivivus) PTRK_0000519700(p_trichosuri) L596_g18669(prev_s_carpocapsae) L596_g27151(prev_s_carpocapsae) L596_g3986(prev_s_carpocapsae) L596_g3995(prev_s_carpocapsae) L596_g3996(prev_s_carpocapsae) L596_g8688(prev_s_carpocapsae) RSKR_0000290800(r_kr3021) RSKR_0000835100(r_kr3021) L596_016077(s_carpocapsae) L596_030481(s_carpocapsae) L596_030482(s_carpocapsae) L596_030490(s_carpocapsae) L596_943886(s_carpocapsae) L889_g10647(s_feltiae) L889_g11995(s_feltiae) L889_g12717(s_feltiae) L889_g12718(s_feltiae) L889_g12719(s_feltiae) L889_g13543(s_feltiae) L889_g13544(s_feltiae) L889_g15578(s_feltiae) L889_g1945(s_feltiae) L889_g22493(s_feltiae) L889_g2368(s_feltiae) L889_g30641(s_feltiae) L889_g30661(s_feltiae) L889_g30663(s_feltiae) L889_g31728(s_feltiae) L889_g31729(s_feltiae) L889_g31730(s_feltiae) L889_g31731(s_feltiae) L889_g31732(s_feltiae) L889_g3391(s_feltiae) L889_g6068(s_feltiae) L889_g8054(s_feltiae) L893_g10972(s_glaseri) L893_g7077(s_glaseri) Sherm_III.g6641(s_hermaphroditum) Sherm_III.g6644(s_hermaphroditum) Sherm_III.g6645(s_hermaphroditum) Sherm_X.g17615(s_hermaphroditum) L898_g11226(s_monticolum) L898_g11227(s_monticolum) L898_g11228(s_monticolum) L898_g11229(s_monticolum) L898_g12875(s_monticolum) L898_g12994(s_monticolum) L898_g12996(s_monticolum) L898_g12997(s_monticolum) L898_g12998(s_monticolum) L898_g14403(s_monticolum) L898_g14404(s_monticolum) L898_g14951(s_monticolum) L898_g14952(s_monticolum) L898_g14953(s_monticolum) L898_g14954(s_monticolum) L898_g3393(s_monticolum) L898_g3394(s_monticolum) L898_g3395(s_monticolum) L898_g35055(s_monticolum) L898_g7549(s_monticolum) WBGene00266860(s_ratti) L892_g11961(s_scapterisci) L892_g28046(s_scapterisci) L892_g5842(s_scapterisci) L892_g5845(s_scapterisci) L892_g953(s_scapterisci)	OG0000335(77 genes,19 taxa): a_suum (3 g.); a_vasorum (1 g.); b_xylophilus (1 g.); c_briggsae (1 g.); c_elegans (1 g.); e_vermicularis (1 g.); g_rostochiensis (1 g.); h_bacteriophora_Hawdon (1 g.); h_contortus (1 g.); h_glycines (1 g.); p_pacificus (1 g.); r_culicivorax (3 g.); s_carpocapsae (5 g.); s_feltiae (22 g.); s_glaseri (2 g.); s_hermaphroditum (4 g.); s_monticolum (20 g.); s_ratti (3 g.); s_scapterisci (5 g.)	OG0000335(77 genes,19 taxa): AgR011_g237(a_suum) AgR011_g239(a_suum) AgR011_g241(a_suum) AngVas-contig_63-44.8(a_vasorum) BXYJ5.020006200(b_xylophilus) WBGene00029570|CBG07573|Cbr-hch-1(c_briggsae) WBGene00001828|F40E10.1|hch-1(c_elegans) EVEC_0001366601(e_vermicularis) Gr22_v10_g13848(g_rostochiensis) Het_Hawd.g897(h_bacteriophora_Hawdon) HCON_00046130(h_contortus) Hetgly15609(h_glycines) WBGene00111955|PPA22401|Ppa-hch-1(p_pacificus) nRc.2.0.1.g03483(r_culicivorax) nRc.2.0.1.g46147(r_culicivorax) nRc.2.0.1.g46150(r_culicivorax) L596_016077(s_carpocapsae) L596_030481(s_carpocapsae) L596_030482(s_carpocapsae) L596_030490(s_carpocapsae) L596_943886(s_carpocapsae) L889_g10647(s_feltiae) L889_g11995(s_feltiae) L889_g12717(s_feltiae) L889_g12718(s_feltiae) L889_g12719(s_feltiae) L889_g13543(s_feltiae) L889_g13544(s_feltiae) L889_g15578(s_feltiae) L889_g1945(s_feltiae) L889_g22493(s_feltiae) L889_g2368(s_feltiae) L889_g30641(s_feltiae) L889_g30661(s_feltiae) L889_g30663(s_feltiae) L889_g31728(s_feltiae) L889_g31729(s_feltiae) L889_g31730(s_feltiae) L889_g31731(s_feltiae) L889_g31732(s_feltiae) L889_g3391(s_feltiae) L889_g6068(s_feltiae) L889_g8054(s_feltiae) L893_g10972(s_glaseri) L893_g7077(s_glaseri) Sherm_III.g6641(s_hermaphroditum) Sherm_III.g6644(s_hermaphroditum) Sherm_III.g6645(s_hermaphroditum) Sherm_X.g17615(s_hermaphroditum) L898_g11226(s_monticolum) L898_g11227(s_monticolum) L898_g11228(s_monticolum) L898_g11229(s_monticolum) L898_g12875(s_monticolum) L898_g12994(s_monticolum) L898_g12996(s_monticolum) L898_g12997(s_monticolum) L898_g12998(s_monticolum) L898_g14404(s_monticolum) L898_g14951(s_monticolum) L898_g14952(s_monticolum) L898_g14953(s_monticolum) L898_g14954(s_monticolum) L898_g3393(s_monticolum) L898_g3394(s_monticolum) L898_g3395(s_monticolum) L898_g35055(s_monticolum) L898_g35056(s_monticolum) L898_g7549(s_monticolum) WBGene00256204(s_ratti) WBGene00266860(s_ratti) WBGene00267157(s_ratti) L892_g11961(s_scapterisci) L892_g28046(s_scapterisci) L892_g5842(s_scapterisci) L892_g5845(s_scapterisci) L892_g953(s_scapterisci)	Scarp_venom	OG0001061(9 genes,3 taxa): prev_s_carpocapsae (1 g.); prev_s_carpocapsae.venom (1 g.); s_carpocapsae (2 g.); s_hermaphroditum (5 g.)	OG0001061(9 genes,3 taxa): L596_g18669(prev_s_carpocapsae.venom) L596_g3986(prev_s_carpocapsae) L596_016077(s_carpocapsae) L596_030490(s_carpocapsae) Sherm_III.g6558(s_hermaphroditum) Sherm_III.g6559(s_hermaphroditum) Sherm_III.g6641(s_hermaphroditum) Sherm_III.g6644(s_hermaphroditum) Sherm_III.g6645(s_hermaphroditum)	Sherm_III.w565g.Cluster6
Sherm_III.g6646	A0AA39M1T0|QR680_013585		450	450 aa			SEG: 0.16 (72/450)	ZSWIM3_N [PF21599.1]	Uncharacterized protein ZSWIM9 [IPR040854]; ZSWIM3, N-terminal domain [IPR048325]	9.98962	0.279411	271	8		NA				OG0010569(4 genes,4 taxa): prev_s_carpocapsae (1 g.); s_carpocapsae (1 g.); s_feltiae (1 g.); s_hermaphroditum (1 g.)	OG0010569(4 genes,4 taxa): L596_g3998(prev_s_carpocapsae) L596_030480(s_carpocapsae) L889_g31731(s_feltiae) Sherm_III.g6646(s_hermaphroditum)	OG0001698(26 genes,16 taxa): b_xylophilus (1 g.); c_elegans (1 g.); g_rostochiensis (1 g.); h_bacteriophora_Hawdon (1 g.); h_glycines (2 g.); p_redivivus (1 g.); p_trichosuri (1 g.); prev_s_carpocapsae (2 g.); r_kr3021 (3 g.); s_carpocapsae (2 g.); s_feltiae (1 g.); s_glaseri (3 g.); s_hermaphroditum (2 g.); s_monticolum (2 g.); s_ratti (1 g.); s_scapterisci (2 g.)	OG0001698(26 genes,16 taxa): BXYJ5.050237800(b_xylophilus) WBGene00020758|T24C4.2(c_elegans) Gr22_v10_g10564(g_rostochiensis) Het_Hawd.g10088(h_bacteriophora_Hawdon) Hetgly00471(h_glycines) Hetgly13203(h_glycines) Pan_g10536(p_redivivus) PTRK_0001373800(p_trichosuri) L596_g3998(prev_s_carpocapsae) L596_g6745(prev_s_carpocapsae) RSKR_0000379200(r_kr3021) RSKR_0000611600(r_kr3021) RSKR_0000975900(r_kr3021) L596_024192(s_carpocapsae) L596_030480(s_carpocapsae) L889_g33288(s_feltiae) L893_g19200(s_glaseri) L893_g22541(s_glaseri) L893_g22542(s_glaseri) Sherm_III.g6289(s_hermaphroditum) Sherm_III.g6646(s_hermaphroditum) L898_g4927(s_monticolum) L898_g8917(s_monticolum) WBGene00259597(s_ratti) L892_g6869(s_scapterisci) L892_g6870(s_scapterisci)	OG0001137(42 genes,21 taxa): a_suum (1 g.); a_vasorum (1 g.); b_malayi (4 g.); b_xylophilus (2 g.); c_briggsae (1 g.); c_elegans (1 g.); e_vermicularis (1 g.); g_rostochiensis (1 g.); h_bacteriophora_Hawdon (1 g.); h_contortus (1 g.); h_glycines (2 g.); p_pacificus (1 g.); r_culicivorax (2 g.); s_carpocapsae (2 g.); s_feltiae (1 g.); s_glaseri (3 g.); s_hermaphroditum (2 g.); s_monticolum (3 g.); s_ratti (1 g.); s_scapterisci (2 g.); t_spiralis (9 g.)	OG0001137(42 genes,21 taxa): AgR043_g064(a_suum) AngVas-contig_725-0.20(a_vasorum) WBGene00226242(b_malayi) WBGene00229854(b_malayi) WBGene00230905(b_malayi) WBGene00230906(b_malayi) BXYJ5.030228100(b_xylophilus) BXYJ5.050237800(b_xylophilus) WBGene00042361|CBG24193(c_briggsae) WBGene00020758|T24C4.2(c_elegans) EVEC_0000420201(e_vermicularis) Gr22_v10_g10564(g_rostochiensis) Het_Hawd.g10088(h_bacteriophora_Hawdon) HCON_00092060(h_contortus) Hetgly00471(h_glycines) Hetgly13203(h_glycines) WBGene00271882|PPA33513(p_pacificus) nRc.2.0.1.g34700(r_culicivorax) nRc.2.0.1.g44897(r_culicivorax) L596_024192(s_carpocapsae) L596_030480(s_carpocapsae) L889_g33288(s_feltiae) L893_g19200(s_glaseri) L893_g22541(s_glaseri) L893_g22542(s_glaseri) Sherm_III.g6289(s_hermaphroditum) Sherm_III.g6646(s_hermaphroditum) L898_g23324(s_monticolum) L898_g4927(s_monticolum) L898_g8917(s_monticolum) WBGene00259597(s_ratti) L892_g6869(s_scapterisci) L892_g6870(s_scapterisci) Tsp_00163(t_spiralis) Tsp_00904(t_spiralis) Tsp_02223(t_spiralis) Tsp_07084(t_spiralis) Tsp_07195(t_spiralis) Tsp_12680(t_spiralis) Tsp_13689(t_spiralis) Tsp_13844(t_spiralis) Tsp_14933(t_spiralis)	Sfelt_venom_only; Unique_Sherm	OG0010569(4 genes,4 taxa): prev_s_carpocapsae (1 g.); s_carpocapsae (1 g.); s_feltiae.venom (1 g.); s_hermaphroditum (1 g.)	OG0010569(4 genes,4 taxa): L596_g3998(prev_s_carpocapsae) L596_030480(s_carpocapsae) L889_g31731(s_feltiae.venom) Sherm_III.g6646(s_hermaphroditum)	Sherm_III.w565g.Cluster6	Sherm_III.w305g.Cluster4
Sherm_III.g6647	A0AA39M2J3|QR680_013586	WBGene00020421|T10E10.4|chtb-3	706	706 aa	SigP		SEG: 0.10 (69/706)		Chitin binding domain [IPR002557]; Chitin binding domain superfamily [IPR036508]; Cysteine-rich repeat [IPR006150]	12.2384	0.382901	537	16	EB module	NA	aminoglycan metabolic process (GO:0006022); chitin metabolic process (GO:0006030); amino sugar metabolic process (GO:0006040); nitrogen compound metabolic process (GO:0006807); biological_process (GO:0008150); metabolic process (GO:0008152); macromolecule metabolic process (GO:0043170); organic substance metabolic process (GO:0071704); glucosamine-containing compound metabolic process (GO:1901071); carbohydrate derivative metabolic process (GO:1901135); organonitrogen compound metabolic process (GO:1901564)	molecular_function (GO:0003674); binding (GO:0005488); chitin binding (GO:0008061); carbohydrate derivative binding (GO:0097367)	cellular_component (GO:0005575); extracellular region (GO:0005576)	OG0005830(4 genes,4 taxa): prev_s_carpocapsae (1 g.); s_carpocapsae (1 g.); s_feltiae (1 g.); s_hermaphroditum (1 g.)	OG0005830(4 genes,4 taxa): L596_g12990(prev_s_carpocapsae) L596_014338(s_carpocapsae) L889_g18768(s_feltiae) Sherm_III.g6647(s_hermaphroditum)	OG0007396(15 genes,14 taxa): b_xylophilus (1 g.); c_elegans (1 g.); h_bacteriophora_Hawdon (1 g.); p_redivivus (1 g.); p_trichosuri (1 g.); prev_s_carpocapsae (1 g.); r_kr3021 (1 g.); s_carpocapsae (1 g.); s_feltiae (1 g.); s_glaseri (2 g.); s_hermaphroditum (1 g.); s_monticolum (1 g.); s_ratti (1 g.); s_scapterisci (1 g.)	OG0007396(15 genes,14 taxa): BXYJ5.060038000(b_xylophilus) WBGene00020421|T10E10.4|chtb-3(c_elegans) Het_Hawd.g5311(h_bacteriophora_Hawdon) Pan_g13850(p_redivivus) PTRK_0001169400(p_trichosuri) L596_g12990(prev_s_carpocapsae) RSKR_0000138000(r_kr3021) L596_014338(s_carpocapsae) L889_g18768(s_feltiae) L893_g20301(s_glaseri) L893_g9330(s_glaseri) Sherm_III.g6647(s_hermaphroditum) L898_g1798(s_monticolum) WBGene00258018(s_ratti) L892_g30822(s_scapterisci)	OG0003630(25 genes,19 taxa): a_suum (1 g.); a_vasorum (2 g.); b_malayi (1 g.); b_xylophilus (1 g.); c_briggsae (1 g.); c_elegans (1 g.); e_vermicularis (1 g.); h_bacteriophora_Hawdon (1 g.); h_contortus (1 g.); p_pacificus (1 g.); r_culicivorax (5 g.); s_carpocapsae (1 g.); s_feltiae (1 g.); s_glaseri (2 g.); s_hermaphroditum (1 g.); s_monticolum (1 g.); s_ratti (1 g.); s_scapterisci (1 g.); t_spiralis (1 g.)	OG0003630(25 genes,19 taxa): AgR045_g019(a_suum) AngVas-contig_470-4.4(a_vasorum) AngVas-contig_470-4.5(a_vasorum) WBGene00225973(b_malayi) BXYJ5.060038000(b_xylophilus) WBGene00027590|CBG05036(c_briggsae) WBGene00020421|T10E10.4|chtb-3(c_elegans) EVEC_0000993201(e_vermicularis) Het_Hawd.g5311(h_bacteriophora_Hawdon) HCON_00185350(h_contortus) WBGene00089725|PPA00171(p_pacificus) nRc.2.0.1.g14613(r_culicivorax) nRc.2.0.1.g20029(r_culicivorax) nRc.2.0.1.g36319(r_culicivorax) nRc.2.0.1.g36320(r_culicivorax) nRc.2.0.1.g39320(r_culicivorax) L596_014338(s_carpocapsae) L889_g18768(s_feltiae) L893_g20301(s_glaseri) L893_g9330(s_glaseri) Sherm_III.g6647(s_hermaphroditum) L898_g1798(s_monticolum) WBGene00258018(s_ratti) L892_g30822(s_scapterisci) Tsp_01116(t_spiralis)
Sherm_III.g6648	A0AA39M2M1|QR680_013587; A0AA39M2T1|QR680_013587		157	135-157 aa			SEG: 0.09 (14/157)		TAZ domain superfamily [IPR035898]	0	0	0	0								OG0023501(3 genes,2 taxa): s_glaseri (2 g.); s_hermaphroditum (1 g.)	OG0023501(3 genes,2 taxa): L893_g3401(s_glaseri) L893_g8102(s_glaseri) Sherm_III.g6648(s_hermaphroditum)	OG0024559(3 genes,2 taxa): s_glaseri (2 g.); s_hermaphroditum (1 g.)	OG0024559(3 genes,2 taxa): L893_g3401(s_glaseri) L893_g8102(s_glaseri) Sherm_III.g6648(s_hermaphroditum)
Sherm_III.g6649	A0AA39M2S2|QR680_013588		455	455 aa	TM(12x)		SEG: 0.03 (12/455)	MFS_1 [PF07690.20]	MFS transporter superfamily [IPR036259]; Major Facilitator Superfamily Domain-Containing Protein [IPR051068]; Major facilitator superfamily [IPR011701]	0.428713	0	9	0	Major facilitator superfamily domain containing 8	4142	transport (GO:0006810); multicellular organism development (GO:0007275); aging (GO:0007568); biological_process (GO:0008150); cell death (GO:0008219); determination of adult lifespan (GO:0008340); cellular process (GO:0009987); multicellular organism aging (GO:0010259); death (GO:0016265); multicellular organismal process (GO:0032501); developmental process (GO:0032502); localization (GO:0051179); establishment of localization (GO:0051234); transmembrane transport (GO:0055085)	molecular_function (GO:0003674); transporter activity (GO:0005215)	lytic vacuole (GO:0000323); cellular_component (GO:0005575); intracellular anatomical structure (GO:0005622); cell (GO:0005623); nucleus (GO:0005634); cytoplasm (GO:0005737); lysosome (GO:0005764); lysosomal membrane (GO:0005765); vacuole (GO:0005773); vacuolar membrane (GO:0005774); plasma membrane (GO:0005886); membrane (GO:0016020); organelle membrane (GO:0031090); intrinsic component of membrane (GO:0031224); organelle (GO:0043226); membrane-bounded organelle (GO:0043227); intracellular organelle (GO:0043229); intracellular membrane-bounded organelle (GO:0043231); organelle part (GO:0044422); intracellular part (GO:0044424); membrane part (GO:0044425); vacuolar part (GO:0044437); cytoplasmic part (GO:0044444); intracellular organelle part (GO:0044446); cell part (GO:0044464); cell periphery (GO:0071944)	OG0001851(7 genes,4 taxa): prev_s_carpocapsae (1 g.); s_carpocapsae (1 g.); s_feltiae (2 g.); s_hermaphroditum (3 g.)	OG0001851(7 genes,4 taxa): L596_g19329(prev_s_carpocapsae) L596_019683(s_carpocapsae) L889_g10465(s_feltiae) L889_g9634(s_feltiae) Sherm_III.g6409(s_hermaphroditum) Sherm_III.g6649(s_hermaphroditum) Sherm_III.g6650(s_hermaphroditum)	OG0008358(14 genes,7 taxa): prev_s_carpocapsae (2 g.); s_carpocapsae (2 g.); s_feltiae (2 g.); s_glaseri (1 g.); s_hermaphroditum (3 g.); s_monticolum (2 g.); s_scapterisci (2 g.)	OG0008358(14 genes,7 taxa): L596_g1357(prev_s_carpocapsae) L596_g19329(prev_s_carpocapsae) L596_019683(s_carpocapsae) L596_024025(s_carpocapsae) L889_g10465(s_feltiae) L889_g9634(s_feltiae) L893_g2295(s_glaseri) Sherm_III.g6409(s_hermaphroditum) Sherm_III.g6649(s_hermaphroditum) Sherm_III.g6650(s_hermaphroditum) L898_g16220(s_monticolum) L898_g2117(s_monticolum) L892_g16270(s_scapterisci) L892_g20473(s_scapterisci)	OG0009171(14 genes,7 taxa): a_vasorum (1 g.); s_carpocapsae (3 g.); s_feltiae (2 g.); s_glaseri (1 g.); s_hermaphroditum (3 g.); s_monticolum (2 g.); s_scapterisci (2 g.)	OG0009171(14 genes,7 taxa): AngVas-contig_1584-0.2(a_vasorum) L596_019683(s_carpocapsae) L596_021616(s_carpocapsae) L596_024025(s_carpocapsae) L889_g10465(s_feltiae) L889_g9634(s_feltiae) L893_g2295(s_glaseri) Sherm_III.g6409(s_hermaphroditum) Sherm_III.g6649(s_hermaphroditum) Sherm_III.g6650(s_hermaphroditum) L898_g16220(s_monticolum) L898_g2117(s_monticolum) L892_g16270(s_scapterisci) L892_g20473(s_scapterisci)
Sherm_III.g6650	A0AA39I620|QR680_013589		459	459 aa	TM(12x)		SEG: 0.03 (12/459)	MFS_1 [PF07690.20]	MFS transporter superfamily [IPR036259]; Major Facilitator Superfamily Domain-Containing Protein [IPR051068]; Major facilitator superfamily [IPR011701]	13.865	11.9743	293	274	Major facilitator superfamily domain containing 8	4142	transport (GO:0006810); multicellular organism development (GO:0007275); aging (GO:0007568); biological_process (GO:0008150); cell death (GO:0008219); determination of adult lifespan (GO:0008340); cellular process (GO:0009987); multicellular organism aging (GO:0010259); death (GO:0016265); multicellular organismal process (GO:0032501); developmental process (GO:0032502); localization (GO:0051179); establishment of localization (GO:0051234); transmembrane transport (GO:0055085)	molecular_function (GO:0003674); transporter activity (GO:0005215)	lytic vacuole (GO:0000323); cellular_component (GO:0005575); intracellular anatomical structure (GO:0005622); cell (GO:0005623); nucleus (GO:0005634); cytoplasm (GO:0005737); lysosome (GO:0005764); lysosomal membrane (GO:0005765); vacuole (GO:0005773); vacuolar membrane (GO:0005774); plasma membrane (GO:0005886); membrane (GO:0016020); organelle membrane (GO:0031090); intrinsic component of membrane (GO:0031224); organelle (GO:0043226); membrane-bounded organelle (GO:0043227); intracellular organelle (GO:0043229); intracellular membrane-bounded organelle (GO:0043231); organelle part (GO:0044422); intracellular part (GO:0044424); membrane part (GO:0044425); vacuolar part (GO:0044437); cytoplasmic part (GO:0044444); intracellular organelle part (GO:0044446); cell part (GO:0044464); cell periphery (GO:0071944)	OG0001851(7 genes,4 taxa): prev_s_carpocapsae (1 g.); s_carpocapsae (1 g.); s_feltiae (2 g.); s_hermaphroditum (3 g.)	OG0001851(7 genes,4 taxa): L596_g19329(prev_s_carpocapsae) L596_019683(s_carpocapsae) L889_g10465(s_feltiae) L889_g9634(s_feltiae) Sherm_III.g6409(s_hermaphroditum) Sherm_III.g6649(s_hermaphroditum) Sherm_III.g6650(s_hermaphroditum)	OG0008358(14 genes,7 taxa): prev_s_carpocapsae (2 g.); s_carpocapsae (2 g.); s_feltiae (2 g.); s_glaseri (1 g.); s_hermaphroditum (3 g.); s_monticolum (2 g.); s_scapterisci (2 g.)	OG0008358(14 genes,7 taxa): L596_g1357(prev_s_carpocapsae) L596_g19329(prev_s_carpocapsae) L596_019683(s_carpocapsae) L596_024025(s_carpocapsae) L889_g10465(s_feltiae) L889_g9634(s_feltiae) L893_g2295(s_glaseri) Sherm_III.g6409(s_hermaphroditum) Sherm_III.g6649(s_hermaphroditum) Sherm_III.g6650(s_hermaphroditum) L898_g16220(s_monticolum) L898_g2117(s_monticolum) L892_g16270(s_scapterisci) L892_g20473(s_scapterisci)	OG0009171(14 genes,7 taxa): a_vasorum (1 g.); s_carpocapsae (3 g.); s_feltiae (2 g.); s_glaseri (1 g.); s_hermaphroditum (3 g.); s_monticolum (2 g.); s_scapterisci (2 g.)	OG0009171(14 genes,7 taxa): AngVas-contig_1584-0.2(a_vasorum) L596_019683(s_carpocapsae) L596_021616(s_carpocapsae) L596_024025(s_carpocapsae) L889_g10465(s_feltiae) L889_g9634(s_feltiae) L893_g2295(s_glaseri) Sherm_III.g6409(s_hermaphroditum) Sherm_III.g6649(s_hermaphroditum) Sherm_III.g6650(s_hermaphroditum) L898_g16220(s_monticolum) L898_g2117(s_monticolum) L892_g16270(s_scapterisci) L892_g20473(s_scapterisci)
Sherm_III.g6651	A0AA39I617|QR680_013590		624	624 aa			SEG: 0.06 (37/624)	DNA_pol_A_exo1 [PF01612.24]	3'-5' exonuclease domain [IPR002562]; Exosome complex exonuclease Rrp6-like [IPR045092]; Ribonuclease H superfamily [IPR036397]; Ribonuclease H-like superfamily [IPR012337]	0.743995	0.031914	21	1	Exosome component	3018	nuclear-transcribed mRNA catabolic process, nonsense-mediated decay (GO:0000184); nuclear-transcribed mRNA catabolic process, deadenylation-dependent decay (GO:0000288); nuclear-transcribed mRNA catabolic process, exonucleolytic (GO:0000291); exonucleolytic trimming involved in rRNA processing (GO:0000459); maturation of 5.8S rRNA (GO:0000460); maturation of 5.8S rRNA from tricistronic rRNA transcript (SSU-rRNA, 5.8S rRNA, LSU-rRNA) (GO:0000466); exonucleolytic trimming to generate mature 3'-end of 5.8S rRNA from tricistronic rRNA transcript (SSU-rRNA, 5.8S rRNA, LSU-rRNA) (GO:0000467); cleavage involved in rRNA processing (GO:0000469); DNA catabolic process, endonucleolytic (GO:0000737); nuclear-transcribed mRNA catabolic process (GO:0000956); transcription-dependent tethering of RNA polymerase II gene DNA at nuclear periphery (GO:0000972); post-transcriptional tethering of RNA polymerase II gene DNA at nuclear periphery (GO:0000973); nematode larval development (GO:0002119); larval development (GO:0002164); nucleobase-containing compound metabolic process (GO:0006139); DNA metabolic process (GO:0006259); DNA catabolic process (GO:0006308); apoptotic DNA fragmentation (GO:0006309); rRNA processing (GO:0006364); mRNA polyadenylation (GO:0006378); RNA processing (GO:0006396); mRNA processing (GO:0006397); tRNA metabolic process (GO:0006399); RNA catabolic process (GO:0006401); mRNA catabolic process (GO:0006402); RNA localization (GO:0006403); lipid metabolic process (GO:0006629); cellular aromatic compound metabolic process (GO:0006725); nitrogen compound metabolic process (GO:0006807); transport (GO:0006810); intra-Golgi vesicle-mediated transport (GO:0006891); endocytosis (GO:0006897); receptor-mediated endocytosis (GO:0006898); phagocytosis (GO:0006909); apoptotic process (GO:0006915); cellular component disassembly involved in execution phase of apoptosis (GO:0006921); organelle organization (GO:0006996); multicellular organism development (GO:0007275); sex-chromosome dosage compensation (GO:0007549); biological_process (GO:0008150); metabolic process (GO:0008152); cell death (GO:0008219); intracellular mRNA localization (GO:0008298); histone mRNA metabolic process (GO:0008334); dosage compensation by inactivation of X chromosome (GO:0009048); catabolic process (GO:0009056); macromolecule catabolic process (GO:0009057); embryo development (GO:0009790); post-embryonic development (GO:0009791); embryo development ending in birth or egg hatching (GO:0009792); cellular process (GO:0009987); gene expression (GO:0010467); regulation of gene expression (GO:0010468); programmed cell death (GO:0012501); cellular component organization (GO:0016043); RNA metabolic process (GO:0016070); mRNA metabolic process (GO:0016071); rRNA metabolic process (GO:0016072); snRNA metabolic process (GO:0016073); sno(s)RNA metabolic process (GO:0016074); rRNA catabolic process (GO:0016075); snRNA catabolic process (GO:0016076); sno(s)RNA catabolic process (GO:0016077); tRNA decay (GO:0016078); snRNA processing (GO:0016180); vesicle-mediated transport (GO:0016192); death (GO:0016265); regulation of metabolic process (GO:0019222); aromatic compound catabolic process (GO:0019439); cellular component disassembly (GO:0022411); ribonucleoprotein complex biogenesis (GO:0022613); apoptotic nuclear changes (GO:0030262); RNA 3'-end processing (GO:0031123); mRNA 3'-end processing (GO:0031124); rRNA 3'-end processing (GO:0031125); sno(s)RNA 3'-end processing (GO:0031126); multicellular organismal process (GO:0032501); developmental process (GO:0032502); macromolecule localization (GO:0033036); nuclear-transcribed mRNA catabolic process, exonucleolytic, 3'-5' (GO:0034427); ncRNA processing (GO:0034470); snRNA 3'-end processing (GO:0034472); U1 snRNA 3'-end processing (GO:0034473); U4 snRNA 3'-end processing (GO:0034475); U5 snRNA 3'-end processing (GO:0034476); cellular nitrogen compound metabolic process (GO:0034641); nucleobase-containing compound catabolic process (GO:0034655); ncRNA metabolic process (GO:0034660); ncRNA catabolic process (GO:0034661); growth (GO:0040007); regulation of growth (GO:0040008); regulation of growth rate (GO:0040009); positive regulation of growth rate (GO:0040010); epigenetic regulation of gene expression (GO:0040029); ribosome biogenesis (GO:0042254); antisense RNA metabolic process (GO:0042868); sno(s)RNA processing (GO:0043144); macromolecule metabolic process (GO:0043170); apoptotic cell clearance (GO:0043277); regulatory ncRNA 3'-end processing (GO:0043628); RNA polyadenylation (GO:0043631); modification-dependent macromolecule catabolic process (GO:0043632); polyadenylation-dependent RNA catabolic process (GO:0043633); polyadenylation-dependent ncRNA catabolic process (GO:0043634); exonucleolytic catabolism of deadenylated mRNA (GO:0043928); cellular component biogenesis (GO:0044085); cellular metabolic process (GO:0044237); primary metabolic process (GO:0044238); cellular catabolic process (GO:0044248); cellular macromolecule metabolic process (GO:0044260); cellular macromolecule catabolic process (GO:0044265); cellular nitrogen compound catabolic process (GO:0044270); positive regulation of growth (GO:0045927); heterocycle metabolic process (GO:0046483); heterocycle catabolic process (GO:0046700); intracellular transport (GO:0046907); Golgi vesicle transport (GO:0048193); positive regulation of biological process (GO:0048518); anatomical structure development (GO:0048856); regulation of biological process (GO:0050789); localization (GO:0051179); establishment of localization (GO:0051234); chromosome organization (GO:0051276); cellular localization (GO:0051641); establishment of localization in cell (GO:0051649); regulation of macromolecule metabolic process (GO:0060255); biological regulation (GO:0065007); nuclear-transcribed mRNA catabolic process, 3'-5' exonucleolytic nonsense-mediated decay (GO:0070478); nuclear-transcribed mRNA catabolic process, non-stop decay (GO:0070481); nonfunctional rRNA decay (GO:0070651); cellular macromolecule localization (GO:0070727); RNA surveillance (GO:0071025); nuclear RNA surveillance (GO:0071027); nuclear mRNA surveillance (GO:0071028); nuclear ncRNA surveillance (GO:0071029); nuclear mRNA surveillance of spliceosomal pre-mRNA splicing (GO:0071030); nuclear mRNA surveillance of mRNA 3'-end processing (GO:0071031); CUT catabolic process (GO:0071034); nuclear polyadenylation-dependent rRNA catabolic process (GO:0071035); nuclear polyadenylation-dependent snoRNA catabolic process (GO:0071036); nuclear polyadenylation-dependent snRNA catabolic process (GO:0071037); TRAMP-dependent tRNA surveillance pathway (GO:0071038); nuclear polyadenylation-dependent CUT catabolic process (GO:0071039); nuclear polyadenylation-dependent antisense transcript catabolic process (GO:0071040); antisense RNA transcript catabolic process (GO:0071041); nuclear polyadenylation-dependent mRNA catabolic process (GO:0071042); CUT metabolic process (GO:0071043); histone mRNA catabolic process (GO:0071044); nuclear polyadenylation-dependent ncRNA catabolic process (GO:0071046); polyadenylation-dependent mRNA catabolic process (GO:0071047); poly(A)-dependent snoRNA 3'-end processing (GO:0071051); organic substance metabolic process (GO:0071704); cellular component organization or biogenesis (GO:0071840); nucleic acid metabolic process (GO:0090304); nucleic acid phosphodiester bond hydrolysis (GO:0090305); RNA phosphodiester bond hydrolysis (GO:0090501); RNA phosphodiester bond hydrolysis, exonucleolytic (GO:0090503); execution phase of apoptosis (GO:0097194); organic cyclic compound metabolic process (GO:1901360); organic cyclic compound catabolic process (GO:1901361); organic substance catabolic process (GO:1901575)	nucleotide binding (GO:0000166); 3'-5'-RNA exonuclease activity (GO:0000175); molecular_function (GO:0003674); nucleic acid binding (GO:0003676); RNA binding (GO:0003723); catalytic activity (GO:0003824); nuclease activity (GO:0004518); endonuclease activity (GO:0004519); RNA endonuclease activity (GO:0004521); ribonuclease III activity (GO:0004525); exonuclease activity (GO:0004527); RNA exonuclease activity (GO:0004532); RNA nuclease activity (GO:0004540); binding (GO:0005488); 3'-5' exonuclease activity (GO:0008408); transferase activity (GO:0016740); hydrolase activity (GO:0016787); hydrolase activity, acting on ester bonds (GO:0016788); exonuclease activity, active with either ribo- or deoxyribonucleic acids and producing 5'-phosphomonoesters (GO:0016796); RNA endonuclease activity, producing 5'-phosphomonoesters (GO:0016891); endonuclease activity, active with either ribo- or deoxyribonucleic acids and producing 5'-phosphomonoesters (GO:0016893); RNA exonuclease activity, producing 5'-phosphomonoesters (GO:0016896); small molecule binding (GO:0036094); organic cyclic compound binding (GO:0097159); nucleoside phosphate binding (GO:1901265); heterocyclic compound binding (GO:1901363)	nuclear exosome (RNase complex) (GO:0000176); exosome (RNase complex) (GO:0000178); chromatin (GO:0000785); cellular_component (GO:0005575); intracellular anatomical structure (GO:0005622); cell (GO:0005623); nucleus (GO:0005634); nuclear lamina (GO:0005652); chromosome (GO:0005694); nucleolus (GO:0005730); cytoplasm (GO:0005737); Golgi apparatus (GO:0005794); Golgi transport complex (GO:0017119); membrane-enclosed lumen (GO:0031974); nuclear lumen (GO:0031981); protein-containing complex (GO:0032991); nuclear periphery (GO:0034399); organelle (GO:0043226); membrane-bounded organelle (GO:0043227); non-membrane-bounded organelle (GO:0043228); intracellular organelle (GO:0043229); intracellular membrane-bounded organelle (GO:0043231); intracellular non-membrane-bounded organelle (GO:0043232); organelle lumen (GO:0043233); organelle part (GO:0044422); intracellular part (GO:0044424); chromosomal part (GO:0044427); nuclear part (GO:0044428); Golgi apparatus part (GO:0044431); cytoplasmic part (GO:0044444); intracellular organelle part (GO:0044446); cell part (GO:0044464); intracellular organelle lumen (GO:0070013)	OG0002932(6 genes,4 taxa): prev_s_carpocapsae (1 g.); s_carpocapsae (1 g.); s_feltiae (1 g.); s_hermaphroditum (3 g.)	OG0002932(6 genes,4 taxa): L596_g6389(prev_s_carpocapsae) L596_030367(s_carpocapsae) L889_g12998(s_feltiae) Sherm_III.g6651(s_hermaphroditum) Sherm_III.g6700(s_hermaphroditum) Sherm_III.g7517(s_hermaphroditum)	OG0033230(2 genes,2 taxa): s_glaseri (1 g.); s_hermaphroditum (1 g.)	OG0033230(2 genes,2 taxa): L893_g12998(s_glaseri) Sherm_III.g6651(s_hermaphroditum)	OG0034462(2 genes,2 taxa): s_glaseri (1 g.); s_hermaphroditum (1 g.)	OG0034462(2 genes,2 taxa): L893_g12998(s_glaseri) Sherm_III.g6651(s_hermaphroditum)
