## Supplementary Table S2 for "Genomes of the entomopathogenic nematode *Steinernema hermaphroditum* and its associated bacteria" (part 32 of 98)

### Sheet: Gene annotations (continued)
Gene	UniProt_ID|GenBank_ID	Strict_elegans_ortholog	Max_prot_size	Prot_size	Phobius	NCoils	Psegs	PFAM	InterPro	Sherm_mixed_stage.TPM	Sherm_IJs.TPM	Sherm_mixed_stage.reads	Sherm_IJs.reads	EggNOG_description	EggNOG_KEGG	GO_Biological	GO_Molecular	GO_Cellular	OFind_Summary_4spp	OFind_Full_4spp	OFind_Summary_16spp	OFind_Full_16spp	OFind_Summary_21spp	OFind_Full_21spp	Venom_orth_type	OFind_Summary_venoms	OFind_Full_venoms	Galeon_w.565.g	Galeon_w.305.g
Sherm_III.g6652	A0AA39I619|QR680_013591; A0AA39I8U6|QR680_013591		313	298-313 aa	SigP		SEG: 0.10 (29/298)	Trypsin [PF00089.30]	CLIP domain-containing serine protease [IPR051333]; Peptidase S1, PA clan [IPR009003]; Peptidase S1, PA clan, chymotrypsin-like fold [IPR043504]; Peptidase S1A, chymotrypsin family [IPR001314]; Serine proteases, trypsin domain [IPR001254]; Serine proteases, trypsin family, histidine active site [IPR018114]; Serine proteases, trypsin family, serine active site [IPR033116]	41.5623	0.310985	653	6	Domain of unknown function (DUF1986); protease	NA	reproduction (GO:0000003); aminoglycan metabolic process (GO:0006022); proteoglycan metabolic process (GO:0006029); organic acid metabolic process (GO:0006082); proteolysis (GO:0006508); sulfur compound metabolic process (GO:0006790); nitrogen compound metabolic process (GO:0006807); transport (GO:0006810); endocytosis (GO:0006897); receptor-mediated endocytosis (GO:0006898); multicellular organism development (GO:0007275); female pregnancy (GO:0007565); embryo implantation (GO:0007566); biological_process (GO:0008150); metabolic process (GO:0008152); glycoprotein metabolic process (GO:0009100); cellular process (GO:0009987); vesicle-mediated transport (GO:0016192); peptide cross-linking (GO:0018149); peptidyl-amino acid modification (GO:0018193); peptidyl-serine modification (GO:0018209); protein metabolic process (GO:0019538); peptide cross-linking via chondroitin 4-sulfate glycosaminoglycan (GO:0019800); reproductive process (GO:0022414); glycosaminoglycan metabolic process (GO:0030203); chondroitin sulfate metabolic process (GO:0030204); multicellular organismal process (GO:0032501); developmental process (GO:0032502); protein modification process (GO:0036211); macromolecule metabolic process (GO:0043170); macromolecule modification (GO:0043412); oxoacid metabolic process (GO:0043436); cellular metabolic process (GO:0044237); primary metabolic process (GO:0044238); cellular macromolecule metabolic process (GO:0044260); small molecule metabolic process (GO:0044281); multi-organism reproductive process (GO:0044703); multi-multicellular organism process (GO:0044706); chondroitin sulfate proteoglycan metabolic process (GO:0050654); localization (GO:0051179); establishment of localization (GO:0051234); multi-organism process (GO:0051704); organic substance metabolic process (GO:0071704); carbohydrate derivative metabolic process (GO:1901135); organonitrogen compound metabolic process (GO:1901564)	molecular_function (GO:0003674); catalytic activity (GO:0003824); endopeptidase activity (GO:0004175); serine-type endopeptidase activity (GO:0004252); scavenger receptor activity (GO:0005044); binding (GO:0005488); glycosaminoglycan binding (GO:0005539); heparin binding (GO:0008201); peptidase activity (GO:0008233); serine-type peptidase activity (GO:0008236); hydrolase activity (GO:0016787); serine hydrolase activity (GO:0017171); carbohydrate binding (GO:0030246); cargo receptor activity (GO:0038024); ion binding (GO:0043167); anion binding (GO:0043168); carbohydrate derivative binding (GO:0097367); sulfur compound binding (GO:1901681)	acrosomal vesicle (GO:0001669); cellular_component (GO:0005575); extracellular region (GO:0005576); extracellular space (GO:0005615); intracellular anatomical structure (GO:0005622); cell (GO:0005623); cytoplasm (GO:0005737); plasma membrane (GO:0005886); membrane (GO:0016020); secretory granule (GO:0030141); extracellular matrix (GO:0031012); intrinsic component of membrane (GO:0031224); cytoplasmic vesicle (GO:0031410); vesicle (GO:0031982); organelle (GO:0043226); membrane-bounded organelle (GO:0043227); intracellular organelle (GO:0043229); intracellular membrane-bounded organelle (GO:0043231); extracellular region part (GO:0044421); intracellular part (GO:0044424); membrane part (GO:0044425); cytoplasmic part (GO:0044444); cell part (GO:0044464); cell periphery (GO:0071944); sperm part (GO:0097223)	OG0000155(22 genes,4 taxa): prev_s_carpocapsae (4 g.); s_carpocapsae (3 g.); s_feltiae (13 g.); s_hermaphroditum (2 g.)	OG0000155(22 genes,4 taxa): L596_g4003(prev_s_carpocapsae) L596_g4005(prev_s_carpocapsae) L596_g4009(prev_s_carpocapsae) L596_g4030(prev_s_carpocapsae) L596_030468(s_carpocapsae) L596_030472(s_carpocapsae) L596_030474(s_carpocapsae) L889_g10567(s_feltiae) L889_g13617(s_feltiae) L889_g16440(s_feltiae) L889_g16441(s_feltiae) L889_g16725(s_feltiae) L889_g16726(s_feltiae) L889_g18287(s_feltiae) L889_g19164(s_feltiae) L889_g2910(s_feltiae) L889_g31733(s_feltiae) L889_g31735(s_feltiae) L889_g31768(s_feltiae) L889_g6126(s_feltiae) Sherm_III.g6652(s_hermaphroditum) Sherm_III.g6653(s_hermaphroditum)	OG0000000(411 genes,11 taxa): b_xylophilus (1 g.); c_elegans (1 g.); h_bacteriophora_Hawdon (2 g.); p_redivivus (2 g.); prev_s_carpocapsae (48 g.); s_carpocapsae (51 g.); s_feltiae (39 g.); s_glaseri (44 g.); s_hermaphroditum (62 g.); s_monticolum (80 g.); s_scapterisci (81 g.)	OG0000000(411 genes,11 taxa): BXYJ5.010180000(b_xylophilus) WBGene00006621|C43G2.5|try-3(c_elegans) Het_Hawd.g3695(h_bacteriophora_Hawdon) Het_Hawd.g8625(h_bacteriophora_Hawdon) Pan_g23044(p_redivivus) Pan_g401(p_redivivus) L596_g13216(prev_s_carpocapsae) L596_g13218(prev_s_carpocapsae) L596_g13883(prev_s_carpocapsae) L596_g13884(prev_s_carpocapsae) L596_g13885(prev_s_carpocapsae) L596_g13886(prev_s_carpocapsae) L596_g13887(prev_s_carpocapsae) L596_g13889(prev_s_carpocapsae) L596_g13890(prev_s_carpocapsae) L596_g14216(prev_s_carpocapsae) L596_g15812(prev_s_carpocapsae) L596_g15814(prev_s_carpocapsae) L596_g15816(prev_s_carpocapsae) L596_g15817(prev_s_carpocapsae) L596_g16975(prev_s_carpocapsae) L596_g19081(prev_s_carpocapsae) L596_g19542(prev_s_carpocapsae) L596_g21512(prev_s_carpocapsae) L596_g21515(prev_s_carpocapsae) L596_g21543(prev_s_carpocapsae) L596_g2432(prev_s_carpocapsae) L596_g2434(prev_s_carpocapsae) L596_g2435(prev_s_carpocapsae) L596_g24618(prev_s_carpocapsae) L596_g26084(prev_s_carpocapsae) L596_g26669(prev_s_carpocapsae) L596_g26670(prev_s_carpocapsae) L596_g27954(prev_s_carpocapsae) L596_g28155(prev_s_carpocapsae) L596_g28202(prev_s_carpocapsae) L596_g28214(prev_s_carpocapsae) L596_g28215(prev_s_carpocapsae) L596_g4002(prev_s_carpocapsae) L596_g4003(prev_s_carpocapsae) L596_g4005(prev_s_carpocapsae) L596_g4009(prev_s_carpocapsae) L596_g4017(prev_s_carpocapsae) L596_g4030(prev_s_carpocapsae) L596_g4031(prev_s_carpocapsae) L596_g4036(prev_s_carpocapsae) L596_g4193(prev_s_carpocapsae) L596_g4269(prev_s_carpocapsae) L596_g4270(prev_s_carpocapsae) L596_g783(prev_s_carpocapsae) L596_g784(prev_s_carpocapsae) L596_g8473(prev_s_carpocapsae) L596_g8475(prev_s_carpocapsae) L596_g8486(prev_s_carpocapsae) L596_009819(s_carpocapsae) L596_013754(s_carpocapsae) L596_017372(s_carpocapsae) L596_017373(s_carpocapsae) L596_017374(s_carpocapsae) L596_017375(s_carpocapsae) L596_017377(s_carpocapsae) L596_017378(s_carpocapsae) L596_017380(s_carpocapsae) L596_017382(s_carpocapsae) L596_017383(s_carpocapsae) L596_017384(s_carpocapsae) L596_017387(s_carpocapsae) L596_017389(s_carpocapsae) L596_017391(s_carpocapsae) L596_020718(s_carpocapsae) L596_020793(s_carpocapsae) L596_020893(s_carpocapsae) L596_020894(s_carpocapsae) L596_020903(s_carpocapsae) L596_020957(s_carpocapsae) L596_022143(s_carpocapsae) L596_022855(s_carpocapsae) L596_023036(s_carpocapsae) L596_023040(s_carpocapsae) L596_023042(s_carpocapsae) L596_023056(s_carpocapsae) L596_023060(s_carpocapsae) L596_024389(s_carpocapsae) L596_024390(s_carpocapsae) L596_024606(s_carpocapsae) L596_024611(s_carpocapsae) L596_030418(s_carpocapsae) L596_030419(s_carpocapsae) L596_030421(s_carpocapsae) L596_030423(s_carpocapsae) L596_030424(s_carpocapsae) L596_030435(s_carpocapsae) L596_030436(s_carpocapsae) L596_030437(s_carpocapsae) L596_030440(s_carpocapsae) L596_030447(s_carpocapsae) L596_030459(s_carpocapsae) L596_030468(s_carpocapsae) L596_030472(s_carpocapsae) L596_030474(s_carpocapsae) L596_030475(s_carpocapsae) L596_030639(s_carpocapsae) L596_030904(s_carpocapsae) L596_030905(s_carpocapsae) L596_945402(s_carpocapsae) L889_g16026(s_feltiae) L889_g16435(s_feltiae) L889_g16436(s_feltiae) L889_g16440(s_feltiae) L889_g16441(s_feltiae) L889_g16458(s_feltiae) L889_g16725(s_feltiae) L889_g16726(s_feltiae) L889_g16869(s_feltiae) L889_g16870(s_feltiae) L889_g16872(s_feltiae) L889_g16873(s_feltiae) L889_g16874(s_feltiae) L889_g16875(s_feltiae) L889_g16877(s_feltiae) L889_g17805(s_feltiae) L889_g17806(s_feltiae) L889_g17807(s_feltiae) L889_g18287(s_feltiae) L889_g18736(s_feltiae) L889_g19164(s_feltiae) L889_g24277(s_feltiae) L889_g24278(s_feltiae) L889_g2501(s_feltiae) L889_g2503(s_feltiae) L889_g2504(s_feltiae) L889_g25170(s_feltiae) L889_g27242(s_feltiae) L889_g27243(s_feltiae) L889_g27668(s_feltiae) L889_g2910(s_feltiae) L889_g30335(s_feltiae) L889_g30337(s_feltiae) L889_g30338(s_feltiae) L889_g31733(s_feltiae) L889_g31735(s_feltiae) L889_g5185(s_feltiae) L889_g6126(s_feltiae) L889_g9323(s_feltiae) L893_g10107(s_glaseri) L893_g10127(s_glaseri) L893_g1025(s_glaseri) L893_g10477(s_glaseri) L893_g12993(s_glaseri) L893_g12996(s_glaseri) L893_g12997(s_glaseri) L893_g12999(s_glaseri) L893_g13000(s_glaseri) L893_g13048(s_glaseri) L893_g13100(s_glaseri) L893_g16(s_glaseri) L893_g18881(s_glaseri) L893_g1904(s_glaseri) L893_g1905(s_glaseri) L893_g19618(s_glaseri) L893_g19853(s_glaseri) L893_g19854(s_glaseri) L893_g20700(s_glaseri) L893_g20701(s_glaseri) L893_g21431(s_glaseri) L893_g21776(s_glaseri) L893_g2459(s_glaseri) L893_g24803(s_glaseri) L893_g25204(s_glaseri) L893_g25207(s_glaseri) L893_g25209(s_glaseri) L893_g25347(s_glaseri) L893_g27870(s_glaseri) L893_g28982(s_glaseri) L893_g29441(s_glaseri) L893_g29443(s_glaseri) L893_g31366(s_glaseri) L893_g33265(s_glaseri) L893_g4708(s_glaseri) L893_g5011(s_glaseri) L893_g5500(s_glaseri) L893_g6530(s_glaseri) L893_g6626(s_glaseri) L893_g7366(s_glaseri) L893_g9303(s_glaseri) L893_g9304(s_glaseri) L893_g9305(s_glaseri) L893_g9306(s_glaseri) Sherm_I.g3282(s_hermaphroditum) Sherm_I.g4152(s_hermaphroditum) Sherm_I.g4153(s_hermaphroditum) Sherm_I.g4325(s_hermaphroditum) Sherm_III.g4551(s_hermaphroditum) Sherm_III.g4552(s_hermaphroditum) Sherm_III.g4553(s_hermaphroditum) Sherm_III.g4554(s_hermaphroditum) Sherm_III.g4555(s_hermaphroditum) Sherm_III.g4556(s_hermaphroditum) Sherm_III.g4561(s_hermaphroditum) Sherm_III.g4562(s_hermaphroditum) Sherm_III.g4563(s_hermaphroditum) Sherm_III.g4565(s_hermaphroditum) Sherm_III.g4566(s_hermaphroditum) Sherm_III.g4567(s_hermaphroditum) Sherm_III.g4570(s_hermaphroditum) Sherm_III.g4571(s_hermaphroditum) Sherm_III.g4572(s_hermaphroditum) Sherm_III.g5184(s_hermaphroditum) Sherm_III.g6164(s_hermaphroditum) Sherm_III.g6619(s_hermaphroditum) Sherm_III.g6620(s_hermaphroditum) Sherm_III.g6621(s_hermaphroditum) Sherm_III.g6622(s_hermaphroditum) Sherm_III.g6624(s_hermaphroditum) Sherm_III.g6625(s_hermaphroditum) Sherm_III.g6626(s_hermaphroditum) Sherm_III.g6634(s_hermaphroditum) Sherm_III.g6652(s_hermaphroditum) Sherm_III.g6653(s_hermaphroditum) Sherm_III.g6654(s_hermaphroditum) Sherm_III.g6655(s_hermaphroditum) Sherm_III.g6656(s_hermaphroditum) Sherm_III.g6658(s_hermaphroditum) Sherm_III.g6659(s_hermaphroditum) Sherm_III.g6660(s_hermaphroditum) Sherm_III.g6662(s_hermaphroditum) Sherm_III.g6663(s_hermaphroditum) Sherm_III.g6664(s_hermaphroditum) Sherm_III.g6665(s_hermaphroditum) Sherm_III.g6705(s_hermaphroditum) Sherm_III.g7041(s_hermaphroditum) Sherm_III.g7338(s_hermaphroditum) Sherm_III.g7438(s_hermaphroditum) Sherm_III.g7439(s_hermaphroditum) Sherm_III.g7513(s_hermaphroditum) Sherm_III.g7556(s_hermaphroditum) Sherm_III.g7564(s_hermaphroditum) Sherm_III.g7567(s_hermaphroditum) Sherm_III.g7570(s_hermaphroditum) Sherm_III.g7573(s_hermaphroditum) Sherm_III.g7577(s_hermaphroditum) Sherm_III.g7804(s_hermaphroditum) Sherm_III.g7805(s_hermaphroditum) Sherm_III.g7806(s_hermaphroditum) Sherm_III.g7807(s_hermaphroditum) Sherm_III.g7809(s_hermaphroditum) Sherm_III.g8166(s_hermaphroditum) Sherm_X.g16350(s_hermaphroditum) Sherm_X.g18498(s_hermaphroditum) Sherm_X.g18990(s_hermaphroditum) L898_g1047(s_monticolum) L898_g10541(s_monticolum) L898_g10656(s_monticolum) L898_g10657(s_monticolum) L898_g10658(s_monticolum) L898_g10659(s_monticolum) L898_g10660(s_monticolum) L898_g10661(s_monticolum) L898_g10662(s_monticolum) L898_g11782(s_monticolum) L898_g11783(s_monticolum) L898_g12005(s_monticolum) L898_g12260(s_monticolum) L898_g12288(s_monticolum) L898_g12290(s_monticolum) L898_g12291(s_monticolum) L898_g12991(s_monticolum) L898_g14075(s_monticolum) L898_g14076(s_monticolum) L898_g14812(s_monticolum) L898_g14815(s_monticolum) L898_g14816(s_monticolum) L898_g14818(s_monticolum) L898_g14989(s_monticolum) L898_g15239(s_monticolum) L898_g16204(s_monticolum) L898_g16407(s_monticolum) L898_g17420(s_monticolum) L898_g18264(s_monticolum) L898_g18712(s_monticolum) L898_g18713(s_monticolum) L898_g18940(s_monticolum) L898_g19869(s_monticolum) L898_g2003(s_monticolum) L898_g20842(s_monticolum) L898_g21221(s_monticolum) L898_g21510(s_monticolum) L898_g22201(s_monticolum) L898_g22202(s_monticolum) L898_g22203(s_monticolum) L898_g22208(s_monticolum) L898_g2227(s_monticolum) L898_g2228(s_monticolum) L898_g22558(s_monticolum) L898_g22933(s_monticolum) L898_g23433(s_monticolum) L898_g23910(s_monticolum) L898_g23911(s_monticolum) L898_g27979(s_monticolum) L898_g27980(s_monticolum) L898_g27981(s_monticolum) L898_g28005(s_monticolum) L898_g28006(s_monticolum) L898_g29157(s_monticolum) L898_g29714(s_monticolum) L898_g3392(s_monticolum) L898_g362(s_monticolum) L898_g4038(s_monticolum) L898_g4373(s_monticolum) L898_g4374(s_monticolum) L898_g4939(s_monticolum) L898_g5251(s_monticolum) L898_g5767(s_monticolum) L898_g6645(s_monticolum) L898_g6747(s_monticolum) L898_g6749(s_monticolum) L898_g7095(s_monticolum) L898_g7278(s_monticolum) L898_g7474(s_monticolum) L898_g7475(s_monticolum) L898_g7548(s_monticolum) L898_g7550(s_monticolum) L898_g7551(s_monticolum) L898_g7552(s_monticolum) L898_g8733(s_monticolum) L898_g8734(s_monticolum) L898_g8736(s_monticolum) L898_g8737(s_monticolum) L898_g9342(s_monticolum) L898_g977(s_monticolum) L892_g1076(s_scapterisci) L892_g10892(s_scapterisci) L892_g10893(s_scapterisci) L892_g10895(s_scapterisci) L892_g12422(s_scapterisci) L892_g12712(s_scapterisci) L892_g12714(s_scapterisci) L892_g12716(s_scapterisci) L892_g13070(s_scapterisci) L892_g14434(s_scapterisci) L892_g15131(s_scapterisci) L892_g15132(s_scapterisci) L892_g15134(s_scapterisci) L892_g15135(s_scapterisci) L892_g15136(s_scapterisci) L892_g16542(s_scapterisci) L892_g17620(s_scapterisci) L892_g17621(s_scapterisci) L892_g17622(s_scapterisci) L892_g17623(s_scapterisci) L892_g17624(s_scapterisci) L892_g17625(s_scapterisci) L892_g17626(s_scapterisci) L892_g18159(s_scapterisci) L892_g18832(s_scapterisci) L892_g1905(s_scapterisci) L892_g19734(s_scapterisci) L892_g22612(s_scapterisci) L892_g22615(s_scapterisci) L892_g23621(s_scapterisci) L892_g23626(s_scapterisci) L892_g23628(s_scapterisci) L892_g24957(s_scapterisci) L892_g24959(s_scapterisci) L892_g24960(s_scapterisci) L892_g24961(s_scapterisci) L892_g25420(s_scapterisci) L892_g25422(s_scapterisci) L892_g25423(s_scapterisci) L892_g2568(s_scapterisci) L892_g27703(s_scapterisci) L892_g27704(s_scapterisci) L892_g27706(s_scapterisci) L892_g27707(s_scapterisci) L892_g27708(s_scapterisci) L892_g27709(s_scapterisci) L892_g27710(s_scapterisci) L892_g27711(s_scapterisci) L892_g27712(s_scapterisci) L892_g28853(s_scapterisci) L892_g28854(s_scapterisci) L892_g28859(s_scapterisci) L892_g30905(s_scapterisci) L892_g30906(s_scapterisci) L892_g6090(s_scapterisci) L892_g6489(s_scapterisci) L892_g6503(s_scapterisci) L892_g6504(s_scapterisci) L892_g6507(s_scapterisci) L892_g6508(s_scapterisci) L892_g6509(s_scapterisci) L892_g6512(s_scapterisci) L892_g6513(s_scapterisci) L892_g6515(s_scapterisci) L892_g6518(s_scapterisci) L892_g6519(s_scapterisci) L892_g6520(s_scapterisci) L892_g6523(s_scapterisci) L892_g6849(s_scapterisci) L892_g6850(s_scapterisci) L892_g6851(s_scapterisci) L892_g6852(s_scapterisci) L892_g6855(s_scapterisci) L892_g7518(s_scapterisci) L892_g7519(s_scapterisci) L892_g8086(s_scapterisci) L892_g8087(s_scapterisci) L892_g838(s_scapterisci) L892_g839(s_scapterisci) L892_g9230(s_scapterisci) L892_g9588(s_scapterisci)	OG0000017(344 genes,15 taxa): a_suum (1 g.); a_vasorum (1 g.); b_xylophilus (1 g.); c_briggsae (1 g.); c_elegans (1 g.); h_bacteriophora_Hawdon (2 g.); h_contortus (1 g.); h_glycines (1 g.); p_pacificus (4 g.); s_carpocapsae (47 g.); s_feltiae (46 g.); s_glaseri (48 g.); s_hermaphroditum (66 g.); s_monticolum (77 g.); s_scapterisci (47 g.)	OG0000017(344 genes,15 taxa): AgR014X_g075(a_suum) AngVas-scaffold_637-29.3(a_vasorum) BXYJ5.030238200(b_xylophilus) WBGene00027869|CBG05415|Cbr-try-3(c_briggsae) WBGene00006621|C43G2.5|try-3(c_elegans) Het_Hawd.g3695(h_bacteriophora_Hawdon) Het_Hawd.g8625(h_bacteriophora_Hawdon) HCON_00096500(h_contortus) Hetgly00585(h_glycines) WBGene00097081|PPA07527(p_pacificus) WBGene00118677|PPA29123|Ppa-try-3.1(p_pacificus) WBGene00118679|PPA29125|Ppa-try-3.2(p_pacificus) WBGene00281097|PPA42728|Ppa-try-3.3(p_pacificus) L596_009819(s_carpocapsae) L596_013754(s_carpocapsae) L596_017372(s_carpocapsae) L596_017373(s_carpocapsae) L596_017374(s_carpocapsae) L596_017375(s_carpocapsae) L596_017377(s_carpocapsae) L596_017378(s_carpocapsae) L596_017380(s_carpocapsae) L596_017382(s_carpocapsae) L596_017383(s_carpocapsae) L596_017384(s_carpocapsae) L596_017387(s_carpocapsae) L596_017389(s_carpocapsae) L596_017391(s_carpocapsae) L596_017393(s_carpocapsae) L596_020718(s_carpocapsae) L596_020793(s_carpocapsae) L596_020893(s_carpocapsae) L596_020894(s_carpocapsae) L596_020903(s_carpocapsae) L596_020957(s_carpocapsae) L596_022143(s_carpocapsae) L596_022855(s_carpocapsae) L596_023036(s_carpocapsae) L596_023040(s_carpocapsae) L596_023042(s_carpocapsae) L596_023056(s_carpocapsae) L596_023060(s_carpocapsae) L596_024389(s_carpocapsae) L596_024390(s_carpocapsae) L596_024606(s_carpocapsae) L596_024607(s_carpocapsae) L596_024611(s_carpocapsae) L596_030419(s_carpocapsae) L596_030436(s_carpocapsae) L596_030437(s_carpocapsae) L596_030440(s_carpocapsae) L596_030447(s_carpocapsae) L596_030459(s_carpocapsae) L596_030472(s_carpocapsae) L596_030474(s_carpocapsae) L596_030475(s_carpocapsae) L596_030639(s_carpocapsae) L596_030904(s_carpocapsae) L596_030905(s_carpocapsae) L596_945402(s_carpocapsae) L889_g1066(s_feltiae) L889_g12383(s_feltiae) L889_g16026(s_feltiae) L889_g16435(s_feltiae) L889_g16436(s_feltiae) L889_g16440(s_feltiae) L889_g16441(s_feltiae) L889_g16725(s_feltiae) L889_g16726(s_feltiae) L889_g16869(s_feltiae) L889_g16870(s_feltiae) L889_g16872(s_feltiae) L889_g16873(s_feltiae) L889_g16874(s_feltiae) L889_g16875(s_feltiae) L889_g16877(s_feltiae) L889_g17805(s_feltiae) L889_g17806(s_feltiae) L889_g17807(s_feltiae) L889_g18287(s_feltiae) L889_g18736(s_feltiae) L889_g19164(s_feltiae) L889_g20843(s_feltiae) L889_g24277(s_feltiae) L889_g24278(s_feltiae) L889_g2501(s_feltiae) L889_g2503(s_feltiae) L889_g2504(s_feltiae) L889_g25170(s_feltiae) L889_g27242(s_feltiae) L889_g27243(s_feltiae) L889_g27668(s_feltiae) L889_g2910(s_feltiae) L889_g30335(s_feltiae) L889_g30337(s_feltiae) L889_g30338(s_feltiae) L889_g30528(s_feltiae) L889_g31412(s_feltiae) L889_g31416(s_feltiae) L889_g31733(s_feltiae) L889_g31735(s_feltiae) L889_g32466(s_feltiae) L889_g5185(s_feltiae) L889_g6126(s_feltiae) L889_g6436(s_feltiae) L889_g9323(s_feltiae) L893_g10107(s_glaseri) L893_g10127(s_glaseri) L893_g1025(s_glaseri) L893_g10477(s_glaseri) L893_g12993(s_glaseri) L893_g12996(s_glaseri) L893_g12997(s_glaseri) L893_g12999(s_glaseri) L893_g13000(s_glaseri) L893_g13048(s_glaseri) L893_g13100(s_glaseri) L893_g16(s_glaseri) L893_g18881(s_glaseri) L893_g1904(s_glaseri) L893_g1905(s_glaseri) L893_g19618(s_glaseri) L893_g19853(s_glaseri) L893_g19854(s_glaseri) L893_g20700(s_glaseri) L893_g20701(s_glaseri) L893_g21431(s_glaseri) L893_g21776(s_glaseri) L893_g2459(s_glaseri) L893_g24800(s_glaseri) L893_g24801(s_glaseri) L893_g24802(s_glaseri) L893_g24803(s_glaseri) L893_g25204(s_glaseri) L893_g25207(s_glaseri) L893_g25209(s_glaseri) L893_g25347(s_glaseri) L893_g27870(s_glaseri) L893_g28982(s_glaseri) L893_g29441(s_glaseri) L893_g29443(s_glaseri) L893_g31366(s_glaseri) L893_g33265(s_glaseri) L893_g3351(s_glaseri) L893_g5011(s_glaseri) L893_g5500(s_glaseri) L893_g6441(s_glaseri) L893_g6530(s_glaseri) L893_g6626(s_glaseri) L893_g7366(s_glaseri) L893_g9303(s_glaseri) L893_g9304(s_glaseri) L893_g9305(s_glaseri) L893_g9306(s_glaseri) Sherm_I.g3282(s_hermaphroditum) Sherm_I.g4152(s_hermaphroditum) Sherm_I.g4153(s_hermaphroditum) Sherm_I.g4325(s_hermaphroditum) Sherm_III.g4551(s_hermaphroditum) Sherm_III.g4552(s_hermaphroditum) Sherm_III.g4553(s_hermaphroditum) Sherm_III.g4554(s_hermaphroditum) Sherm_III.g4555(s_hermaphroditum) Sherm_III.g4556(s_hermaphroditum) Sherm_III.g4561(s_hermaphroditum) Sherm_III.g4562(s_hermaphroditum) Sherm_III.g4563(s_hermaphroditum) Sherm_III.g4565(s_hermaphroditum) Sherm_III.g4566(s_hermaphroditum) Sherm_III.g4567(s_hermaphroditum) Sherm_III.g4570(s_hermaphroditum) Sherm_III.g4571(s_hermaphroditum) Sherm_III.g4572(s_hermaphroditum) Sherm_III.g5184(s_hermaphroditum) Sherm_III.g6619(s_hermaphroditum) Sherm_III.g6620(s_hermaphroditum) Sherm_III.g6621(s_hermaphroditum) Sherm_III.g6622(s_hermaphroditum) Sherm_III.g6624(s_hermaphroditum) Sherm_III.g6625(s_hermaphroditum) Sherm_III.g6626(s_hermaphroditum) Sherm_III.g6634(s_hermaphroditum) Sherm_III.g6652(s_hermaphroditum) Sherm_III.g6653(s_hermaphroditum) Sherm_III.g6654(s_hermaphroditum) Sherm_III.g6655(s_hermaphroditum) Sherm_III.g6656(s_hermaphroditum) Sherm_III.g6658(s_hermaphroditum) Sherm_III.g6659(s_hermaphroditum) Sherm_III.g6660(s_hermaphroditum) Sherm_III.g6662(s_hermaphroditum) Sherm_III.g6663(s_hermaphroditum) Sherm_III.g6664(s_hermaphroditum) Sherm_III.g6665(s_hermaphroditum) Sherm_III.g6705(s_hermaphroditum) Sherm_III.g7041(s_hermaphroditum) Sherm_III.g7338(s_hermaphroditum) Sherm_III.g7438(s_hermaphroditum) Sherm_III.g7439(s_hermaphroditum) Sherm_III.g7513(s_hermaphroditum) Sherm_III.g7550(s_hermaphroditum) Sherm_III.g7551(s_hermaphroditum) Sherm_III.g7552(s_hermaphroditum) Sherm_III.g7554(s_hermaphroditum) Sherm_III.g7556(s_hermaphroditum) Sherm_III.g7557(s_hermaphroditum) Sherm_III.g7558(s_hermaphroditum) Sherm_III.g7560(s_hermaphroditum) Sherm_III.g7564(s_hermaphroditum) Sherm_III.g7567(s_hermaphroditum) Sherm_III.g7577(s_hermaphroditum) Sherm_III.g7804(s_hermaphroditum) Sherm_III.g7805(s_hermaphroditum) Sherm_III.g7806(s_hermaphroditum) Sherm_III.g7807(s_hermaphroditum) Sherm_III.g7809(s_hermaphroditum) Sherm_III.g8166(s_hermaphroditum) Sherm_X.g16350(s_hermaphroditum) Sherm_X.g18498(s_hermaphroditum) Sherm_X.g18990(s_hermaphroditum) L898_g1047(s_monticolum) L898_g10541(s_monticolum) L898_g10656(s_monticolum) L898_g10657(s_monticolum) L898_g10658(s_monticolum) L898_g10659(s_monticolum) L898_g10660(s_monticolum) L898_g10661(s_monticolum) L898_g10662(s_monticolum) L898_g11782(s_monticolum) L898_g11783(s_monticolum) L898_g12005(s_monticolum) L898_g12260(s_monticolum) L898_g12288(s_monticolum) L898_g12290(s_monticolum) L898_g12291(s_monticolum) L898_g12991(s_monticolum) L898_g14075(s_monticolum) L898_g14076(s_monticolum) L898_g14812(s_monticolum) L898_g14815(s_monticolum) L898_g14816(s_monticolum) L898_g14818(s_monticolum) L898_g14989(s_monticolum) L898_g15239(s_monticolum) L898_g16204(s_monticolum) L898_g16407(s_monticolum) L898_g17420(s_monticolum) L898_g18264(s_monticolum) L898_g18712(s_monticolum) L898_g18713(s_monticolum) L898_g18940(s_monticolum) L898_g19869(s_monticolum) L898_g2003(s_monticolum) L898_g21221(s_monticolum) L898_g21510(s_monticolum) L898_g22201(s_monticolum) L898_g22202(s_monticolum) L898_g22203(s_monticolum) L898_g22208(s_monticolum) L898_g2227(s_monticolum) L898_g2228(s_monticolum) L898_g22558(s_monticolum) L898_g22933(s_monticolum) L898_g23433(s_monticolum) L898_g23910(s_monticolum) L898_g23911(s_monticolum) L898_g27979(s_monticolum) L898_g27980(s_monticolum) L898_g27981(s_monticolum) L898_g28005(s_monticolum) L898_g28006(s_monticolum) L898_g29157(s_monticolum) L898_g29714(s_monticolum) L898_g3392(s_monticolum) L898_g362(s_monticolum) L898_g4038(s_monticolum) L898_g4373(s_monticolum) L898_g4374(s_monticolum) L898_g4939(s_monticolum) L898_g5251(s_monticolum) L898_g5767(s_monticolum) L898_g6645(s_monticolum) L898_g6747(s_monticolum) L898_g7095(s_monticolum) L898_g7474(s_monticolum) L898_g7475(s_monticolum) L898_g7548(s_monticolum) L898_g7550(s_monticolum) L898_g7551(s_monticolum) L898_g7552(s_monticolum) L898_g8733(s_monticolum) L898_g8734(s_monticolum) L898_g8736(s_monticolum) L898_g8737(s_monticolum) L898_g9342(s_monticolum) L898_g977(s_monticolum) L892_g10892(s_scapterisci) L892_g10893(s_scapterisci) L892_g10895(s_scapterisci) L892_g12422(s_scapterisci) L892_g13070(s_scapterisci) L892_g15132(s_scapterisci) L892_g15627(s_scapterisci) L892_g16542(s_scapterisci) L892_g17452(s_scapterisci) L892_g18832(s_scapterisci) L892_g19734(s_scapterisci) L892_g23621(s_scapterisci) L892_g23626(s_scapterisci) L892_g23628(s_scapterisci) L892_g24957(s_scapterisci) L892_g24959(s_scapterisci) L892_g24960(s_scapterisci) L892_g24961(s_scapterisci) L892_g25420(s_scapterisci) L892_g25422(s_scapterisci) L892_g25423(s_scapterisci) L892_g28853(s_scapterisci) L892_g28854(s_scapterisci) L892_g28856(s_scapterisci) L892_g28857(s_scapterisci) L892_g28859(s_scapterisci) L892_g30905(s_scapterisci) L892_g30906(s_scapterisci) L892_g6489(s_scapterisci) L892_g6503(s_scapterisci) L892_g6504(s_scapterisci) L892_g6508(s_scapterisci) L892_g6509(s_scapterisci) L892_g6512(s_scapterisci) L892_g6513(s_scapterisci) L892_g6515(s_scapterisci) L892_g6518(s_scapterisci) L892_g6519(s_scapterisci) L892_g6520(s_scapterisci) L892_g6523(s_scapterisci) L892_g6849(s_scapterisci) L892_g6850(s_scapterisci) L892_g6851(s_scapterisci) L892_g6852(s_scapterisci) L892_g6855(s_scapterisci) L892_g7518(s_scapterisci) L892_g7519(s_scapterisci)	Scarp_venom; Sfelt_venom	OG0000155(22 genes,4 taxa): prev_s_carpocapsae (3 g.); prev_s_carpocapsae.venom (1 g.); s_carpocapsae (3 g.); s_feltiae (9 g.); s_feltiae.venom (4 g.); s_hermaphroditum (2 g.)	OG0000155(22 genes,4 taxa): L596_g4003(prev_s_carpocapsae.venom) L596_g4005(prev_s_carpocapsae) L596_g4009(prev_s_carpocapsae) L596_g4030(prev_s_carpocapsae) L596_030468(s_carpocapsae) L596_030472(s_carpocapsae) L596_030474(s_carpocapsae) L889_g10567(s_feltiae) L889_g13617(s_feltiae) L889_g16440(s_feltiae.venom) L889_g16441(s_feltiae.venom) L889_g16725(s_feltiae) L889_g16726(s_feltiae) L889_g18287(s_feltiae.venom) L889_g19164(s_feltiae) L889_g2910(s_feltiae) L889_g31733(s_feltiae) L889_g31735(s_feltiae) L889_g31768(s_feltiae.venom) L889_g6126(s_feltiae) Sherm_III.g6652(s_hermaphroditum) Sherm_III.g6653(s_hermaphroditum)	Sherm_III.w565g.Cluster6
Sherm_III.g6653	A0AA39I618|QR680_013592		299	299 aa	SigP		SEG: 0.08 (25/299)	Trypsin [PF00089.30]	CLIP domain-containing serine protease [IPR051333]; Peptidase S1, PA clan [IPR009003]; Peptidase S1, PA clan, chymotrypsin-like fold [IPR043504]; Peptidase S1A, chymotrypsin family [IPR001314]; Serine proteases, trypsin domain [IPR001254]; Serine proteases, trypsin family, histidine active site [IPR018114]; Serine proteases, trypsin family, serine active site [IPR033116]	235.75	19.0805	3393	335	Tryp_SPc	NA	proteolysis (GO:0006508); biological_process (GO:0008150); metabolic process (GO:0008152); protein metabolic process (GO:0019538); macromolecule metabolic process (GO:0043170); primary metabolic process (GO:0044238); organic substance metabolic process (GO:0071704)	molecular_function (GO:0003674); catalytic activity (GO:0003824); endopeptidase activity (GO:0004175); serine-type endopeptidase activity (GO:0004252); peptidase activity (GO:0008233); serine-type peptidase activity (GO:0008236); hydrolase activity (GO:0016787); serine hydrolase activity (GO:0017171)		OG0000155(22 genes,4 taxa): prev_s_carpocapsae (4 g.); s_carpocapsae (3 g.); s_feltiae (13 g.); s_hermaphroditum (2 g.)	OG0000155(22 genes,4 taxa): L596_g4003(prev_s_carpocapsae) L596_g4005(prev_s_carpocapsae) L596_g4009(prev_s_carpocapsae) L596_g4030(prev_s_carpocapsae) L596_030468(s_carpocapsae) L596_030472(s_carpocapsae) L596_030474(s_carpocapsae) L889_g10567(s_feltiae) L889_g13617(s_feltiae) L889_g16440(s_feltiae) L889_g16441(s_feltiae) L889_g16725(s_feltiae) L889_g16726(s_feltiae) L889_g18287(s_feltiae) L889_g19164(s_feltiae) L889_g2910(s_feltiae) L889_g31733(s_feltiae) L889_g31735(s_feltiae) L889_g31768(s_feltiae) L889_g6126(s_feltiae) Sherm_III.g6652(s_hermaphroditum) Sherm_III.g6653(s_hermaphroditum)	OG0000000(411 genes,11 taxa): b_xylophilus (1 g.); c_elegans (1 g.); h_bacteriophora_Hawdon (2 g.); p_redivivus (2 g.); prev_s_carpocapsae (48 g.); s_carpocapsae (51 g.); s_feltiae (39 g.); s_glaseri (44 g.); s_hermaphroditum (62 g.); s_monticolum (80 g.); s_scapterisci (81 g.)	OG0000000(411 genes,11 taxa): BXYJ5.010180000(b_xylophilus) WBGene00006621|C43G2.5|try-3(c_elegans) Het_Hawd.g3695(h_bacteriophora_Hawdon) Het_Hawd.g8625(h_bacteriophora_Hawdon) Pan_g23044(p_redivivus) Pan_g401(p_redivivus) L596_g13216(prev_s_carpocapsae) L596_g13218(prev_s_carpocapsae) L596_g13883(prev_s_carpocapsae) L596_g13884(prev_s_carpocapsae) L596_g13885(prev_s_carpocapsae) L596_g13886(prev_s_carpocapsae) L596_g13887(prev_s_carpocapsae) L596_g13889(prev_s_carpocapsae) L596_g13890(prev_s_carpocapsae) L596_g14216(prev_s_carpocapsae) L596_g15812(prev_s_carpocapsae) L596_g15814(prev_s_carpocapsae) L596_g15816(prev_s_carpocapsae) L596_g15817(prev_s_carpocapsae) L596_g16975(prev_s_carpocapsae) L596_g19081(prev_s_carpocapsae) L596_g19542(prev_s_carpocapsae) L596_g21512(prev_s_carpocapsae) L596_g21515(prev_s_carpocapsae) L596_g21543(prev_s_carpocapsae) L596_g2432(prev_s_carpocapsae) L596_g2434(prev_s_carpocapsae) L596_g2435(prev_s_carpocapsae) L596_g24618(prev_s_carpocapsae) L596_g26084(prev_s_carpocapsae) L596_g26669(prev_s_carpocapsae) L596_g26670(prev_s_carpocapsae) L596_g27954(prev_s_carpocapsae) L596_g28155(prev_s_carpocapsae) L596_g28202(prev_s_carpocapsae) L596_g28214(prev_s_carpocapsae) L596_g28215(prev_s_carpocapsae) L596_g4002(prev_s_carpocapsae) L596_g4003(prev_s_carpocapsae) L596_g4005(prev_s_carpocapsae) L596_g4009(prev_s_carpocapsae) L596_g4017(prev_s_carpocapsae) L596_g4030(prev_s_carpocapsae) L596_g4031(prev_s_carpocapsae) L596_g4036(prev_s_carpocapsae) L596_g4193(prev_s_carpocapsae) L596_g4269(prev_s_carpocapsae) L596_g4270(prev_s_carpocapsae) L596_g783(prev_s_carpocapsae) L596_g784(prev_s_carpocapsae) L596_g8473(prev_s_carpocapsae) L596_g8475(prev_s_carpocapsae) L596_g8486(prev_s_carpocapsae) L596_009819(s_carpocapsae) L596_013754(s_carpocapsae) L596_017372(s_carpocapsae) L596_017373(s_carpocapsae) L596_017374(s_carpocapsae) L596_017375(s_carpocapsae) L596_017377(s_carpocapsae) L596_017378(s_carpocapsae) L596_017380(s_carpocapsae) L596_017382(s_carpocapsae) L596_017383(s_carpocapsae) L596_017384(s_carpocapsae) L596_017387(s_carpocapsae) L596_017389(s_carpocapsae) L596_017391(s_carpocapsae) L596_020718(s_carpocapsae) L596_020793(s_carpocapsae) L596_020893(s_carpocapsae) L596_020894(s_carpocapsae) L596_020903(s_carpocapsae) L596_020957(s_carpocapsae) L596_022143(s_carpocapsae) L596_022855(s_carpocapsae) L596_023036(s_carpocapsae) L596_023040(s_carpocapsae) L596_023042(s_carpocapsae) L596_023056(s_carpocapsae) L596_023060(s_carpocapsae) L596_024389(s_carpocapsae) L596_024390(s_carpocapsae) L596_024606(s_carpocapsae) L596_024611(s_carpocapsae) L596_030418(s_carpocapsae) L596_030419(s_carpocapsae) L596_030421(s_carpocapsae) L596_030423(s_carpocapsae) L596_030424(s_carpocapsae) L596_030435(s_carpocapsae) L596_030436(s_carpocapsae) L596_030437(s_carpocapsae) L596_030440(s_carpocapsae) L596_030447(s_carpocapsae) L596_030459(s_carpocapsae) L596_030468(s_carpocapsae) L596_030472(s_carpocapsae) L596_030474(s_carpocapsae) L596_030475(s_carpocapsae) L596_030639(s_carpocapsae) L596_030904(s_carpocapsae) L596_030905(s_carpocapsae) L596_945402(s_carpocapsae) L889_g16026(s_feltiae) L889_g16435(s_feltiae) L889_g16436(s_feltiae) L889_g16440(s_feltiae) L889_g16441(s_feltiae) L889_g16458(s_feltiae) L889_g16725(s_feltiae) L889_g16726(s_feltiae) L889_g16869(s_feltiae) L889_g16870(s_feltiae) L889_g16872(s_feltiae) L889_g16873(s_feltiae) L889_g16874(s_feltiae) L889_g16875(s_feltiae) L889_g16877(s_feltiae) L889_g17805(s_feltiae) L889_g17806(s_feltiae) L889_g17807(s_feltiae) L889_g18287(s_feltiae) L889_g18736(s_feltiae) L889_g19164(s_feltiae) L889_g24277(s_feltiae) L889_g24278(s_feltiae) L889_g2501(s_feltiae) L889_g2503(s_feltiae) L889_g2504(s_feltiae) L889_g25170(s_feltiae) L889_g27242(s_feltiae) L889_g27243(s_feltiae) L889_g27668(s_feltiae) L889_g2910(s_feltiae) L889_g30335(s_feltiae) L889_g30337(s_feltiae) L889_g30338(s_feltiae) L889_g31733(s_feltiae) L889_g31735(s_feltiae) L889_g5185(s_feltiae) L889_g6126(s_feltiae) L889_g9323(s_feltiae) L893_g10107(s_glaseri) L893_g10127(s_glaseri) L893_g1025(s_glaseri) L893_g10477(s_glaseri) L893_g12993(s_glaseri) L893_g12996(s_glaseri) L893_g12997(s_glaseri) L893_g12999(s_glaseri) L893_g13000(s_glaseri) L893_g13048(s_glaseri) L893_g13100(s_glaseri) L893_g16(s_glaseri) L893_g18881(s_glaseri) L893_g1904(s_glaseri) L893_g1905(s_glaseri) L893_g19618(s_glaseri) L893_g19853(s_glaseri) L893_g19854(s_glaseri) L893_g20700(s_glaseri) L893_g20701(s_glaseri) L893_g21431(s_glaseri) L893_g21776(s_glaseri) L893_g2459(s_glaseri) L893_g24803(s_glaseri) L893_g25204(s_glaseri) L893_g25207(s_glaseri) L893_g25209(s_glaseri) L893_g25347(s_glaseri) L893_g27870(s_glaseri) L893_g28982(s_glaseri) L893_g29441(s_glaseri) L893_g29443(s_glaseri) L893_g31366(s_glaseri) L893_g33265(s_glaseri) L893_g4708(s_glaseri) L893_g5011(s_glaseri) L893_g5500(s_glaseri) L893_g6530(s_glaseri) L893_g6626(s_glaseri) L893_g7366(s_glaseri) L893_g9303(s_glaseri) L893_g9304(s_glaseri) L893_g9305(s_glaseri) L893_g9306(s_glaseri) Sherm_I.g3282(s_hermaphroditum) Sherm_I.g4152(s_hermaphroditum) Sherm_I.g4153(s_hermaphroditum) Sherm_I.g4325(s_hermaphroditum) Sherm_III.g4551(s_hermaphroditum) Sherm_III.g4552(s_hermaphroditum) Sherm_III.g4553(s_hermaphroditum) Sherm_III.g4554(s_hermaphroditum) Sherm_III.g4555(s_hermaphroditum) Sherm_III.g4556(s_hermaphroditum) Sherm_III.g4561(s_hermaphroditum) Sherm_III.g4562(s_hermaphroditum) Sherm_III.g4563(s_hermaphroditum) Sherm_III.g4565(s_hermaphroditum) Sherm_III.g4566(s_hermaphroditum) Sherm_III.g4567(s_hermaphroditum) Sherm_III.g4570(s_hermaphroditum) Sherm_III.g4571(s_hermaphroditum) Sherm_III.g4572(s_hermaphroditum) Sherm_III.g5184(s_hermaphroditum) Sherm_III.g6164(s_hermaphroditum) Sherm_III.g6619(s_hermaphroditum) Sherm_III.g6620(s_hermaphroditum) Sherm_III.g6621(s_hermaphroditum) Sherm_III.g6622(s_hermaphroditum) Sherm_III.g6624(s_hermaphroditum) Sherm_III.g6625(s_hermaphroditum) Sherm_III.g6626(s_hermaphroditum) Sherm_III.g6634(s_hermaphroditum) Sherm_III.g6652(s_hermaphroditum) Sherm_III.g6653(s_hermaphroditum) Sherm_III.g6654(s_hermaphroditum) Sherm_III.g6655(s_hermaphroditum) Sherm_III.g6656(s_hermaphroditum) Sherm_III.g6658(s_hermaphroditum) Sherm_III.g6659(s_hermaphroditum) Sherm_III.g6660(s_hermaphroditum) Sherm_III.g6662(s_hermaphroditum) Sherm_III.g6663(s_hermaphroditum) Sherm_III.g6664(s_hermaphroditum) Sherm_III.g6665(s_hermaphroditum) Sherm_III.g6705(s_hermaphroditum) Sherm_III.g7041(s_hermaphroditum) Sherm_III.g7338(s_hermaphroditum) Sherm_III.g7438(s_hermaphroditum) Sherm_III.g7439(s_hermaphroditum) Sherm_III.g7513(s_hermaphroditum) Sherm_III.g7556(s_hermaphroditum) Sherm_III.g7564(s_hermaphroditum) Sherm_III.g7567(s_hermaphroditum) Sherm_III.g7570(s_hermaphroditum) Sherm_III.g7573(s_hermaphroditum) Sherm_III.g7577(s_hermaphroditum) Sherm_III.g7804(s_hermaphroditum) Sherm_III.g7805(s_hermaphroditum) Sherm_III.g7806(s_hermaphroditum) Sherm_III.g7807(s_hermaphroditum) Sherm_III.g7809(s_hermaphroditum) Sherm_III.g8166(s_hermaphroditum) Sherm_X.g16350(s_hermaphroditum) Sherm_X.g18498(s_hermaphroditum) Sherm_X.g18990(s_hermaphroditum) L898_g1047(s_monticolum) L898_g10541(s_monticolum) L898_g10656(s_monticolum) L898_g10657(s_monticolum) L898_g10658(s_monticolum) L898_g10659(s_monticolum) L898_g10660(s_monticolum) L898_g10661(s_monticolum) L898_g10662(s_monticolum) L898_g11782(s_monticolum) L898_g11783(s_monticolum) L898_g12005(s_monticolum) L898_g12260(s_monticolum) L898_g12288(s_monticolum) L898_g12290(s_monticolum) L898_g12291(s_monticolum) L898_g12991(s_monticolum) L898_g14075(s_monticolum) L898_g14076(s_monticolum) L898_g14812(s_monticolum) L898_g14815(s_monticolum) L898_g14816(s_monticolum) L898_g14818(s_monticolum) L898_g14989(s_monticolum) L898_g15239(s_monticolum) L898_g16204(s_monticolum) L898_g16407(s_monticolum) L898_g17420(s_monticolum) L898_g18264(s_monticolum) L898_g18712(s_monticolum) L898_g18713(s_monticolum) L898_g18940(s_monticolum) L898_g19869(s_monticolum) L898_g2003(s_monticolum) L898_g20842(s_monticolum) L898_g21221(s_monticolum) L898_g21510(s_monticolum) L898_g22201(s_monticolum) L898_g22202(s_monticolum) L898_g22203(s_monticolum) L898_g22208(s_monticolum) L898_g2227(s_monticolum) L898_g2228(s_monticolum) L898_g22558(s_monticolum) L898_g22933(s_monticolum) L898_g23433(s_monticolum) L898_g23910(s_monticolum) L898_g23911(s_monticolum) L898_g27979(s_monticolum) L898_g27980(s_monticolum) L898_g27981(s_monticolum) L898_g28005(s_monticolum) L898_g28006(s_monticolum) L898_g29157(s_monticolum) L898_g29714(s_monticolum) L898_g3392(s_monticolum) L898_g362(s_monticolum) L898_g4038(s_monticolum) L898_g4373(s_monticolum) L898_g4374(s_monticolum) L898_g4939(s_monticolum) L898_g5251(s_monticolum) L898_g5767(s_monticolum) L898_g6645(s_monticolum) L898_g6747(s_monticolum) L898_g6749(s_monticolum) L898_g7095(s_monticolum) L898_g7278(s_monticolum) L898_g7474(s_monticolum) L898_g7475(s_monticolum) L898_g7548(s_monticolum) L898_g7550(s_monticolum) L898_g7551(s_monticolum) L898_g7552(s_monticolum) L898_g8733(s_monticolum) L898_g8734(s_monticolum) L898_g8736(s_monticolum) L898_g8737(s_monticolum) L898_g9342(s_monticolum) L898_g977(s_monticolum) L892_g1076(s_scapterisci) L892_g10892(s_scapterisci) L892_g10893(s_scapterisci) L892_g10895(s_scapterisci) L892_g12422(s_scapterisci) L892_g12712(s_scapterisci) L892_g12714(s_scapterisci) L892_g12716(s_scapterisci) L892_g13070(s_scapterisci) L892_g14434(s_scapterisci) L892_g15131(s_scapterisci) L892_g15132(s_scapterisci) L892_g15134(s_scapterisci) L892_g15135(s_scapterisci) L892_g15136(s_scapterisci) L892_g16542(s_scapterisci) L892_g17620(s_scapterisci) L892_g17621(s_scapterisci) L892_g17622(s_scapterisci) L892_g17623(s_scapterisci) L892_g17624(s_scapterisci) L892_g17625(s_scapterisci) L892_g17626(s_scapterisci) L892_g18159(s_scapterisci) L892_g18832(s_scapterisci) L892_g1905(s_scapterisci) L892_g19734(s_scapterisci) L892_g22612(s_scapterisci) L892_g22615(s_scapterisci) L892_g23621(s_scapterisci) L892_g23626(s_scapterisci) L892_g23628(s_scapterisci) L892_g24957(s_scapterisci) L892_g24959(s_scapterisci) L892_g24960(s_scapterisci) L892_g24961(s_scapterisci) L892_g25420(s_scapterisci) L892_g25422(s_scapterisci) L892_g25423(s_scapterisci) L892_g2568(s_scapterisci) L892_g27703(s_scapterisci) L892_g27704(s_scapterisci) L892_g27706(s_scapterisci) L892_g27707(s_scapterisci) L892_g27708(s_scapterisci) L892_g27709(s_scapterisci) L892_g27710(s_scapterisci) L892_g27711(s_scapterisci) L892_g27712(s_scapterisci) L892_g28853(s_scapterisci) L892_g28854(s_scapterisci) L892_g28859(s_scapterisci) L892_g30905(s_scapterisci) L892_g30906(s_scapterisci) L892_g6090(s_scapterisci) L892_g6489(s_scapterisci) L892_g6503(s_scapterisci) L892_g6504(s_scapterisci) L892_g6507(s_scapterisci) L892_g6508(s_scapterisci) L892_g6509(s_scapterisci) L892_g6512(s_scapterisci) L892_g6513(s_scapterisci) L892_g6515(s_scapterisci) L892_g6518(s_scapterisci) L892_g6519(s_scapterisci) L892_g6520(s_scapterisci) L892_g6523(s_scapterisci) L892_g6849(s_scapterisci) L892_g6850(s_scapterisci) L892_g6851(s_scapterisci) L892_g6852(s_scapterisci) L892_g6855(s_scapterisci) L892_g7518(s_scapterisci) L892_g7519(s_scapterisci) L892_g8086(s_scapterisci) L892_g8087(s_scapterisci) L892_g838(s_scapterisci) L892_g839(s_scapterisci) L892_g9230(s_scapterisci) L892_g9588(s_scapterisci)	OG0000017(344 genes,15 taxa): a_suum (1 g.); a_vasorum (1 g.); b_xylophilus (1 g.); c_briggsae (1 g.); c_elegans (1 g.); h_bacteriophora_Hawdon (2 g.); h_contortus (1 g.); h_glycines (1 g.); p_pacificus (4 g.); s_carpocapsae (47 g.); s_feltiae (46 g.); s_glaseri (48 g.); s_hermaphroditum (66 g.); s_monticolum (77 g.); s_scapterisci (47 g.)	OG0000017(344 genes,15 taxa): AgR014X_g075(a_suum) AngVas-scaffold_637-29.3(a_vasorum) BXYJ5.030238200(b_xylophilus) WBGene00027869|CBG05415|Cbr-try-3(c_briggsae) WBGene00006621|C43G2.5|try-3(c_elegans) Het_Hawd.g3695(h_bacteriophora_Hawdon) Het_Hawd.g8625(h_bacteriophora_Hawdon) HCON_00096500(h_contortus) Hetgly00585(h_glycines) WBGene00097081|PPA07527(p_pacificus) WBGene00118677|PPA29123|Ppa-try-3.1(p_pacificus) WBGene00118679|PPA29125|Ppa-try-3.2(p_pacificus) WBGene00281097|PPA42728|Ppa-try-3.3(p_pacificus) L596_009819(s_carpocapsae) L596_013754(s_carpocapsae) L596_017372(s_carpocapsae) L596_017373(s_carpocapsae) L596_017374(s_carpocapsae) L596_017375(s_carpocapsae) L596_017377(s_carpocapsae) L596_017378(s_carpocapsae) L596_017380(s_carpocapsae) L596_017382(s_carpocapsae) L596_017383(s_carpocapsae) L596_017384(s_carpocapsae) L596_017387(s_carpocapsae) L596_017389(s_carpocapsae) L596_017391(s_carpocapsae) L596_017393(s_carpocapsae) L596_020718(s_carpocapsae) L596_020793(s_carpocapsae) L596_020893(s_carpocapsae) L596_020894(s_carpocapsae) L596_020903(s_carpocapsae) L596_020957(s_carpocapsae) L596_022143(s_carpocapsae) L596_022855(s_carpocapsae) L596_023036(s_carpocapsae) L596_023040(s_carpocapsae) L596_023042(s_carpocapsae) L596_023056(s_carpocapsae) L596_023060(s_carpocapsae) L596_024389(s_carpocapsae) L596_024390(s_carpocapsae) L596_024606(s_carpocapsae) L596_024607(s_carpocapsae) L596_024611(s_carpocapsae) L596_030419(s_carpocapsae) L596_030436(s_carpocapsae) L596_030437(s_carpocapsae) L596_030440(s_carpocapsae) L596_030447(s_carpocapsae) L596_030459(s_carpocapsae) L596_030472(s_carpocapsae) L596_030474(s_carpocapsae) L596_030475(s_carpocapsae) L596_030639(s_carpocapsae) L596_030904(s_carpocapsae) L596_030905(s_carpocapsae) L596_945402(s_carpocapsae) L889_g1066(s_feltiae) L889_g12383(s_feltiae) L889_g16026(s_feltiae) L889_g16435(s_feltiae) L889_g16436(s_feltiae) L889_g16440(s_feltiae) L889_g16441(s_feltiae) L889_g16725(s_feltiae) L889_g16726(s_feltiae) L889_g16869(s_feltiae) L889_g16870(s_feltiae) L889_g16872(s_feltiae) L889_g16873(s_feltiae) L889_g16874(s_feltiae) L889_g16875(s_feltiae) L889_g16877(s_feltiae) L889_g17805(s_feltiae) L889_g17806(s_feltiae) L889_g17807(s_feltiae) L889_g18287(s_feltiae) L889_g18736(s_feltiae) L889_g19164(s_feltiae) L889_g20843(s_feltiae) L889_g24277(s_feltiae) L889_g24278(s_feltiae) L889_g2501(s_feltiae) L889_g2503(s_feltiae) L889_g2504(s_feltiae) L889_g25170(s_feltiae) L889_g27242(s_feltiae) L889_g27243(s_feltiae) L889_g27668(s_feltiae) L889_g2910(s_feltiae) L889_g30335(s_feltiae) L889_g30337(s_feltiae) L889_g30338(s_feltiae) L889_g30528(s_feltiae) L889_g31412(s_feltiae) L889_g31416(s_feltiae) L889_g31733(s_feltiae) L889_g31735(s_feltiae) L889_g32466(s_feltiae) L889_g5185(s_feltiae) L889_g6126(s_feltiae) L889_g6436(s_feltiae) L889_g9323(s_feltiae) L893_g10107(s_glaseri) L893_g10127(s_glaseri) L893_g1025(s_glaseri) L893_g10477(s_glaseri) L893_g12993(s_glaseri) L893_g12996(s_glaseri) L893_g12997(s_glaseri) L893_g12999(s_glaseri) L893_g13000(s_glaseri) L893_g13048(s_glaseri) L893_g13100(s_glaseri) L893_g16(s_glaseri) L893_g18881(s_glaseri) L893_g1904(s_glaseri) L893_g1905(s_glaseri) L893_g19618(s_glaseri) L893_g19853(s_glaseri) L893_g19854(s_glaseri) L893_g20700(s_glaseri) L893_g20701(s_glaseri) L893_g21431(s_glaseri) L893_g21776(s_glaseri) L893_g2459(s_glaseri) L893_g24800(s_glaseri) L893_g24801(s_glaseri) L893_g24802(s_glaseri) L893_g24803(s_glaseri) L893_g25204(s_glaseri) L893_g25207(s_glaseri) L893_g25209(s_glaseri) L893_g25347(s_glaseri) L893_g27870(s_glaseri) L893_g28982(s_glaseri) L893_g29441(s_glaseri) L893_g29443(s_glaseri) L893_g31366(s_glaseri) L893_g33265(s_glaseri) L893_g3351(s_glaseri) L893_g5011(s_glaseri) L893_g5500(s_glaseri) L893_g6441(s_glaseri) L893_g6530(s_glaseri) L893_g6626(s_glaseri) L893_g7366(s_glaseri) L893_g9303(s_glaseri) L893_g9304(s_glaseri) L893_g9305(s_glaseri) L893_g9306(s_glaseri) Sherm_I.g3282(s_hermaphroditum) Sherm_I.g4152(s_hermaphroditum) Sherm_I.g4153(s_hermaphroditum) Sherm_I.g4325(s_hermaphroditum) Sherm_III.g4551(s_hermaphroditum) Sherm_III.g4552(s_hermaphroditum) Sherm_III.g4553(s_hermaphroditum) Sherm_III.g4554(s_hermaphroditum) Sherm_III.g4555(s_hermaphroditum) Sherm_III.g4556(s_hermaphroditum) Sherm_III.g4561(s_hermaphroditum) Sherm_III.g4562(s_hermaphroditum) Sherm_III.g4563(s_hermaphroditum) Sherm_III.g4565(s_hermaphroditum) Sherm_III.g4566(s_hermaphroditum) Sherm_III.g4567(s_hermaphroditum) Sherm_III.g4570(s_hermaphroditum) Sherm_III.g4571(s_hermaphroditum) Sherm_III.g4572(s_hermaphroditum) Sherm_III.g5184(s_hermaphroditum) Sherm_III.g6619(s_hermaphroditum) Sherm_III.g6620(s_hermaphroditum) Sherm_III.g6621(s_hermaphroditum) Sherm_III.g6622(s_hermaphroditum) Sherm_III.g6624(s_hermaphroditum) Sherm_III.g6625(s_hermaphroditum) Sherm_III.g6626(s_hermaphroditum) Sherm_III.g6634(s_hermaphroditum) Sherm_III.g6652(s_hermaphroditum) Sherm_III.g6653(s_hermaphroditum) Sherm_III.g6654(s_hermaphroditum) Sherm_III.g6655(s_hermaphroditum) Sherm_III.g6656(s_hermaphroditum) Sherm_III.g6658(s_hermaphroditum) Sherm_III.g6659(s_hermaphroditum) Sherm_III.g6660(s_hermaphroditum) Sherm_III.g6662(s_hermaphroditum) Sherm_III.g6663(s_hermaphroditum) Sherm_III.g6664(s_hermaphroditum) Sherm_III.g6665(s_hermaphroditum) Sherm_III.g6705(s_hermaphroditum) Sherm_III.g7041(s_hermaphroditum) Sherm_III.g7338(s_hermaphroditum) Sherm_III.g7438(s_hermaphroditum) Sherm_III.g7439(s_hermaphroditum) Sherm_III.g7513(s_hermaphroditum) Sherm_III.g7550(s_hermaphroditum) Sherm_III.g7551(s_hermaphroditum) Sherm_III.g7552(s_hermaphroditum) Sherm_III.g7554(s_hermaphroditum) Sherm_III.g7556(s_hermaphroditum) Sherm_III.g7557(s_hermaphroditum) Sherm_III.g7558(s_hermaphroditum) Sherm_III.g7560(s_hermaphroditum) Sherm_III.g7564(s_hermaphroditum) Sherm_III.g7567(s_hermaphroditum) Sherm_III.g7577(s_hermaphroditum) Sherm_III.g7804(s_hermaphroditum) Sherm_III.g7805(s_hermaphroditum) Sherm_III.g7806(s_hermaphroditum) Sherm_III.g7807(s_hermaphroditum) Sherm_III.g7809(s_hermaphroditum) Sherm_III.g8166(s_hermaphroditum) Sherm_X.g16350(s_hermaphroditum) Sherm_X.g18498(s_hermaphroditum) Sherm_X.g18990(s_hermaphroditum) L898_g1047(s_monticolum) L898_g10541(s_monticolum) L898_g10656(s_monticolum) L898_g10657(s_monticolum) L898_g10658(s_monticolum) L898_g10659(s_monticolum) L898_g10660(s_monticolum) L898_g10661(s_monticolum) L898_g10662(s_monticolum) L898_g11782(s_monticolum) L898_g11783(s_monticolum) L898_g12005(s_monticolum) L898_g12260(s_monticolum) L898_g12288(s_monticolum) L898_g12290(s_monticolum) L898_g12291(s_monticolum) L898_g12991(s_monticolum) L898_g14075(s_monticolum) L898_g14076(s_monticolum) L898_g14812(s_monticolum) L898_g14815(s_monticolum) L898_g14816(s_monticolum) L898_g14818(s_monticolum) L898_g14989(s_monticolum) L898_g15239(s_monticolum) L898_g16204(s_monticolum) L898_g16407(s_monticolum) L898_g17420(s_monticolum) L898_g18264(s_monticolum) L898_g18712(s_monticolum) L898_g18713(s_monticolum) L898_g18940(s_monticolum) L898_g19869(s_monticolum) L898_g2003(s_monticolum) L898_g21221(s_monticolum) L898_g21510(s_monticolum) L898_g22201(s_monticolum) L898_g22202(s_monticolum) L898_g22203(s_monticolum) L898_g22208(s_monticolum) L898_g2227(s_monticolum) L898_g2228(s_monticolum) L898_g22558(s_monticolum) L898_g22933(s_monticolum) L898_g23433(s_monticolum) L898_g23910(s_monticolum) L898_g23911(s_monticolum) L898_g27979(s_monticolum) L898_g27980(s_monticolum) L898_g27981(s_monticolum) L898_g28005(s_monticolum) L898_g28006(s_monticolum) L898_g29157(s_monticolum) L898_g29714(s_monticolum) L898_g3392(s_monticolum) L898_g362(s_monticolum) L898_g4038(s_monticolum) L898_g4373(s_monticolum) L898_g4374(s_monticolum) L898_g4939(s_monticolum) L898_g5251(s_monticolum) L898_g5767(s_monticolum) L898_g6645(s_monticolum) L898_g6747(s_monticolum) L898_g7095(s_monticolum) L898_g7474(s_monticolum) L898_g7475(s_monticolum) L898_g7548(s_monticolum) L898_g7550(s_monticolum) L898_g7551(s_monticolum) L898_g7552(s_monticolum) L898_g8733(s_monticolum) L898_g8734(s_monticolum) L898_g8736(s_monticolum) L898_g8737(s_monticolum) L898_g9342(s_monticolum) L898_g977(s_monticolum) L892_g10892(s_scapterisci) L892_g10893(s_scapterisci) L892_g10895(s_scapterisci) L892_g12422(s_scapterisci) L892_g13070(s_scapterisci) L892_g15132(s_scapterisci) L892_g15627(s_scapterisci) L892_g16542(s_scapterisci) L892_g17452(s_scapterisci) L892_g18832(s_scapterisci) L892_g19734(s_scapterisci) L892_g23621(s_scapterisci) L892_g23626(s_scapterisci) L892_g23628(s_scapterisci) L892_g24957(s_scapterisci) L892_g24959(s_scapterisci) L892_g24960(s_scapterisci) L892_g24961(s_scapterisci) L892_g25420(s_scapterisci) L892_g25422(s_scapterisci) L892_g25423(s_scapterisci) L892_g28853(s_scapterisci) L892_g28854(s_scapterisci) L892_g28856(s_scapterisci) L892_g28857(s_scapterisci) L892_g28859(s_scapterisci) L892_g30905(s_scapterisci) L892_g30906(s_scapterisci) L892_g6489(s_scapterisci) L892_g6503(s_scapterisci) L892_g6504(s_scapterisci) L892_g6508(s_scapterisci) L892_g6509(s_scapterisci) L892_g6512(s_scapterisci) L892_g6513(s_scapterisci) L892_g6515(s_scapterisci) L892_g6518(s_scapterisci) L892_g6519(s_scapterisci) L892_g6520(s_scapterisci) L892_g6523(s_scapterisci) L892_g6849(s_scapterisci) L892_g6850(s_scapterisci) L892_g6851(s_scapterisci) L892_g6852(s_scapterisci) L892_g6855(s_scapterisci) L892_g7518(s_scapterisci) L892_g7519(s_scapterisci)	Scarp_venom; Sfelt_venom	OG0000155(22 genes,4 taxa): prev_s_carpocapsae (3 g.); prev_s_carpocapsae.venom (1 g.); s_carpocapsae (3 g.); s_feltiae (9 g.); s_feltiae.venom (4 g.); s_hermaphroditum (2 g.)	OG0000155(22 genes,4 taxa): L596_g4003(prev_s_carpocapsae.venom) L596_g4005(prev_s_carpocapsae) L596_g4009(prev_s_carpocapsae) L596_g4030(prev_s_carpocapsae) L596_030468(s_carpocapsae) L596_030472(s_carpocapsae) L596_030474(s_carpocapsae) L889_g10567(s_feltiae) L889_g13617(s_feltiae) L889_g16440(s_feltiae.venom) L889_g16441(s_feltiae.venom) L889_g16725(s_feltiae) L889_g16726(s_feltiae) L889_g18287(s_feltiae.venom) L889_g19164(s_feltiae) L889_g2910(s_feltiae) L889_g31733(s_feltiae) L889_g31735(s_feltiae) L889_g31768(s_feltiae.venom) L889_g6126(s_feltiae) Sherm_III.g6652(s_hermaphroditum) Sherm_III.g6653(s_hermaphroditum)	Sherm_III.w565g.Cluster6
Sherm_III.g6654	A0AA39I7M6|QR680_013593		286	286 aa	SigP		SEG: 0.05 (14/286)	Trypsin [PF00089.30]	CLIP domain-containing serine protease [IPR051333]; Peptidase S1, PA clan [IPR009003]; Peptidase S1, PA clan, chymotrypsin-like fold [IPR043504]; Peptidase S1A, chymotrypsin family [IPR001314]; Serine proteases, trypsin domain [IPR001254]; Serine proteases, trypsin family, histidine active site [IPR018114]; Serine proteases, trypsin family, serine active site [IPR033116]	0.312187	0.061358	4	1	Domain of unknown function (DUF1986)	NA	proteolysis (GO:0006508); biological_process (GO:0008150); metabolic process (GO:0008152); protein metabolic process (GO:0019538); macromolecule metabolic process (GO:0043170); primary metabolic process (GO:0044238); organic substance metabolic process (GO:0071704)	molecular_function (GO:0003674); catalytic activity (GO:0003824); endopeptidase activity (GO:0004175); serine-type endopeptidase activity (GO:0004252); peptidase activity (GO:0008233); serine-type peptidase activity (GO:0008236); hydrolase activity (GO:0016787); serine hydrolase activity (GO:0017171)		OG0004453(5 genes,3 taxa): prev_s_carpocapsae (1 g.); s_carpocapsae (1 g.); s_hermaphroditum (3 g.)	OG0004453(5 genes,3 taxa): L596_g4017(prev_s_carpocapsae) L596_030459(s_carpocapsae) Sherm_III.g6654(s_hermaphroditum) Sherm_III.g6655(s_hermaphroditum) Sherm_III.g6656(s_hermaphroditum)	OG0000000(411 genes,11 taxa): b_xylophilus (1 g.); c_elegans (1 g.); h_bacteriophora_Hawdon (2 g.); p_redivivus (2 g.); prev_s_carpocapsae (48 g.); s_carpocapsae (51 g.); s_feltiae (39 g.); s_glaseri (44 g.); s_hermaphroditum (62 g.); s_monticolum (80 g.); s_scapterisci (81 g.)	OG0000000(411 genes,11 taxa): BXYJ5.010180000(b_xylophilus) WBGene00006621|C43G2.5|try-3(c_elegans) Het_Hawd.g3695(h_bacteriophora_Hawdon) Het_Hawd.g8625(h_bacteriophora_Hawdon) Pan_g23044(p_redivivus) Pan_g401(p_redivivus) L596_g13216(prev_s_carpocapsae) L596_g13218(prev_s_carpocapsae) L596_g13883(prev_s_carpocapsae) L596_g13884(prev_s_carpocapsae) L596_g13885(prev_s_carpocapsae) L596_g13886(prev_s_carpocapsae) L596_g13887(prev_s_carpocapsae) L596_g13889(prev_s_carpocapsae) L596_g13890(prev_s_carpocapsae) L596_g14216(prev_s_carpocapsae) L596_g15812(prev_s_carpocapsae) L596_g15814(prev_s_carpocapsae) L596_g15816(prev_s_carpocapsae) L596_g15817(prev_s_carpocapsae) L596_g16975(prev_s_carpocapsae) L596_g19081(prev_s_carpocapsae) L596_g19542(prev_s_carpocapsae) L596_g21512(prev_s_carpocapsae) L596_g21515(prev_s_carpocapsae) L596_g21543(prev_s_carpocapsae) L596_g2432(prev_s_carpocapsae) L596_g2434(prev_s_carpocapsae) L596_g2435(prev_s_carpocapsae) L596_g24618(prev_s_carpocapsae) L596_g26084(prev_s_carpocapsae) L596_g26669(prev_s_carpocapsae) L596_g26670(prev_s_carpocapsae) L596_g27954(prev_s_carpocapsae) L596_g28155(prev_s_carpocapsae) L596_g28202(prev_s_carpocapsae) L596_g28214(prev_s_carpocapsae) L596_g28215(prev_s_carpocapsae) L596_g4002(prev_s_carpocapsae) L596_g4003(prev_s_carpocapsae) L596_g4005(prev_s_carpocapsae) L596_g4009(prev_s_carpocapsae) L596_g4017(prev_s_carpocapsae) L596_g4030(prev_s_carpocapsae) L596_g4031(prev_s_carpocapsae) L596_g4036(prev_s_carpocapsae) L596_g4193(prev_s_carpocapsae) L596_g4269(prev_s_carpocapsae) L596_g4270(prev_s_carpocapsae) L596_g783(prev_s_carpocapsae) L596_g784(prev_s_carpocapsae) L596_g8473(prev_s_carpocapsae) L596_g8475(prev_s_carpocapsae) L596_g8486(prev_s_carpocapsae) L596_009819(s_carpocapsae) L596_013754(s_carpocapsae) L596_017372(s_carpocapsae) L596_017373(s_carpocapsae) L596_017374(s_carpocapsae) L596_017375(s_carpocapsae) L596_017377(s_carpocapsae) L596_017378(s_carpocapsae) L596_017380(s_carpocapsae) L596_017382(s_carpocapsae) L596_017383(s_carpocapsae) L596_017384(s_carpocapsae) L596_017387(s_carpocapsae) L596_017389(s_carpocapsae) L596_017391(s_carpocapsae) L596_020718(s_carpocapsae) L596_020793(s_carpocapsae) L596_020893(s_carpocapsae) L596_020894(s_carpocapsae) L596_020903(s_carpocapsae) L596_020957(s_carpocapsae) L596_022143(s_carpocapsae) L596_022855(s_carpocapsae) L596_023036(s_carpocapsae) L596_023040(s_carpocapsae) L596_023042(s_carpocapsae) L596_023056(s_carpocapsae) L596_023060(s_carpocapsae) L596_024389(s_carpocapsae) L596_024390(s_carpocapsae) L596_024606(s_carpocapsae) L596_024611(s_carpocapsae) L596_030418(s_carpocapsae) L596_030419(s_carpocapsae) L596_030421(s_carpocapsae) L596_030423(s_carpocapsae) L596_030424(s_carpocapsae) L596_030435(s_carpocapsae) L596_030436(s_carpocapsae) L596_030437(s_carpocapsae) L596_030440(s_carpocapsae) L596_030447(s_carpocapsae) L596_030459(s_carpocapsae) L596_030468(s_carpocapsae) L596_030472(s_carpocapsae) L596_030474(s_carpocapsae) L596_030475(s_carpocapsae) L596_030639(s_carpocapsae) L596_030904(s_carpocapsae) L596_030905(s_carpocapsae) L596_945402(s_carpocapsae) L889_g16026(s_feltiae) L889_g16435(s_feltiae) L889_g16436(s_feltiae) L889_g16440(s_feltiae) L889_g16441(s_feltiae) L889_g16458(s_feltiae) L889_g16725(s_feltiae) L889_g16726(s_feltiae) L889_g16869(s_feltiae) L889_g16870(s_feltiae) L889_g16872(s_feltiae) L889_g16873(s_feltiae) L889_g16874(s_feltiae) L889_g16875(s_feltiae) L889_g16877(s_feltiae) L889_g17805(s_feltiae) L889_g17806(s_feltiae) L889_g17807(s_feltiae) L889_g18287(s_feltiae) L889_g18736(s_feltiae) L889_g19164(s_feltiae) L889_g24277(s_feltiae) L889_g24278(s_feltiae) L889_g2501(s_feltiae) L889_g2503(s_feltiae) L889_g2504(s_feltiae) L889_g25170(s_feltiae) L889_g27242(s_feltiae) L889_g27243(s_feltiae) L889_g27668(s_feltiae) L889_g2910(s_feltiae) L889_g30335(s_feltiae) L889_g30337(s_feltiae) L889_g30338(s_feltiae) L889_g31733(s_feltiae) L889_g31735(s_feltiae) L889_g5185(s_feltiae) L889_g6126(s_feltiae) L889_g9323(s_feltiae) L893_g10107(s_glaseri) L893_g10127(s_glaseri) L893_g1025(s_glaseri) L893_g10477(s_glaseri) L893_g12993(s_glaseri) L893_g12996(s_glaseri) L893_g12997(s_glaseri) L893_g12999(s_glaseri) L893_g13000(s_glaseri) L893_g13048(s_glaseri) L893_g13100(s_glaseri) L893_g16(s_glaseri) L893_g18881(s_glaseri) L893_g1904(s_glaseri) L893_g1905(s_glaseri) L893_g19618(s_glaseri) L893_g19853(s_glaseri) L893_g19854(s_glaseri) L893_g20700(s_glaseri) L893_g20701(s_glaseri) L893_g21431(s_glaseri) L893_g21776(s_glaseri) L893_g2459(s_glaseri) L893_g24803(s_glaseri) L893_g25204(s_glaseri) L893_g25207(s_glaseri) L893_g25209(s_glaseri) L893_g25347(s_glaseri) L893_g27870(s_glaseri) L893_g28982(s_glaseri) L893_g29441(s_glaseri) L893_g29443(s_glaseri) L893_g31366(s_glaseri) L893_g33265(s_glaseri) L893_g4708(s_glaseri) L893_g5011(s_glaseri) L893_g5500(s_glaseri) L893_g6530(s_glaseri) L893_g6626(s_glaseri) L893_g7366(s_glaseri) L893_g9303(s_glaseri) L893_g9304(s_glaseri) L893_g9305(s_glaseri) L893_g9306(s_glaseri) Sherm_I.g3282(s_hermaphroditum) Sherm_I.g4152(s_hermaphroditum) Sherm_I.g4153(s_hermaphroditum) Sherm_I.g4325(s_hermaphroditum) Sherm_III.g4551(s_hermaphroditum) Sherm_III.g4552(s_hermaphroditum) Sherm_III.g4553(s_hermaphroditum) Sherm_III.g4554(s_hermaphroditum) Sherm_III.g4555(s_hermaphroditum) Sherm_III.g4556(s_hermaphroditum) Sherm_III.g4561(s_hermaphroditum) Sherm_III.g4562(s_hermaphroditum) Sherm_III.g4563(s_hermaphroditum) Sherm_III.g4565(s_hermaphroditum) Sherm_III.g4566(s_hermaphroditum) Sherm_III.g4567(s_hermaphroditum) Sherm_III.g4570(s_hermaphroditum) Sherm_III.g4571(s_hermaphroditum) Sherm_III.g4572(s_hermaphroditum) Sherm_III.g5184(s_hermaphroditum) Sherm_III.g6164(s_hermaphroditum) Sherm_III.g6619(s_hermaphroditum) Sherm_III.g6620(s_hermaphroditum) Sherm_III.g6621(s_hermaphroditum) Sherm_III.g6622(s_hermaphroditum) Sherm_III.g6624(s_hermaphroditum) Sherm_III.g6625(s_hermaphroditum) Sherm_III.g6626(s_hermaphroditum) Sherm_III.g6634(s_hermaphroditum) Sherm_III.g6652(s_hermaphroditum) Sherm_III.g6653(s_hermaphroditum) Sherm_III.g6654(s_hermaphroditum) Sherm_III.g6655(s_hermaphroditum) Sherm_III.g6656(s_hermaphroditum) Sherm_III.g6658(s_hermaphroditum) Sherm_III.g6659(s_hermaphroditum) Sherm_III.g6660(s_hermaphroditum) Sherm_III.g6662(s_hermaphroditum) Sherm_III.g6663(s_hermaphroditum) Sherm_III.g6664(s_hermaphroditum) Sherm_III.g6665(s_hermaphroditum) Sherm_III.g6705(s_hermaphroditum) Sherm_III.g7041(s_hermaphroditum) Sherm_III.g7338(s_hermaphroditum) Sherm_III.g7438(s_hermaphroditum) Sherm_III.g7439(s_hermaphroditum) Sherm_III.g7513(s_hermaphroditum) Sherm_III.g7556(s_hermaphroditum) Sherm_III.g7564(s_hermaphroditum) Sherm_III.g7567(s_hermaphroditum) Sherm_III.g7570(s_hermaphroditum) Sherm_III.g7573(s_hermaphroditum) Sherm_III.g7577(s_hermaphroditum) Sherm_III.g7804(s_hermaphroditum) Sherm_III.g7805(s_hermaphroditum) Sherm_III.g7806(s_hermaphroditum) Sherm_III.g7807(s_hermaphroditum) Sherm_III.g7809(s_hermaphroditum) Sherm_III.g8166(s_hermaphroditum) Sherm_X.g16350(s_hermaphroditum) Sherm_X.g18498(s_hermaphroditum) Sherm_X.g18990(s_hermaphroditum) L898_g1047(s_monticolum) L898_g10541(s_monticolum) L898_g10656(s_monticolum) L898_g10657(s_monticolum) L898_g10658(s_monticolum) L898_g10659(s_monticolum) L898_g10660(s_monticolum) L898_g10661(s_monticolum) L898_g10662(s_monticolum) L898_g11782(s_monticolum) L898_g11783(s_monticolum) L898_g12005(s_monticolum) L898_g12260(s_monticolum) L898_g12288(s_monticolum) L898_g12290(s_monticolum) L898_g12291(s_monticolum) L898_g12991(s_monticolum) L898_g14075(s_monticolum) L898_g14076(s_monticolum) L898_g14812(s_monticolum) L898_g14815(s_monticolum) L898_g14816(s_monticolum) L898_g14818(s_monticolum) L898_g14989(s_monticolum) L898_g15239(s_monticolum) L898_g16204(s_monticolum) L898_g16407(s_monticolum) L898_g17420(s_monticolum) L898_g18264(s_monticolum) L898_g18712(s_monticolum) L898_g18713(s_monticolum) L898_g18940(s_monticolum) L898_g19869(s_monticolum) L898_g2003(s_monticolum) L898_g20842(s_monticolum) L898_g21221(s_monticolum) L898_g21510(s_monticolum) L898_g22201(s_monticolum) L898_g22202(s_monticolum) L898_g22203(s_monticolum) L898_g22208(s_monticolum) L898_g2227(s_monticolum) L898_g2228(s_monticolum) L898_g22558(s_monticolum) L898_g22933(s_monticolum) L898_g23433(s_monticolum) L898_g23910(s_monticolum) L898_g23911(s_monticolum) L898_g27979(s_monticolum) L898_g27980(s_monticolum) L898_g27981(s_monticolum) L898_g28005(s_monticolum) L898_g28006(s_monticolum) L898_g29157(s_monticolum) L898_g29714(s_monticolum) L898_g3392(s_monticolum) L898_g362(s_monticolum) L898_g4038(s_monticolum) L898_g4373(s_monticolum) L898_g4374(s_monticolum) L898_g4939(s_monticolum) L898_g5251(s_monticolum) L898_g5767(s_monticolum) L898_g6645(s_monticolum) L898_g6747(s_monticolum) L898_g6749(s_monticolum) L898_g7095(s_monticolum) L898_g7278(s_monticolum) L898_g7474(s_monticolum) L898_g7475(s_monticolum) L898_g7548(s_monticolum) L898_g7550(s_monticolum) L898_g7551(s_monticolum) L898_g7552(s_monticolum) L898_g8733(s_monticolum) L898_g8734(s_monticolum) L898_g8736(s_monticolum) L898_g8737(s_monticolum) L898_g9342(s_monticolum) L898_g977(s_monticolum) L892_g1076(s_scapterisci) L892_g10892(s_scapterisci) L892_g10893(s_scapterisci) L892_g10895(s_scapterisci) L892_g12422(s_scapterisci) L892_g12712(s_scapterisci) L892_g12714(s_scapterisci) L892_g12716(s_scapterisci) L892_g13070(s_scapterisci) L892_g14434(s_scapterisci) L892_g15131(s_scapterisci) L892_g15132(s_scapterisci) L892_g15134(s_scapterisci) L892_g15135(s_scapterisci) L892_g15136(s_scapterisci) L892_g16542(s_scapterisci) L892_g17620(s_scapterisci) L892_g17621(s_scapterisci) L892_g17622(s_scapterisci) L892_g17623(s_scapterisci) L892_g17624(s_scapterisci) L892_g17625(s_scapterisci) L892_g17626(s_scapterisci) L892_g18159(s_scapterisci) L892_g18832(s_scapterisci) L892_g1905(s_scapterisci) L892_g19734(s_scapterisci) L892_g22612(s_scapterisci) L892_g22615(s_scapterisci) L892_g23621(s_scapterisci) L892_g23626(s_scapterisci) L892_g23628(s_scapterisci) L892_g24957(s_scapterisci) L892_g24959(s_scapterisci) L892_g24960(s_scapterisci) L892_g24961(s_scapterisci) L892_g25420(s_scapterisci) L892_g25422(s_scapterisci) L892_g25423(s_scapterisci) L892_g2568(s_scapterisci) L892_g27703(s_scapterisci) L892_g27704(s_scapterisci) L892_g27706(s_scapterisci) L892_g27707(s_scapterisci) L892_g27708(s_scapterisci) L892_g27709(s_scapterisci) L892_g27710(s_scapterisci) L892_g27711(s_scapterisci) L892_g27712(s_scapterisci) L892_g28853(s_scapterisci) L892_g28854(s_scapterisci) L892_g28859(s_scapterisci) L892_g30905(s_scapterisci) L892_g30906(s_scapterisci) L892_g6090(s_scapterisci) L892_g6489(s_scapterisci) L892_g6503(s_scapterisci) L892_g6504(s_scapterisci) L892_g6507(s_scapterisci) L892_g6508(s_scapterisci) L892_g6509(s_scapterisci) L892_g6512(s_scapterisci) L892_g6513(s_scapterisci) L892_g6515(s_scapterisci) L892_g6518(s_scapterisci) L892_g6519(s_scapterisci) L892_g6520(s_scapterisci) L892_g6523(s_scapterisci) L892_g6849(s_scapterisci) L892_g6850(s_scapterisci) L892_g6851(s_scapterisci) L892_g6852(s_scapterisci) L892_g6855(s_scapterisci) L892_g7518(s_scapterisci) L892_g7519(s_scapterisci) L892_g8086(s_scapterisci) L892_g8087(s_scapterisci) L892_g838(s_scapterisci) L892_g839(s_scapterisci) L892_g9230(s_scapterisci) L892_g9588(s_scapterisci)	OG0000017(344 genes,15 taxa): a_suum (1 g.); a_vasorum (1 g.); b_xylophilus (1 g.); c_briggsae (1 g.); c_elegans (1 g.); h_bacteriophora_Hawdon (2 g.); h_contortus (1 g.); h_glycines (1 g.); p_pacificus (4 g.); s_carpocapsae (47 g.); s_feltiae (46 g.); s_glaseri (48 g.); s_hermaphroditum (66 g.); s_monticolum (77 g.); s_scapterisci (47 g.)	OG0000017(344 genes,15 taxa): AgR014X_g075(a_suum) AngVas-scaffold_637-29.3(a_vasorum) BXYJ5.030238200(b_xylophilus) WBGene00027869|CBG05415|Cbr-try-3(c_briggsae) WBGene00006621|C43G2.5|try-3(c_elegans) Het_Hawd.g3695(h_bacteriophora_Hawdon) Het_Hawd.g8625(h_bacteriophora_Hawdon) HCON_00096500(h_contortus) Hetgly00585(h_glycines) WBGene00097081|PPA07527(p_pacificus) WBGene00118677|PPA29123|Ppa-try-3.1(p_pacificus) WBGene00118679|PPA29125|Ppa-try-3.2(p_pacificus) WBGene00281097|PPA42728|Ppa-try-3.3(p_pacificus) L596_009819(s_carpocapsae) L596_013754(s_carpocapsae) L596_017372(s_carpocapsae) L596_017373(s_carpocapsae) L596_017374(s_carpocapsae) L596_017375(s_carpocapsae) L596_017377(s_carpocapsae) L596_017378(s_carpocapsae) L596_017380(s_carpocapsae) L596_017382(s_carpocapsae) L596_017383(s_carpocapsae) L596_017384(s_carpocapsae) L596_017387(s_carpocapsae) L596_017389(s_carpocapsae) L596_017391(s_carpocapsae) L596_017393(s_carpocapsae) L596_020718(s_carpocapsae) L596_020793(s_carpocapsae) L596_020893(s_carpocapsae) L596_020894(s_carpocapsae) L596_020903(s_carpocapsae) L596_020957(s_carpocapsae) L596_022143(s_carpocapsae) L596_022855(s_carpocapsae) L596_023036(s_carpocapsae) L596_023040(s_carpocapsae) L596_023042(s_carpocapsae) L596_023056(s_carpocapsae) L596_023060(s_carpocapsae) L596_024389(s_carpocapsae) L596_024390(s_carpocapsae) L596_024606(s_carpocapsae) L596_024607(s_carpocapsae) L596_024611(s_carpocapsae) L596_030419(s_carpocapsae) L596_030436(s_carpocapsae) L596_030437(s_carpocapsae) L596_030440(s_carpocapsae) L596_030447(s_carpocapsae) L596_030459(s_carpocapsae) L596_030472(s_carpocapsae) L596_030474(s_carpocapsae) L596_030475(s_carpocapsae) L596_030639(s_carpocapsae) L596_030904(s_carpocapsae) L596_030905(s_carpocapsae) L596_945402(s_carpocapsae) L889_g1066(s_feltiae) L889_g12383(s_feltiae) L889_g16026(s_feltiae) L889_g16435(s_feltiae) L889_g16436(s_feltiae) L889_g16440(s_feltiae) L889_g16441(s_feltiae) L889_g16725(s_feltiae) L889_g16726(s_feltiae) L889_g16869(s_feltiae) L889_g16870(s_feltiae) L889_g16872(s_feltiae) L889_g16873(s_feltiae) L889_g16874(s_feltiae) L889_g16875(s_feltiae) L889_g16877(s_feltiae) L889_g17805(s_feltiae) L889_g17806(s_feltiae) L889_g17807(s_feltiae) L889_g18287(s_feltiae) L889_g18736(s_feltiae) L889_g19164(s_feltiae) L889_g20843(s_feltiae) L889_g24277(s_feltiae) L889_g24278(s_feltiae) L889_g2501(s_feltiae) L889_g2503(s_feltiae) L889_g2504(s_feltiae) L889_g25170(s_feltiae) L889_g27242(s_feltiae) L889_g27243(s_feltiae) L889_g27668(s_feltiae) L889_g2910(s_feltiae) L889_g30335(s_feltiae) L889_g30337(s_feltiae) L889_g30338(s_feltiae) L889_g30528(s_feltiae) L889_g31412(s_feltiae) L889_g31416(s_feltiae) L889_g31733(s_feltiae) L889_g31735(s_feltiae) L889_g32466(s_feltiae) L889_g5185(s_feltiae) L889_g6126(s_feltiae) L889_g6436(s_feltiae) L889_g9323(s_feltiae) L893_g10107(s_glaseri) L893_g10127(s_glaseri) L893_g1025(s_glaseri) L893_g10477(s_glaseri) L893_g12993(s_glaseri) L893_g12996(s_glaseri) L893_g12997(s_glaseri) L893_g12999(s_glaseri) L893_g13000(s_glaseri) L893_g13048(s_glaseri) L893_g13100(s_glaseri) L893_g16(s_glaseri) L893_g18881(s_glaseri) L893_g1904(s_glaseri) L893_g1905(s_glaseri) L893_g19618(s_glaseri) L893_g19853(s_glaseri) L893_g19854(s_glaseri) L893_g20700(s_glaseri) L893_g20701(s_glaseri) L893_g21431(s_glaseri) L893_g21776(s_glaseri) L893_g2459(s_glaseri) L893_g24800(s_glaseri) L893_g24801(s_glaseri) L893_g24802(s_glaseri) L893_g24803(s_glaseri) L893_g25204(s_glaseri) L893_g25207(s_glaseri) L893_g25209(s_glaseri) L893_g25347(s_glaseri) L893_g27870(s_glaseri) L893_g28982(s_glaseri) L893_g29441(s_glaseri) L893_g29443(s_glaseri) L893_g31366(s_glaseri) L893_g33265(s_glaseri) L893_g3351(s_glaseri) L893_g5011(s_glaseri) L893_g5500(s_glaseri) L893_g6441(s_glaseri) L893_g6530(s_glaseri) L893_g6626(s_glaseri) L893_g7366(s_glaseri) L893_g9303(s_glaseri) L893_g9304(s_glaseri) L893_g9305(s_glaseri) L893_g9306(s_glaseri) Sherm_I.g3282(s_hermaphroditum) Sherm_I.g4152(s_hermaphroditum) Sherm_I.g4153(s_hermaphroditum) Sherm_I.g4325(s_hermaphroditum) Sherm_III.g4551(s_hermaphroditum) Sherm_III.g4552(s_hermaphroditum) Sherm_III.g4553(s_hermaphroditum) Sherm_III.g4554(s_hermaphroditum) Sherm_III.g4555(s_hermaphroditum) Sherm_III.g4556(s_hermaphroditum) Sherm_III.g4561(s_hermaphroditum) Sherm_III.g4562(s_hermaphroditum) Sherm_III.g4563(s_hermaphroditum) Sherm_III.g4565(s_hermaphroditum) Sherm_III.g4566(s_hermaphroditum) Sherm_III.g4567(s_hermaphroditum) Sherm_III.g4570(s_hermaphroditum) Sherm_III.g4571(s_hermaphroditum) Sherm_III.g4572(s_hermaphroditum) Sherm_III.g5184(s_hermaphroditum) Sherm_III.g6619(s_hermaphroditum) Sherm_III.g6620(s_hermaphroditum) Sherm_III.g6621(s_hermaphroditum) Sherm_III.g6622(s_hermaphroditum) Sherm_III.g6624(s_hermaphroditum) Sherm_III.g6625(s_hermaphroditum) Sherm_III.g6626(s_hermaphroditum) Sherm_III.g6634(s_hermaphroditum) Sherm_III.g6652(s_hermaphroditum) Sherm_III.g6653(s_hermaphroditum) Sherm_III.g6654(s_hermaphroditum) Sherm_III.g6655(s_hermaphroditum) Sherm_III.g6656(s_hermaphroditum) Sherm_III.g6658(s_hermaphroditum) Sherm_III.g6659(s_hermaphroditum) Sherm_III.g6660(s_hermaphroditum) Sherm_III.g6662(s_hermaphroditum) Sherm_III.g6663(s_hermaphroditum) Sherm_III.g6664(s_hermaphroditum) Sherm_III.g6665(s_hermaphroditum) Sherm_III.g6705(s_hermaphroditum) Sherm_III.g7041(s_hermaphroditum) Sherm_III.g7338(s_hermaphroditum) Sherm_III.g7438(s_hermaphroditum) Sherm_III.g7439(s_hermaphroditum) Sherm_III.g7513(s_hermaphroditum) Sherm_III.g7550(s_hermaphroditum) Sherm_III.g7551(s_hermaphroditum) Sherm_III.g7552(s_hermaphroditum) Sherm_III.g7554(s_hermaphroditum) Sherm_III.g7556(s_hermaphroditum) Sherm_III.g7557(s_hermaphroditum) Sherm_III.g7558(s_hermaphroditum) Sherm_III.g7560(s_hermaphroditum) Sherm_III.g7564(s_hermaphroditum) Sherm_III.g7567(s_hermaphroditum) Sherm_III.g7577(s_hermaphroditum) Sherm_III.g7804(s_hermaphroditum) Sherm_III.g7805(s_hermaphroditum) Sherm_III.g7806(s_hermaphroditum) Sherm_III.g7807(s_hermaphroditum) Sherm_III.g7809(s_hermaphroditum) Sherm_III.g8166(s_hermaphroditum) Sherm_X.g16350(s_hermaphroditum) Sherm_X.g18498(s_hermaphroditum) Sherm_X.g18990(s_hermaphroditum) L898_g1047(s_monticolum) L898_g10541(s_monticolum) L898_g10656(s_monticolum) L898_g10657(s_monticolum) L898_g10658(s_monticolum) L898_g10659(s_monticolum) L898_g10660(s_monticolum) L898_g10661(s_monticolum) L898_g10662(s_monticolum) L898_g11782(s_monticolum) L898_g11783(s_monticolum) L898_g12005(s_monticolum) L898_g12260(s_monticolum) L898_g12288(s_monticolum) L898_g12290(s_monticolum) L898_g12291(s_monticolum) L898_g12991(s_monticolum) L898_g14075(s_monticolum) L898_g14076(s_monticolum) L898_g14812(s_monticolum) L898_g14815(s_monticolum) L898_g14816(s_monticolum) L898_g14818(s_monticolum) L898_g14989(s_monticolum) L898_g15239(s_monticolum) L898_g16204(s_monticolum) L898_g16407(s_monticolum) L898_g17420(s_monticolum) L898_g18264(s_monticolum) L898_g18712(s_monticolum) L898_g18713(s_monticolum) L898_g18940(s_monticolum) L898_g19869(s_monticolum) L898_g2003(s_monticolum) L898_g21221(s_monticolum) L898_g21510(s_monticolum) L898_g22201(s_monticolum) L898_g22202(s_monticolum) L898_g22203(s_monticolum) L898_g22208(s_monticolum) L898_g2227(s_monticolum) L898_g2228(s_monticolum) L898_g22558(s_monticolum) L898_g22933(s_monticolum) L898_g23433(s_monticolum) L898_g23910(s_monticolum) L898_g23911(s_monticolum) L898_g27979(s_monticolum) L898_g27980(s_monticolum) L898_g27981(s_monticolum) L898_g28005(s_monticolum) L898_g28006(s_monticolum) L898_g29157(s_monticolum) L898_g29714(s_monticolum) L898_g3392(s_monticolum) L898_g362(s_monticolum) L898_g4038(s_monticolum) L898_g4373(s_monticolum) L898_g4374(s_monticolum) L898_g4939(s_monticolum) L898_g5251(s_monticolum) L898_g5767(s_monticolum) L898_g6645(s_monticolum) L898_g6747(s_monticolum) L898_g7095(s_monticolum) L898_g7474(s_monticolum) L898_g7475(s_monticolum) L898_g7548(s_monticolum) L898_g7550(s_monticolum) L898_g7551(s_monticolum) L898_g7552(s_monticolum) L898_g8733(s_monticolum) L898_g8734(s_monticolum) L898_g8736(s_monticolum) L898_g8737(s_monticolum) L898_g9342(s_monticolum) L898_g977(s_monticolum) L892_g10892(s_scapterisci) L892_g10893(s_scapterisci) L892_g10895(s_scapterisci) L892_g12422(s_scapterisci) L892_g13070(s_scapterisci) L892_g15132(s_scapterisci) L892_g15627(s_scapterisci) L892_g16542(s_scapterisci) L892_g17452(s_scapterisci) L892_g18832(s_scapterisci) L892_g19734(s_scapterisci) L892_g23621(s_scapterisci) L892_g23626(s_scapterisci) L892_g23628(s_scapterisci) L892_g24957(s_scapterisci) L892_g24959(s_scapterisci) L892_g24960(s_scapterisci) L892_g24961(s_scapterisci) L892_g25420(s_scapterisci) L892_g25422(s_scapterisci) L892_g25423(s_scapterisci) L892_g28853(s_scapterisci) L892_g28854(s_scapterisci) L892_g28856(s_scapterisci) L892_g28857(s_scapterisci) L892_g28859(s_scapterisci) L892_g30905(s_scapterisci) L892_g30906(s_scapterisci) L892_g6489(s_scapterisci) L892_g6503(s_scapterisci) L892_g6504(s_scapterisci) L892_g6508(s_scapterisci) L892_g6509(s_scapterisci) L892_g6512(s_scapterisci) L892_g6513(s_scapterisci) L892_g6515(s_scapterisci) L892_g6518(s_scapterisci) L892_g6519(s_scapterisci) L892_g6520(s_scapterisci) L892_g6523(s_scapterisci) L892_g6849(s_scapterisci) L892_g6850(s_scapterisci) L892_g6851(s_scapterisci) L892_g6852(s_scapterisci) L892_g6855(s_scapterisci) L892_g7518(s_scapterisci) L892_g7519(s_scapterisci)	Scarp_venom_only	OG0004453(5 genes,3 taxa): prev_s_carpocapsae.venom (1 g.); s_carpocapsae (1 g.); s_hermaphroditum (3 g.)	OG0004453(5 genes,3 taxa): L596_g4017(prev_s_carpocapsae.venom) L596_030459(s_carpocapsae) Sherm_III.g6654(s_hermaphroditum) Sherm_III.g6655(s_hermaphroditum) Sherm_III.g6656(s_hermaphroditum)	Sherm_III.w565g.Cluster6	Sherm_III.w305g.Cluster4
Sherm_III.g6655	A0AA39I8N4|QR680_013594		308	308 aa	SigP		SEG: 0.09 (27/308)	Trypsin [PF00089.30]	CLIP domain-containing serine protease [IPR051333]; Peptidase S1, PA clan [IPR009003]; Peptidase S1, PA clan, chymotrypsin-like fold [IPR043504]; Peptidase S1A, chymotrypsin family [IPR001314]; Serine proteases, trypsin domain [IPR001254]; Serine proteases, trypsin family, histidine active site [IPR018114]; Serine proteases, trypsin family, serine active site [IPR033116]	0.511787	0	5	0	Trypsin	NA	proteolysis (GO:0006508); biological_process (GO:0008150); metabolic process (GO:0008152); protein metabolic process (GO:0019538); macromolecule metabolic process (GO:0043170); primary metabolic process (GO:0044238); organic substance metabolic process (GO:0071704)	molecular_function (GO:0003674); catalytic activity (GO:0003824); endopeptidase activity (GO:0004175); serine-type endopeptidase activity (GO:0004252); peptidase activity (GO:0008233); serine-type peptidase activity (GO:0008236); hydrolase activity (GO:0016787); serine hydrolase activity (GO:0017171)		OG0004453(5 genes,3 taxa): prev_s_carpocapsae (1 g.); s_carpocapsae (1 g.); s_hermaphroditum (3 g.)	OG0004453(5 genes,3 taxa): L596_g4017(prev_s_carpocapsae) L596_030459(s_carpocapsae) Sherm_III.g6654(s_hermaphroditum) Sherm_III.g6655(s_hermaphroditum) Sherm_III.g6656(s_hermaphroditum)	OG0000000(411 genes,11 taxa): b_xylophilus (1 g.); c_elegans (1 g.); h_bacteriophora_Hawdon (2 g.); p_redivivus (2 g.); prev_s_carpocapsae (48 g.); s_carpocapsae (51 g.); s_feltiae (39 g.); s_glaseri (44 g.); s_hermaphroditum (62 g.); s_monticolum (80 g.); s_scapterisci (81 g.)	OG0000000(411 genes,11 taxa): BXYJ5.010180000(b_xylophilus) WBGene00006621|C43G2.5|try-3(c_elegans) Het_Hawd.g3695(h_bacteriophora_Hawdon) Het_Hawd.g8625(h_bacteriophora_Hawdon) Pan_g23044(p_redivivus) Pan_g401(p_redivivus) L596_g13216(prev_s_carpocapsae) L596_g13218(prev_s_carpocapsae) L596_g13883(prev_s_carpocapsae) L596_g13884(prev_s_carpocapsae) L596_g13885(prev_s_carpocapsae) L596_g13886(prev_s_carpocapsae) L596_g13887(prev_s_carpocapsae) L596_g13889(prev_s_carpocapsae) L596_g13890(prev_s_carpocapsae) L596_g14216(prev_s_carpocapsae) L596_g15812(prev_s_carpocapsae) L596_g15814(prev_s_carpocapsae) L596_g15816(prev_s_carpocapsae) L596_g15817(prev_s_carpocapsae) L596_g16975(prev_s_carpocapsae) L596_g19081(prev_s_carpocapsae) L596_g19542(prev_s_carpocapsae) L596_g21512(prev_s_carpocapsae) L596_g21515(prev_s_carpocapsae) L596_g21543(prev_s_carpocapsae) L596_g2432(prev_s_carpocapsae) L596_g2434(prev_s_carpocapsae) L596_g2435(prev_s_carpocapsae) L596_g24618(prev_s_carpocapsae) L596_g26084(prev_s_carpocapsae) L596_g26669(prev_s_carpocapsae) L596_g26670(prev_s_carpocapsae) L596_g27954(prev_s_carpocapsae) L596_g28155(prev_s_carpocapsae) L596_g28202(prev_s_carpocapsae) L596_g28214(prev_s_carpocapsae) L596_g28215(prev_s_carpocapsae) L596_g4002(prev_s_carpocapsae) L596_g4003(prev_s_carpocapsae) L596_g4005(prev_s_carpocapsae) L596_g4009(prev_s_carpocapsae) L596_g4017(prev_s_carpocapsae) L596_g4030(prev_s_carpocapsae) L596_g4031(prev_s_carpocapsae) L596_g4036(prev_s_carpocapsae) L596_g4193(prev_s_carpocapsae) L596_g4269(prev_s_carpocapsae) L596_g4270(prev_s_carpocapsae) L596_g783(prev_s_carpocapsae) L596_g784(prev_s_carpocapsae) L596_g8473(prev_s_carpocapsae) L596_g8475(prev_s_carpocapsae) L596_g8486(prev_s_carpocapsae) L596_009819(s_carpocapsae) L596_013754(s_carpocapsae) L596_017372(s_carpocapsae) L596_017373(s_carpocapsae) L596_017374(s_carpocapsae) L596_017375(s_carpocapsae) L596_017377(s_carpocapsae) L596_017378(s_carpocapsae) L596_017380(s_carpocapsae) L596_017382(s_carpocapsae) L596_017383(s_carpocapsae) L596_017384(s_carpocapsae) L596_017387(s_carpocapsae) L596_017389(s_carpocapsae) L596_017391(s_carpocapsae) L596_020718(s_carpocapsae) L596_020793(s_carpocapsae) L596_020893(s_carpocapsae) L596_020894(s_carpocapsae) L596_020903(s_carpocapsae) L596_020957(s_carpocapsae) L596_022143(s_carpocapsae) L596_022855(s_carpocapsae) L596_023036(s_carpocapsae) L596_023040(s_carpocapsae) L596_023042(s_carpocapsae) L596_023056(s_carpocapsae) L596_023060(s_carpocapsae) L596_024389(s_carpocapsae) L596_024390(s_carpocapsae) L596_024606(s_carpocapsae) L596_024611(s_carpocapsae) L596_030418(s_carpocapsae) L596_030419(s_carpocapsae) L596_030421(s_carpocapsae) L596_030423(s_carpocapsae) L596_030424(s_carpocapsae) L596_030435(s_carpocapsae) L596_030436(s_carpocapsae) L596_030437(s_carpocapsae) L596_030440(s_carpocapsae) L596_030447(s_carpocapsae) L596_030459(s_carpocapsae) L596_030468(s_carpocapsae) L596_030472(s_carpocapsae) L596_030474(s_carpocapsae) L596_030475(s_carpocapsae) L596_030639(s_carpocapsae) L596_030904(s_carpocapsae) L596_030905(s_carpocapsae) L596_945402(s_carpocapsae) L889_g16026(s_feltiae) L889_g16435(s_feltiae) L889_g16436(s_feltiae) L889_g16440(s_feltiae) L889_g16441(s_feltiae) L889_g16458(s_feltiae) L889_g16725(s_feltiae) L889_g16726(s_feltiae) L889_g16869(s_feltiae) L889_g16870(s_feltiae) L889_g16872(s_feltiae) L889_g16873(s_feltiae) L889_g16874(s_feltiae) L889_g16875(s_feltiae) L889_g16877(s_feltiae) L889_g17805(s_feltiae) L889_g17806(s_feltiae) L889_g17807(s_feltiae) L889_g18287(s_feltiae) L889_g18736(s_feltiae) L889_g19164(s_feltiae) L889_g24277(s_feltiae) L889_g24278(s_feltiae) L889_g2501(s_feltiae) L889_g2503(s_feltiae) L889_g2504(s_feltiae) L889_g25170(s_feltiae) L889_g27242(s_feltiae) L889_g27243(s_feltiae) L889_g27668(s_feltiae) L889_g2910(s_feltiae) L889_g30335(s_feltiae) L889_g30337(s_feltiae) L889_g30338(s_feltiae) L889_g31733(s_feltiae) L889_g31735(s_feltiae) L889_g5185(s_feltiae) L889_g6126(s_feltiae) L889_g9323(s_feltiae) L893_g10107(s_glaseri) L893_g10127(s_glaseri) L893_g1025(s_glaseri) L893_g10477(s_glaseri) L893_g12993(s_glaseri) L893_g12996(s_glaseri) L893_g12997(s_glaseri) L893_g12999(s_glaseri) L893_g13000(s_glaseri) L893_g13048(s_glaseri) L893_g13100(s_glaseri) L893_g16(s_glaseri) L893_g18881(s_glaseri) L893_g1904(s_glaseri) L893_g1905(s_glaseri) L893_g19618(s_glaseri) L893_g19853(s_glaseri) L893_g19854(s_glaseri) L893_g20700(s_glaseri) L893_g20701(s_glaseri) L893_g21431(s_glaseri) L893_g21776(s_glaseri) L893_g2459(s_glaseri) L893_g24803(s_glaseri) L893_g25204(s_glaseri) L893_g25207(s_glaseri) L893_g25209(s_glaseri) L893_g25347(s_glaseri) L893_g27870(s_glaseri) L893_g28982(s_glaseri) L893_g29441(s_glaseri) L893_g29443(s_glaseri) L893_g31366(s_glaseri) L893_g33265(s_glaseri) L893_g4708(s_glaseri) L893_g5011(s_glaseri) L893_g5500(s_glaseri) L893_g6530(s_glaseri) L893_g6626(s_glaseri) L893_g7366(s_glaseri) L893_g9303(s_glaseri) L893_g9304(s_glaseri) L893_g9305(s_glaseri) L893_g9306(s_glaseri) Sherm_I.g3282(s_hermaphroditum) Sherm_I.g4152(s_hermaphroditum) Sherm_I.g4153(s_hermaphroditum) Sherm_I.g4325(s_hermaphroditum) Sherm_III.g4551(s_hermaphroditum) Sherm_III.g4552(s_hermaphroditum) Sherm_III.g4553(s_hermaphroditum) Sherm_III.g4554(s_hermaphroditum) Sherm_III.g4555(s_hermaphroditum) Sherm_III.g4556(s_hermaphroditum) Sherm_III.g4561(s_hermaphroditum) Sherm_III.g4562(s_hermaphroditum) Sherm_III.g4563(s_hermaphroditum) Sherm_III.g4565(s_hermaphroditum) Sherm_III.g4566(s_hermaphroditum) Sherm_III.g4567(s_hermaphroditum) Sherm_III.g4570(s_hermaphroditum) Sherm_III.g4571(s_hermaphroditum) Sherm_III.g4572(s_hermaphroditum) Sherm_III.g5184(s_hermaphroditum) Sherm_III.g6164(s_hermaphroditum) Sherm_III.g6619(s_hermaphroditum) Sherm_III.g6620(s_hermaphroditum) Sherm_III.g6621(s_hermaphroditum) Sherm_III.g6622(s_hermaphroditum) Sherm_III.g6624(s_hermaphroditum) Sherm_III.g6625(s_hermaphroditum) Sherm_III.g6626(s_hermaphroditum) Sherm_III.g6634(s_hermaphroditum) Sherm_III.g6652(s_hermaphroditum) Sherm_III.g6653(s_hermaphroditum) Sherm_III.g6654(s_hermaphroditum) Sherm_III.g6655(s_hermaphroditum) Sherm_III.g6656(s_hermaphroditum) Sherm_III.g6658(s_hermaphroditum) Sherm_III.g6659(s_hermaphroditum) Sherm_III.g6660(s_hermaphroditum) Sherm_III.g6662(s_hermaphroditum) Sherm_III.g6663(s_hermaphroditum) Sherm_III.g6664(s_hermaphroditum) Sherm_III.g6665(s_hermaphroditum) Sherm_III.g6705(s_hermaphroditum) Sherm_III.g7041(s_hermaphroditum) Sherm_III.g7338(s_hermaphroditum) Sherm_III.g7438(s_hermaphroditum) Sherm_III.g7439(s_hermaphroditum) Sherm_III.g7513(s_hermaphroditum) Sherm_III.g7556(s_hermaphroditum) Sherm_III.g7564(s_hermaphroditum) Sherm_III.g7567(s_hermaphroditum) Sherm_III.g7570(s_hermaphroditum) Sherm_III.g7573(s_hermaphroditum) Sherm_III.g7577(s_hermaphroditum) Sherm_III.g7804(s_hermaphroditum) Sherm_III.g7805(s_hermaphroditum) Sherm_III.g7806(s_hermaphroditum) Sherm_III.g7807(s_hermaphroditum) Sherm_III.g7809(s_hermaphroditum) Sherm_III.g8166(s_hermaphroditum) Sherm_X.g16350(s_hermaphroditum) Sherm_X.g18498(s_hermaphroditum) Sherm_X.g18990(s_hermaphroditum) L898_g1047(s_monticolum) L898_g10541(s_monticolum) L898_g10656(s_monticolum) L898_g10657(s_monticolum) L898_g10658(s_monticolum) L898_g10659(s_monticolum) L898_g10660(s_monticolum) L898_g10661(s_monticolum) L898_g10662(s_monticolum) L898_g11782(s_monticolum) L898_g11783(s_monticolum) L898_g12005(s_monticolum) L898_g12260(s_monticolum) L898_g12288(s_monticolum) L898_g12290(s_monticolum) L898_g12291(s_monticolum) L898_g12991(s_monticolum) L898_g14075(s_monticolum) L898_g14076(s_monticolum) L898_g14812(s_monticolum) L898_g14815(s_monticolum) L898_g14816(s_monticolum) L898_g14818(s_monticolum) L898_g14989(s_monticolum) L898_g15239(s_monticolum) L898_g16204(s_monticolum) L898_g16407(s_monticolum) L898_g17420(s_monticolum) L898_g18264(s_monticolum) L898_g18712(s_monticolum) L898_g18713(s_monticolum) L898_g18940(s_monticolum) L898_g19869(s_monticolum) L898_g2003(s_monticolum) L898_g20842(s_monticolum) L898_g21221(s_monticolum) L898_g21510(s_monticolum) L898_g22201(s_monticolum) L898_g22202(s_monticolum) L898_g22203(s_monticolum) L898_g22208(s_monticolum) L898_g2227(s_monticolum) L898_g2228(s_monticolum) L898_g22558(s_monticolum) L898_g22933(s_monticolum) L898_g23433(s_monticolum) L898_g23910(s_monticolum) L898_g23911(s_monticolum) L898_g27979(s_monticolum) L898_g27980(s_monticolum) L898_g27981(s_monticolum) L898_g28005(s_monticolum) L898_g28006(s_monticolum) L898_g29157(s_monticolum) L898_g29714(s_monticolum) L898_g3392(s_monticolum) L898_g362(s_monticolum) L898_g4038(s_monticolum) L898_g4373(s_monticolum) L898_g4374(s_monticolum) L898_g4939(s_monticolum) L898_g5251(s_monticolum) L898_g5767(s_monticolum) L898_g6645(s_monticolum) L898_g6747(s_monticolum) L898_g6749(s_monticolum) L898_g7095(s_monticolum) L898_g7278(s_monticolum) L898_g7474(s_monticolum) L898_g7475(s_monticolum) L898_g7548(s_monticolum) L898_g7550(s_monticolum) L898_g7551(s_monticolum) L898_g7552(s_monticolum) L898_g8733(s_monticolum) L898_g8734(s_monticolum) L898_g8736(s_monticolum) L898_g8737(s_monticolum) L898_g9342(s_monticolum) L898_g977(s_monticolum) L892_g1076(s_scapterisci) L892_g10892(s_scapterisci) L892_g10893(s_scapterisci) L892_g10895(s_scapterisci) L892_g12422(s_scapterisci) L892_g12712(s_scapterisci) L892_g12714(s_scapterisci) L892_g12716(s_scapterisci) L892_g13070(s_scapterisci) L892_g14434(s_scapterisci) L892_g15131(s_scapterisci) L892_g15132(s_scapterisci) L892_g15134(s_scapterisci) L892_g15135(s_scapterisci) L892_g15136(s_scapterisci) L892_g16542(s_scapterisci) L892_g17620(s_scapterisci) L892_g17621(s_scapterisci) L892_g17622(s_scapterisci) L892_g17623(s_scapterisci) L892_g17624(s_scapterisci) L892_g17625(s_scapterisci) L892_g17626(s_scapterisci) L892_g18159(s_scapterisci) L892_g18832(s_scapterisci) L892_g1905(s_scapterisci) L892_g19734(s_scapterisci) L892_g22612(s_scapterisci) L892_g22615(s_scapterisci) L892_g23621(s_scapterisci) L892_g23626(s_scapterisci) L892_g23628(s_scapterisci) L892_g24957(s_scapterisci) L892_g24959(s_scapterisci) L892_g24960(s_scapterisci) L892_g24961(s_scapterisci) L892_g25420(s_scapterisci) L892_g25422(s_scapterisci) L892_g25423(s_scapterisci) L892_g2568(s_scapterisci) L892_g27703(s_scapterisci) L892_g27704(s_scapterisci) L892_g27706(s_scapterisci) L892_g27707(s_scapterisci) L892_g27708(s_scapterisci) L892_g27709(s_scapterisci) L892_g27710(s_scapterisci) L892_g27711(s_scapterisci) L892_g27712(s_scapterisci) L892_g28853(s_scapterisci) L892_g28854(s_scapterisci) L892_g28859(s_scapterisci) L892_g30905(s_scapterisci) L892_g30906(s_scapterisci) L892_g6090(s_scapterisci) L892_g6489(s_scapterisci) L892_g6503(s_scapterisci) L892_g6504(s_scapterisci) L892_g6507(s_scapterisci) L892_g6508(s_scapterisci) L892_g6509(s_scapterisci) L892_g6512(s_scapterisci) L892_g6513(s_scapterisci) L892_g6515(s_scapterisci) L892_g6518(s_scapterisci) L892_g6519(s_scapterisci) L892_g6520(s_scapterisci) L892_g6523(s_scapterisci) L892_g6849(s_scapterisci) L892_g6850(s_scapterisci) L892_g6851(s_scapterisci) L892_g6852(s_scapterisci) L892_g6855(s_scapterisci) L892_g7518(s_scapterisci) L892_g7519(s_scapterisci) L892_g8086(s_scapterisci) L892_g8087(s_scapterisci) L892_g838(s_scapterisci) L892_g839(s_scapterisci) L892_g9230(s_scapterisci) L892_g9588(s_scapterisci)	OG0000017(344 genes,15 taxa): a_suum (1 g.); a_vasorum (1 g.); b_xylophilus (1 g.); c_briggsae (1 g.); c_elegans (1 g.); h_bacteriophora_Hawdon (2 g.); h_contortus (1 g.); h_glycines (1 g.); p_pacificus (4 g.); s_carpocapsae (47 g.); s_feltiae (46 g.); s_glaseri (48 g.); s_hermaphroditum (66 g.); s_monticolum (77 g.); s_scapterisci (47 g.)	OG0000017(344 genes,15 taxa): AgR014X_g075(a_suum) AngVas-scaffold_637-29.3(a_vasorum) BXYJ5.030238200(b_xylophilus) WBGene00027869|CBG05415|Cbr-try-3(c_briggsae) WBGene00006621|C43G2.5|try-3(c_elegans) Het_Hawd.g3695(h_bacteriophora_Hawdon) Het_Hawd.g8625(h_bacteriophora_Hawdon) HCON_00096500(h_contortus) Hetgly00585(h_glycines) WBGene00097081|PPA07527(p_pacificus) WBGene00118677|PPA29123|Ppa-try-3.1(p_pacificus) WBGene00118679|PPA29125|Ppa-try-3.2(p_pacificus) WBGene00281097|PPA42728|Ppa-try-3.3(p_pacificus) L596_009819(s_carpocapsae) L596_013754(s_carpocapsae) L596_017372(s_carpocapsae) L596_017373(s_carpocapsae) L596_017374(s_carpocapsae) L596_017375(s_carpocapsae) L596_017377(s_carpocapsae) L596_017378(s_carpocapsae) L596_017380(s_carpocapsae) L596_017382(s_carpocapsae) L596_017383(s_carpocapsae) L596_017384(s_carpocapsae) L596_017387(s_carpocapsae) L596_017389(s_carpocapsae) L596_017391(s_carpocapsae) L596_017393(s_carpocapsae) L596_020718(s_carpocapsae) L596_020793(s_carpocapsae) L596_020893(s_carpocapsae) L596_020894(s_carpocapsae) L596_020903(s_carpocapsae) L596_020957(s_carpocapsae) L596_022143(s_carpocapsae) L596_022855(s_carpocapsae) L596_023036(s_carpocapsae) L596_023040(s_carpocapsae) L596_023042(s_carpocapsae) L596_023056(s_carpocapsae) L596_023060(s_carpocapsae) L596_024389(s_carpocapsae) L596_024390(s_carpocapsae) L596_024606(s_carpocapsae) L596_024607(s_carpocapsae) L596_024611(s_carpocapsae) L596_030419(s_carpocapsae) L596_030436(s_carpocapsae) L596_030437(s_carpocapsae) L596_030440(s_carpocapsae) L596_030447(s_carpocapsae) L596_030459(s_carpocapsae) L596_030472(s_carpocapsae) L596_030474(s_carpocapsae) L596_030475(s_carpocapsae) L596_030639(s_carpocapsae) L596_030904(s_carpocapsae) L596_030905(s_carpocapsae) L596_945402(s_carpocapsae) L889_g1066(s_feltiae) L889_g12383(s_feltiae) L889_g16026(s_feltiae) L889_g16435(s_feltiae) L889_g16436(s_feltiae) L889_g16440(s_feltiae) L889_g16441(s_feltiae) L889_g16725(s_feltiae) L889_g16726(s_feltiae) L889_g16869(s_feltiae) L889_g16870(s_feltiae) L889_g16872(s_feltiae) L889_g16873(s_feltiae) L889_g16874(s_feltiae) L889_g16875(s_feltiae) L889_g16877(s_feltiae) L889_g17805(s_feltiae) L889_g17806(s_feltiae) L889_g17807(s_feltiae) L889_g18287(s_feltiae) L889_g18736(s_feltiae) L889_g19164(s_feltiae) L889_g20843(s_feltiae) L889_g24277(s_feltiae) L889_g24278(s_feltiae) L889_g2501(s_feltiae) L889_g2503(s_feltiae) L889_g2504(s_feltiae) L889_g25170(s_feltiae) L889_g27242(s_feltiae) L889_g27243(s_feltiae) L889_g27668(s_feltiae) L889_g2910(s_feltiae) L889_g30335(s_feltiae) L889_g30337(s_feltiae) L889_g30338(s_feltiae) L889_g30528(s_feltiae) L889_g31412(s_feltiae) L889_g31416(s_feltiae) L889_g31733(s_feltiae) L889_g31735(s_feltiae) L889_g32466(s_feltiae) L889_g5185(s_feltiae) L889_g6126(s_feltiae) L889_g6436(s_feltiae) L889_g9323(s_feltiae) L893_g10107(s_glaseri) L893_g10127(s_glaseri) L893_g1025(s_glaseri) L893_g10477(s_glaseri) L893_g12993(s_glaseri) L893_g12996(s_glaseri) L893_g12997(s_glaseri) L893_g12999(s_glaseri) L893_g13000(s_glaseri) L893_g13048(s_glaseri) L893_g13100(s_glaseri) L893_g16(s_glaseri) L893_g18881(s_glaseri) L893_g1904(s_glaseri) L893_g1905(s_glaseri) L893_g19618(s_glaseri) L893_g19853(s_glaseri) L893_g19854(s_glaseri) L893_g20700(s_glaseri) L893_g20701(s_glaseri) L893_g21431(s_glaseri) L893_g21776(s_glaseri) L893_g2459(s_glaseri) L893_g24800(s_glaseri) L893_g24801(s_glaseri) L893_g24802(s_glaseri) L893_g24803(s_glaseri) L893_g25204(s_glaseri) L893_g25207(s_glaseri) L893_g25209(s_glaseri) L893_g25347(s_glaseri) L893_g27870(s_glaseri) L893_g28982(s_glaseri) L893_g29441(s_glaseri) L893_g29443(s_glaseri) L893_g31366(s_glaseri) L893_g33265(s_glaseri) L893_g3351(s_glaseri) L893_g5011(s_glaseri) L893_g5500(s_glaseri) L893_g6441(s_glaseri) L893_g6530(s_glaseri) L893_g6626(s_glaseri) L893_g7366(s_glaseri) L893_g9303(s_glaseri) L893_g9304(s_glaseri) L893_g9305(s_glaseri) L893_g9306(s_glaseri) Sherm_I.g3282(s_hermaphroditum) Sherm_I.g4152(s_hermaphroditum) Sherm_I.g4153(s_hermaphroditum) Sherm_I.g4325(s_hermaphroditum) Sherm_III.g4551(s_hermaphroditum) Sherm_III.g4552(s_hermaphroditum) Sherm_III.g4553(s_hermaphroditum) Sherm_III.g4554(s_hermaphroditum) Sherm_III.g4555(s_hermaphroditum) Sherm_III.g4556(s_hermaphroditum) Sherm_III.g4561(s_hermaphroditum) Sherm_III.g4562(s_hermaphroditum) Sherm_III.g4563(s_hermaphroditum) Sherm_III.g4565(s_hermaphroditum) Sherm_III.g4566(s_hermaphroditum) Sherm_III.g4567(s_hermaphroditum) Sherm_III.g4570(s_hermaphroditum) Sherm_III.g4571(s_hermaphroditum) Sherm_III.g4572(s_hermaphroditum) Sherm_III.g5184(s_hermaphroditum) Sherm_III.g6619(s_hermaphroditum) Sherm_III.g6620(s_hermaphroditum) Sherm_III.g6621(s_hermaphroditum) Sherm_III.g6622(s_hermaphroditum) Sherm_III.g6624(s_hermaphroditum) Sherm_III.g6625(s_hermaphroditum) Sherm_III.g6626(s_hermaphroditum) Sherm_III.g6634(s_hermaphroditum) Sherm_III.g6652(s_hermaphroditum) Sherm_III.g6653(s_hermaphroditum) Sherm_III.g6654(s_hermaphroditum) Sherm_III.g6655(s_hermaphroditum) Sherm_III.g6656(s_hermaphroditum) Sherm_III.g6658(s_hermaphroditum) Sherm_III.g6659(s_hermaphroditum) Sherm_III.g6660(s_hermaphroditum) Sherm_III.g6662(s_hermaphroditum) Sherm_III.g6663(s_hermaphroditum) Sherm_III.g6664(s_hermaphroditum) Sherm_III.g6665(s_hermaphroditum) Sherm_III.g6705(s_hermaphroditum) Sherm_III.g7041(s_hermaphroditum) Sherm_III.g7338(s_hermaphroditum) Sherm_III.g7438(s_hermaphroditum) Sherm_III.g7439(s_hermaphroditum) Sherm_III.g7513(s_hermaphroditum) Sherm_III.g7550(s_hermaphroditum) Sherm_III.g7551(s_hermaphroditum) Sherm_III.g7552(s_hermaphroditum) Sherm_III.g7554(s_hermaphroditum) Sherm_III.g7556(s_hermaphroditum) Sherm_III.g7557(s_hermaphroditum) Sherm_III.g7558(s_hermaphroditum) Sherm_III.g7560(s_hermaphroditum) Sherm_III.g7564(s_hermaphroditum) Sherm_III.g7567(s_hermaphroditum) Sherm_III.g7577(s_hermaphroditum) Sherm_III.g7804(s_hermaphroditum) Sherm_III.g7805(s_hermaphroditum) Sherm_III.g7806(s_hermaphroditum) Sherm_III.g7807(s_hermaphroditum) Sherm_III.g7809(s_hermaphroditum) Sherm_III.g8166(s_hermaphroditum) Sherm_X.g16350(s_hermaphroditum) Sherm_X.g18498(s_hermaphroditum) Sherm_X.g18990(s_hermaphroditum) L898_g1047(s_monticolum) L898_g10541(s_monticolum) L898_g10656(s_monticolum) L898_g10657(s_monticolum) L898_g10658(s_monticolum) L898_g10659(s_monticolum) L898_g10660(s_monticolum) L898_g10661(s_monticolum) L898_g10662(s_monticolum) L898_g11782(s_monticolum) L898_g11783(s_monticolum) L898_g12005(s_monticolum) L898_g12260(s_monticolum) L898_g12288(s_monticolum) L898_g12290(s_monticolum) L898_g12291(s_monticolum) L898_g12991(s_monticolum) L898_g14075(s_monticolum) L898_g14076(s_monticolum) L898_g14812(s_monticolum) L898_g14815(s_monticolum) L898_g14816(s_monticolum) L898_g14818(s_monticolum) L898_g14989(s_monticolum) L898_g15239(s_monticolum) L898_g16204(s_monticolum) L898_g16407(s_monticolum) L898_g17420(s_monticolum) L898_g18264(s_monticolum) L898_g18712(s_monticolum) L898_g18713(s_monticolum) L898_g18940(s_monticolum) L898_g19869(s_monticolum) L898_g2003(s_monticolum) L898_g21221(s_monticolum) L898_g21510(s_monticolum) L898_g22201(s_monticolum) L898_g22202(s_monticolum) L898_g22203(s_monticolum) L898_g22208(s_monticolum) L898_g2227(s_monticolum) L898_g2228(s_monticolum) L898_g22558(s_monticolum) L898_g22933(s_monticolum) L898_g23433(s_monticolum) L898_g23910(s_monticolum) L898_g23911(s_monticolum) L898_g27979(s_monticolum) L898_g27980(s_monticolum) L898_g27981(s_monticolum) L898_g28005(s_monticolum) L898_g28006(s_monticolum) L898_g29157(s_monticolum) L898_g29714(s_monticolum) L898_g3392(s_monticolum) L898_g362(s_monticolum) L898_g4038(s_monticolum) L898_g4373(s_monticolum) L898_g4374(s_monticolum) L898_g4939(s_monticolum) L898_g5251(s_monticolum) L898_g5767(s_monticolum) L898_g6645(s_monticolum) L898_g6747(s_monticolum) L898_g7095(s_monticolum) L898_g7474(s_monticolum) L898_g7475(s_monticolum) L898_g7548(s_monticolum) L898_g7550(s_monticolum) L898_g7551(s_monticolum) L898_g7552(s_monticolum) L898_g8733(s_monticolum) L898_g8734(s_monticolum) L898_g8736(s_monticolum) L898_g8737(s_monticolum) L898_g9342(s_monticolum) L898_g977(s_monticolum) L892_g10892(s_scapterisci) L892_g10893(s_scapterisci) L892_g10895(s_scapterisci) L892_g12422(s_scapterisci) L892_g13070(s_scapterisci) L892_g15132(s_scapterisci) L892_g15627(s_scapterisci) L892_g16542(s_scapterisci) L892_g17452(s_scapterisci) L892_g18832(s_scapterisci) L892_g19734(s_scapterisci) L892_g23621(s_scapterisci) L892_g23626(s_scapterisci) L892_g23628(s_scapterisci) L892_g24957(s_scapterisci) L892_g24959(s_scapterisci) L892_g24960(s_scapterisci) L892_g24961(s_scapterisci) L892_g25420(s_scapterisci) L892_g25422(s_scapterisci) L892_g25423(s_scapterisci) L892_g28853(s_scapterisci) L892_g28854(s_scapterisci) L892_g28856(s_scapterisci) L892_g28857(s_scapterisci) L892_g28859(s_scapterisci) L892_g30905(s_scapterisci) L892_g30906(s_scapterisci) L892_g6489(s_scapterisci) L892_g6503(s_scapterisci) L892_g6504(s_scapterisci) L892_g6508(s_scapterisci) L892_g6509(s_scapterisci) L892_g6512(s_scapterisci) L892_g6513(s_scapterisci) L892_g6515(s_scapterisci) L892_g6518(s_scapterisci) L892_g6519(s_scapterisci) L892_g6520(s_scapterisci) L892_g6523(s_scapterisci) L892_g6849(s_scapterisci) L892_g6850(s_scapterisci) L892_g6851(s_scapterisci) L892_g6852(s_scapterisci) L892_g6855(s_scapterisci) L892_g7518(s_scapterisci) L892_g7519(s_scapterisci)	Scarp_venom_only	OG0004453(5 genes,3 taxa): prev_s_carpocapsae.venom (1 g.); s_carpocapsae (1 g.); s_hermaphroditum (3 g.)	OG0004453(5 genes,3 taxa): L596_g4017(prev_s_carpocapsae.venom) L596_030459(s_carpocapsae) Sherm_III.g6654(s_hermaphroditum) Sherm_III.g6655(s_hermaphroditum) Sherm_III.g6656(s_hermaphroditum)	Sherm_III.w565g.Cluster6	Sherm_III.w305g.Cluster4
Sherm_III.g6656	A0AA39I8C6|QR680_013595		304	304 aa	SigP		SEG: 0.08 (25/304)	Trypsin [PF00089.30]	CLIP domain-containing serine protease [IPR051333]; Peptidase S1, PA clan [IPR009003]; Peptidase S1, PA clan, chymotrypsin-like fold [IPR043504]; Peptidase S1A, chymotrypsin family [IPR001314]; Serine proteases, trypsin domain [IPR001254]; Serine proteases, trypsin family, histidine active site [IPR018114]	13.389	1.04426	150	14	Domain of unknown function (DUF1986)	NA	proteolysis (GO:0006508); biological_process (GO:0008150); metabolic process (GO:0008152); protein metabolic process (GO:0019538); macromolecule metabolic process (GO:0043170); primary metabolic process (GO:0044238); organic substance metabolic process (GO:0071704)	molecular_function (GO:0003674); catalytic activity (GO:0003824); endopeptidase activity (GO:0004175); serine-type endopeptidase activity (GO:0004252); peptidase activity (GO:0008233); serine-type peptidase activity (GO:0008236); hydrolase activity (GO:0016787); serine hydrolase activity (GO:0017171)		OG0004453(5 genes,3 taxa): prev_s_carpocapsae (1 g.); s_carpocapsae (1 g.); s_hermaphroditum (3 g.)	OG0004453(5 genes,3 taxa): L596_g4017(prev_s_carpocapsae) L596_030459(s_carpocapsae) Sherm_III.g6654(s_hermaphroditum) Sherm_III.g6655(s_hermaphroditum) Sherm_III.g6656(s_hermaphroditum)	OG0000000(411 genes,11 taxa): b_xylophilus (1 g.); c_elegans (1 g.); h_bacteriophora_Hawdon (2 g.); p_redivivus (2 g.); prev_s_carpocapsae (48 g.); s_carpocapsae (51 g.); s_feltiae (39 g.); s_glaseri (44 g.); s_hermaphroditum (62 g.); s_monticolum (80 g.); s_scapterisci (81 g.)	OG0000000(411 genes,11 taxa): BXYJ5.010180000(b_xylophilus) WBGene00006621|C43G2.5|try-3(c_elegans) Het_Hawd.g3695(h_bacteriophora_Hawdon) Het_Hawd.g8625(h_bacteriophora_Hawdon) Pan_g23044(p_redivivus) Pan_g401(p_redivivus) L596_g13216(prev_s_carpocapsae) L596_g13218(prev_s_carpocapsae) L596_g13883(prev_s_carpocapsae) L596_g13884(prev_s_carpocapsae) L596_g13885(prev_s_carpocapsae) L596_g13886(prev_s_carpocapsae) L596_g13887(prev_s_carpocapsae) L596_g13889(prev_s_carpocapsae) L596_g13890(prev_s_carpocapsae) L596_g14216(prev_s_carpocapsae) L596_g15812(prev_s_carpocapsae) L596_g15814(prev_s_carpocapsae) L596_g15816(prev_s_carpocapsae) L596_g15817(prev_s_carpocapsae) L596_g16975(prev_s_carpocapsae) L596_g19081(prev_s_carpocapsae) L596_g19542(prev_s_carpocapsae) L596_g21512(prev_s_carpocapsae) L596_g21515(prev_s_carpocapsae) L596_g21543(prev_s_carpocapsae) L596_g2432(prev_s_carpocapsae) L596_g2434(prev_s_carpocapsae) L596_g2435(prev_s_carpocapsae) L596_g24618(prev_s_carpocapsae) L596_g26084(prev_s_carpocapsae) L596_g26669(prev_s_carpocapsae) L596_g26670(prev_s_carpocapsae) L596_g27954(prev_s_carpocapsae) L596_g28155(prev_s_carpocapsae) L596_g28202(prev_s_carpocapsae) L596_g28214(prev_s_carpocapsae) L596_g28215(prev_s_carpocapsae) L596_g4002(prev_s_carpocapsae) L596_g4003(prev_s_carpocapsae) L596_g4005(prev_s_carpocapsae) L596_g4009(prev_s_carpocapsae) L596_g4017(prev_s_carpocapsae) L596_g4030(prev_s_carpocapsae) L596_g4031(prev_s_carpocapsae) L596_g4036(prev_s_carpocapsae) L596_g4193(prev_s_carpocapsae) L596_g4269(prev_s_carpocapsae) L596_g4270(prev_s_carpocapsae) L596_g783(prev_s_carpocapsae) L596_g784(prev_s_carpocapsae) L596_g8473(prev_s_carpocapsae) L596_g8475(prev_s_carpocapsae) L596_g8486(prev_s_carpocapsae) L596_009819(s_carpocapsae) L596_013754(s_carpocapsae) L596_017372(s_carpocapsae) L596_017373(s_carpocapsae) L596_017374(s_carpocapsae) L596_017375(s_carpocapsae) L596_017377(s_carpocapsae) L596_017378(s_carpocapsae) L596_017380(s_carpocapsae) L596_017382(s_carpocapsae) L596_017383(s_carpocapsae) L596_017384(s_carpocapsae) L596_017387(s_carpocapsae) L596_017389(s_carpocapsae) L596_017391(s_carpocapsae) L596_020718(s_carpocapsae) L596_020793(s_carpocapsae) L596_020893(s_carpocapsae) L596_020894(s_carpocapsae) L596_020903(s_carpocapsae) L596_020957(s_carpocapsae) L596_022143(s_carpocapsae) L596_022855(s_carpocapsae) L596_023036(s_carpocapsae) L596_023040(s_carpocapsae) L596_023042(s_carpocapsae) L596_023056(s_carpocapsae) L596_023060(s_carpocapsae) L596_024389(s_carpocapsae) L596_024390(s_carpocapsae) L596_024606(s_carpocapsae) L596_024611(s_carpocapsae) L596_030418(s_carpocapsae) L596_030419(s_carpocapsae) L596_030421(s_carpocapsae) L596_030423(s_carpocapsae) L596_030424(s_carpocapsae) L596_030435(s_carpocapsae) L596_030436(s_carpocapsae) L596_030437(s_carpocapsae) L596_030440(s_carpocapsae) L596_030447(s_carpocapsae) L596_030459(s_carpocapsae) L596_030468(s_carpocapsae) L596_030472(s_carpocapsae) L596_030474(s_carpocapsae) L596_030475(s_carpocapsae) L596_030639(s_carpocapsae) L596_030904(s_carpocapsae) L596_030905(s_carpocapsae) L596_945402(s_carpocapsae) L889_g16026(s_feltiae) L889_g16435(s_feltiae) L889_g16436(s_feltiae) L889_g16440(s_feltiae) L889_g16441(s_feltiae) L889_g16458(s_feltiae) L889_g16725(s_feltiae) L889_g16726(s_feltiae) L889_g16869(s_feltiae) L889_g16870(s_feltiae) L889_g16872(s_feltiae) L889_g16873(s_feltiae) L889_g16874(s_feltiae) L889_g16875(s_feltiae) L889_g16877(s_feltiae) L889_g17805(s_feltiae) L889_g17806(s_feltiae) L889_g17807(s_feltiae) L889_g18287(s_feltiae) L889_g18736(s_feltiae) L889_g19164(s_feltiae) L889_g24277(s_feltiae) L889_g24278(s_feltiae) L889_g2501(s_feltiae) L889_g2503(s_feltiae) L889_g2504(s_feltiae) L889_g25170(s_feltiae) L889_g27242(s_feltiae) L889_g27243(s_feltiae) L889_g27668(s_feltiae) L889_g2910(s_feltiae) L889_g30335(s_feltiae) L889_g30337(s_feltiae) L889_g30338(s_feltiae) L889_g31733(s_feltiae) L889_g31735(s_feltiae) L889_g5185(s_feltiae) L889_g6126(s_feltiae) L889_g9323(s_feltiae) L893_g10107(s_glaseri) L893_g10127(s_glaseri) L893_g1025(s_glaseri) L893_g10477(s_glaseri) L893_g12993(s_glaseri) L893_g12996(s_glaseri) L893_g12997(s_glaseri) L893_g12999(s_glaseri) L893_g13000(s_glaseri) L893_g13048(s_glaseri) L893_g13100(s_glaseri) L893_g16(s_glaseri) L893_g18881(s_glaseri) L893_g1904(s_glaseri) L893_g1905(s_glaseri) L893_g19618(s_glaseri) L893_g19853(s_glaseri) L893_g19854(s_glaseri) L893_g20700(s_glaseri) L893_g20701(s_glaseri) L893_g21431(s_glaseri) L893_g21776(s_glaseri) L893_g2459(s_glaseri) L893_g24803(s_glaseri) L893_g25204(s_glaseri) L893_g25207(s_glaseri) L893_g25209(s_glaseri) L893_g25347(s_glaseri) L893_g27870(s_glaseri) L893_g28982(s_glaseri) L893_g29441(s_glaseri) L893_g29443(s_glaseri) L893_g31366(s_glaseri) L893_g33265(s_glaseri) L893_g4708(s_glaseri) L893_g5011(s_glaseri) L893_g5500(s_glaseri) L893_g6530(s_glaseri) L893_g6626(s_glaseri) L893_g7366(s_glaseri) L893_g9303(s_glaseri) L893_g9304(s_glaseri) L893_g9305(s_glaseri) L893_g9306(s_glaseri) Sherm_I.g3282(s_hermaphroditum) Sherm_I.g4152(s_hermaphroditum) Sherm_I.g4153(s_hermaphroditum) Sherm_I.g4325(s_hermaphroditum) Sherm_III.g4551(s_hermaphroditum) Sherm_III.g4552(s_hermaphroditum) Sherm_III.g4553(s_hermaphroditum) Sherm_III.g4554(s_hermaphroditum) Sherm_III.g4555(s_hermaphroditum) Sherm_III.g4556(s_hermaphroditum) Sherm_III.g4561(s_hermaphroditum) Sherm_III.g4562(s_hermaphroditum) Sherm_III.g4563(s_hermaphroditum) Sherm_III.g4565(s_hermaphroditum) Sherm_III.g4566(s_hermaphroditum) Sherm_III.g4567(s_hermaphroditum) Sherm_III.g4570(s_hermaphroditum) Sherm_III.g4571(s_hermaphroditum) Sherm_III.g4572(s_hermaphroditum) Sherm_III.g5184(s_hermaphroditum) Sherm_III.g6164(s_hermaphroditum) Sherm_III.g6619(s_hermaphroditum) Sherm_III.g6620(s_hermaphroditum) Sherm_III.g6621(s_hermaphroditum) Sherm_III.g6622(s_hermaphroditum) Sherm_III.g6624(s_hermaphroditum) Sherm_III.g6625(s_hermaphroditum) Sherm_III.g6626(s_hermaphroditum) Sherm_III.g6634(s_hermaphroditum) Sherm_III.g6652(s_hermaphroditum) Sherm_III.g6653(s_hermaphroditum) Sherm_III.g6654(s_hermaphroditum) Sherm_III.g6655(s_hermaphroditum) Sherm_III.g6656(s_hermaphroditum) Sherm_III.g6658(s_hermaphroditum) Sherm_III.g6659(s_hermaphroditum) Sherm_III.g6660(s_hermaphroditum) Sherm_III.g6662(s_hermaphroditum) Sherm_III.g6663(s_hermaphroditum) Sherm_III.g6664(s_hermaphroditum) Sherm_III.g6665(s_hermaphroditum) Sherm_III.g6705(s_hermaphroditum) Sherm_III.g7041(s_hermaphroditum) Sherm_III.g7338(s_hermaphroditum) Sherm_III.g7438(s_hermaphroditum) Sherm_III.g7439(s_hermaphroditum) Sherm_III.g7513(s_hermaphroditum) Sherm_III.g7556(s_hermaphroditum) Sherm_III.g7564(s_hermaphroditum) Sherm_III.g7567(s_hermaphroditum) Sherm_III.g7570(s_hermaphroditum) Sherm_III.g7573(s_hermaphroditum) Sherm_III.g7577(s_hermaphroditum) Sherm_III.g7804(s_hermaphroditum) Sherm_III.g7805(s_hermaphroditum) Sherm_III.g7806(s_hermaphroditum) Sherm_III.g7807(s_hermaphroditum) Sherm_III.g7809(s_hermaphroditum) Sherm_III.g8166(s_hermaphroditum) Sherm_X.g16350(s_hermaphroditum) Sherm_X.g18498(s_hermaphroditum) Sherm_X.g18990(s_hermaphroditum) L898_g1047(s_monticolum) L898_g10541(s_monticolum) L898_g10656(s_monticolum) L898_g10657(s_monticolum) L898_g10658(s_monticolum) L898_g10659(s_monticolum) L898_g10660(s_monticolum) L898_g10661(s_monticolum) L898_g10662(s_monticolum) L898_g11782(s_monticolum) L898_g11783(s_monticolum) L898_g12005(s_monticolum) L898_g12260(s_monticolum) L898_g12288(s_monticolum) L898_g12290(s_monticolum) L898_g12291(s_monticolum) L898_g12991(s_monticolum) L898_g14075(s_monticolum) L898_g14076(s_monticolum) L898_g14812(s_monticolum) L898_g14815(s_monticolum) L898_g14816(s_monticolum) L898_g14818(s_monticolum) L898_g14989(s_monticolum) L898_g15239(s_monticolum) L898_g16204(s_monticolum) L898_g16407(s_monticolum) L898_g17420(s_monticolum) L898_g18264(s_monticolum) L898_g18712(s_monticolum) L898_g18713(s_monticolum) L898_g18940(s_monticolum) L898_g19869(s_monticolum) L898_g2003(s_monticolum) L898_g20842(s_monticolum) L898_g21221(s_monticolum) L898_g21510(s_monticolum) L898_g22201(s_monticolum) L898_g22202(s_monticolum) L898_g22203(s_monticolum) L898_g22208(s_monticolum) L898_g2227(s_monticolum) L898_g2228(s_monticolum) L898_g22558(s_monticolum) L898_g22933(s_monticolum) L898_g23433(s_monticolum) L898_g23910(s_monticolum) L898_g23911(s_monticolum) L898_g27979(s_monticolum) L898_g27980(s_monticolum) L898_g27981(s_monticolum) L898_g28005(s_monticolum) L898_g28006(s_monticolum) L898_g29157(s_monticolum) L898_g29714(s_monticolum) L898_g3392(s_monticolum) L898_g362(s_monticolum) L898_g4038(s_monticolum) L898_g4373(s_monticolum) L898_g4374(s_monticolum) L898_g4939(s_monticolum) L898_g5251(s_monticolum) L898_g5767(s_monticolum) L898_g6645(s_monticolum) L898_g6747(s_monticolum) L898_g6749(s_monticolum) L898_g7095(s_monticolum) L898_g7278(s_monticolum) L898_g7474(s_monticolum) L898_g7475(s_monticolum) L898_g7548(s_monticolum) L898_g7550(s_monticolum) L898_g7551(s_monticolum) L898_g7552(s_monticolum) L898_g8733(s_monticolum) L898_g8734(s_monticolum) L898_g8736(s_monticolum) L898_g8737(s_monticolum) L898_g9342(s_monticolum) L898_g977(s_monticolum) L892_g1076(s_scapterisci) L892_g10892(s_scapterisci) L892_g10893(s_scapterisci) L892_g10895(s_scapterisci) L892_g12422(s_scapterisci) L892_g12712(s_scapterisci) L892_g12714(s_scapterisci) L892_g12716(s_scapterisci) L892_g13070(s_scapterisci) L892_g14434(s_scapterisci) L892_g15131(s_scapterisci) L892_g15132(s_scapterisci) L892_g15134(s_scapterisci) L892_g15135(s_scapterisci) L892_g15136(s_scapterisci) L892_g16542(s_scapterisci) L892_g17620(s_scapterisci) L892_g17621(s_scapterisci) L892_g17622(s_scapterisci) L892_g17623(s_scapterisci) L892_g17624(s_scapterisci) L892_g17625(s_scapterisci) L892_g17626(s_scapterisci) L892_g18159(s_scapterisci) L892_g18832(s_scapterisci) L892_g1905(s_scapterisci) L892_g19734(s_scapterisci) L892_g22612(s_scapterisci) L892_g22615(s_scapterisci) L892_g23621(s_scapterisci) L892_g23626(s_scapterisci) L892_g23628(s_scapterisci) L892_g24957(s_scapterisci) L892_g24959(s_scapterisci) L892_g24960(s_scapterisci) L892_g24961(s_scapterisci) L892_g25420(s_scapterisci) L892_g25422(s_scapterisci) L892_g25423(s_scapterisci) L892_g2568(s_scapterisci) L892_g27703(s_scapterisci) L892_g27704(s_scapterisci) L892_g27706(s_scapterisci) L892_g27707(s_scapterisci) L892_g27708(s_scapterisci) L892_g27709(s_scapterisci) L892_g27710(s_scapterisci) L892_g27711(s_scapterisci) L892_g27712(s_scapterisci) L892_g28853(s_scapterisci) L892_g28854(s_scapterisci) L892_g28859(s_scapterisci) L892_g30905(s_scapterisci) L892_g30906(s_scapterisci) L892_g6090(s_scapterisci) L892_g6489(s_scapterisci) L892_g6503(s_scapterisci) L892_g6504(s_scapterisci) L892_g6507(s_scapterisci) L892_g6508(s_scapterisci) L892_g6509(s_scapterisci) L892_g6512(s_scapterisci) L892_g6513(s_scapterisci) L892_g6515(s_scapterisci) L892_g6518(s_scapterisci) L892_g6519(s_scapterisci) L892_g6520(s_scapterisci) L892_g6523(s_scapterisci) L892_g6849(s_scapterisci) L892_g6850(s_scapterisci) L892_g6851(s_scapterisci) L892_g6852(s_scapterisci) L892_g6855(s_scapterisci) L892_g7518(s_scapterisci) L892_g7519(s_scapterisci) L892_g8086(s_scapterisci) L892_g8087(s_scapterisci) L892_g838(s_scapterisci) L892_g839(s_scapterisci) L892_g9230(s_scapterisci) L892_g9588(s_scapterisci)	OG0000017(344 genes,15 taxa): a_suum (1 g.); a_vasorum (1 g.); b_xylophilus (1 g.); c_briggsae (1 g.); c_elegans (1 g.); h_bacteriophora_Hawdon (2 g.); h_contortus (1 g.); h_glycines (1 g.); p_pacificus (4 g.); s_carpocapsae (47 g.); s_feltiae (46 g.); s_glaseri (48 g.); s_hermaphroditum (66 g.); s_monticolum (77 g.); s_scapterisci (47 g.)	OG0000017(344 genes,15 taxa): AgR014X_g075(a_suum) AngVas-scaffold_637-29.3(a_vasorum) BXYJ5.030238200(b_xylophilus) WBGene00027869|CBG05415|Cbr-try-3(c_briggsae) WBGene00006621|C43G2.5|try-3(c_elegans) Het_Hawd.g3695(h_bacteriophora_Hawdon) Het_Hawd.g8625(h_bacteriophora_Hawdon) HCON_00096500(h_contortus) Hetgly00585(h_glycines) WBGene00097081|PPA07527(p_pacificus) WBGene00118677|PPA29123|Ppa-try-3.1(p_pacificus) WBGene00118679|PPA29125|Ppa-try-3.2(p_pacificus) WBGene00281097|PPA42728|Ppa-try-3.3(p_pacificus) L596_009819(s_carpocapsae) L596_013754(s_carpocapsae) L596_017372(s_carpocapsae) L596_017373(s_carpocapsae) L596_017374(s_carpocapsae) L596_017375(s_carpocapsae) L596_017377(s_carpocapsae) L596_017378(s_carpocapsae) L596_017380(s_carpocapsae) L596_017382(s_carpocapsae) L596_017383(s_carpocapsae) L596_017384(s_carpocapsae) L596_017387(s_carpocapsae) L596_017389(s_carpocapsae) L596_017391(s_carpocapsae) L596_017393(s_carpocapsae) L596_020718(s_carpocapsae) L596_020793(s_carpocapsae) L596_020893(s_carpocapsae) L596_020894(s_carpocapsae) L596_020903(s_carpocapsae) L596_020957(s_carpocapsae) L596_022143(s_carpocapsae) L596_022855(s_carpocapsae) L596_023036(s_carpocapsae) L596_023040(s_carpocapsae) L596_023042(s_carpocapsae) L596_023056(s_carpocapsae) L596_023060(s_carpocapsae) L596_024389(s_carpocapsae) L596_024390(s_carpocapsae) L596_024606(s_carpocapsae) L596_024607(s_carpocapsae) L596_024611(s_carpocapsae) L596_030419(s_carpocapsae) L596_030436(s_carpocapsae) L596_030437(s_carpocapsae) L596_030440(s_carpocapsae) L596_030447(s_carpocapsae) L596_030459(s_carpocapsae) L596_030472(s_carpocapsae) L596_030474(s_carpocapsae) L596_030475(s_carpocapsae) L596_030639(s_carpocapsae) L596_030904(s_carpocapsae) L596_030905(s_carpocapsae) L596_945402(s_carpocapsae) L889_g1066(s_feltiae) L889_g12383(s_feltiae) L889_g16026(s_feltiae) L889_g16435(s_feltiae) L889_g16436(s_feltiae) L889_g16440(s_feltiae) L889_g16441(s_feltiae) L889_g16725(s_feltiae) L889_g16726(s_feltiae) L889_g16869(s_feltiae) L889_g16870(s_feltiae) L889_g16872(s_feltiae) L889_g16873(s_feltiae) L889_g16874(s_feltiae) L889_g16875(s_feltiae) L889_g16877(s_feltiae) L889_g17805(s_feltiae) L889_g17806(s_feltiae) L889_g17807(s_feltiae) L889_g18287(s_feltiae) L889_g18736(s_feltiae) L889_g19164(s_feltiae) L889_g20843(s_feltiae) L889_g24277(s_feltiae) L889_g24278(s_feltiae) L889_g2501(s_feltiae) L889_g2503(s_feltiae) L889_g2504(s_feltiae) L889_g25170(s_feltiae) L889_g27242(s_feltiae) L889_g27243(s_feltiae) L889_g27668(s_feltiae) L889_g2910(s_feltiae) L889_g30335(s_feltiae) L889_g30337(s_feltiae) L889_g30338(s_feltiae) L889_g30528(s_feltiae) L889_g31412(s_feltiae) L889_g31416(s_feltiae) L889_g31733(s_feltiae) L889_g31735(s_feltiae) L889_g32466(s_feltiae) L889_g5185(s_feltiae) L889_g6126(s_feltiae) L889_g6436(s_feltiae) L889_g9323(s_feltiae) L893_g10107(s_glaseri) L893_g10127(s_glaseri) L893_g1025(s_glaseri) L893_g10477(s_glaseri) L893_g12993(s_glaseri) L893_g12996(s_glaseri) L893_g12997(s_glaseri) L893_g12999(s_glaseri) L893_g13000(s_glaseri) L893_g13048(s_glaseri) L893_g13100(s_glaseri) L893_g16(s_glaseri) L893_g18881(s_glaseri) L893_g1904(s_glaseri) L893_g1905(s_glaseri) L893_g19618(s_glaseri) L893_g19853(s_glaseri) L893_g19854(s_glaseri) L893_g20700(s_glaseri) L893_g20701(s_glaseri) L893_g21431(s_glaseri) L893_g21776(s_glaseri) L893_g2459(s_glaseri) L893_g24800(s_glaseri) L893_g24801(s_glaseri) L893_g24802(s_glaseri) L893_g24803(s_glaseri) L893_g25204(s_glaseri) L893_g25207(s_glaseri) L893_g25209(s_glaseri) L893_g25347(s_glaseri) L893_g27870(s_glaseri) L893_g28982(s_glaseri) L893_g29441(s_glaseri) L893_g29443(s_glaseri) L893_g31366(s_glaseri) L893_g33265(s_glaseri) L893_g3351(s_glaseri) L893_g5011(s_glaseri) L893_g5500(s_glaseri) L893_g6441(s_glaseri) L893_g6530(s_glaseri) L893_g6626(s_glaseri) L893_g7366(s_glaseri) L893_g9303(s_glaseri) L893_g9304(s_glaseri) L893_g9305(s_glaseri) L893_g9306(s_glaseri) Sherm_I.g3282(s_hermaphroditum) Sherm_I.g4152(s_hermaphroditum) Sherm_I.g4153(s_hermaphroditum) Sherm_I.g4325(s_hermaphroditum) Sherm_III.g4551(s_hermaphroditum) Sherm_III.g4552(s_hermaphroditum) Sherm_III.g4553(s_hermaphroditum) Sherm_III.g4554(s_hermaphroditum) Sherm_III.g4555(s_hermaphroditum) Sherm_III.g4556(s_hermaphroditum) Sherm_III.g4561(s_hermaphroditum) Sherm_III.g4562(s_hermaphroditum) Sherm_III.g4563(s_hermaphroditum) Sherm_III.g4565(s_hermaphroditum) Sherm_III.g4566(s_hermaphroditum) Sherm_III.g4567(s_hermaphroditum) Sherm_III.g4570(s_hermaphroditum) Sherm_III.g4571(s_hermaphroditum) Sherm_III.g4572(s_hermaphroditum) Sherm_III.g5184(s_hermaphroditum) Sherm_III.g6619(s_hermaphroditum) Sherm_III.g6620(s_hermaphroditum) Sherm_III.g6621(s_hermaphroditum) Sherm_III.g6622(s_hermaphroditum) Sherm_III.g6624(s_hermaphroditum) Sherm_III.g6625(s_hermaphroditum) Sherm_III.g6626(s_hermaphroditum) Sherm_III.g6634(s_hermaphroditum) Sherm_III.g6652(s_hermaphroditum) Sherm_III.g6653(s_hermaphroditum) Sherm_III.g6654(s_hermaphroditum) Sherm_III.g6655(s_hermaphroditum) Sherm_III.g6656(s_hermaphroditum) Sherm_III.g6658(s_hermaphroditum) Sherm_III.g6659(s_hermaphroditum) Sherm_III.g6660(s_hermaphroditum) Sherm_III.g6662(s_hermaphroditum) Sherm_III.g6663(s_hermaphroditum) Sherm_III.g6664(s_hermaphroditum) Sherm_III.g6665(s_hermaphroditum) Sherm_III.g6705(s_hermaphroditum) Sherm_III.g7041(s_hermaphroditum) Sherm_III.g7338(s_hermaphroditum) Sherm_III.g7438(s_hermaphroditum) Sherm_III.g7439(s_hermaphroditum) Sherm_III.g7513(s_hermaphroditum) Sherm_III.g7550(s_hermaphroditum) Sherm_III.g7551(s_hermaphroditum) Sherm_III.g7552(s_hermaphroditum) Sherm_III.g7554(s_hermaphroditum) Sherm_III.g7556(s_hermaphroditum) Sherm_III.g7557(s_hermaphroditum) Sherm_III.g7558(s_hermaphroditum) Sherm_III.g7560(s_hermaphroditum) Sherm_III.g7564(s_hermaphroditum) Sherm_III.g7567(s_hermaphroditum) Sherm_III.g7577(s_hermaphroditum) Sherm_III.g7804(s_hermaphroditum) Sherm_III.g7805(s_hermaphroditum) Sherm_III.g7806(s_hermaphroditum) Sherm_III.g7807(s_hermaphroditum) Sherm_III.g7809(s_hermaphroditum) Sherm_III.g8166(s_hermaphroditum) Sherm_X.g16350(s_hermaphroditum) Sherm_X.g18498(s_hermaphroditum) Sherm_X.g18990(s_hermaphroditum) L898_g1047(s_monticolum) L898_g10541(s_monticolum) L898_g10656(s_monticolum) L898_g10657(s_monticolum) L898_g10658(s_monticolum) L898_g10659(s_monticolum) L898_g10660(s_monticolum) L898_g10661(s_monticolum) L898_g10662(s_monticolum) L898_g11782(s_monticolum) L898_g11783(s_monticolum) L898_g12005(s_monticolum) L898_g12260(s_monticolum) L898_g12288(s_monticolum) L898_g12290(s_monticolum) L898_g12291(s_monticolum) L898_g12991(s_monticolum) L898_g14075(s_monticolum) L898_g14076(s_monticolum) L898_g14812(s_monticolum) L898_g14815(s_monticolum) L898_g14816(s_monticolum) L898_g14818(s_monticolum) L898_g14989(s_monticolum) L898_g15239(s_monticolum) L898_g16204(s_monticolum) L898_g16407(s_monticolum) L898_g17420(s_monticolum) L898_g18264(s_monticolum) L898_g18712(s_monticolum) L898_g18713(s_monticolum) L898_g18940(s_monticolum) L898_g19869(s_monticolum) L898_g2003(s_monticolum) L898_g21221(s_monticolum) L898_g21510(s_monticolum) L898_g22201(s_monticolum) L898_g22202(s_monticolum) L898_g22203(s_monticolum) L898_g22208(s_monticolum) L898_g2227(s_monticolum) L898_g2228(s_monticolum) L898_g22558(s_monticolum) L898_g22933(s_monticolum) L898_g23433(s_monticolum) L898_g23910(s_monticolum) L898_g23911(s_monticolum) L898_g27979(s_monticolum) L898_g27980(s_monticolum) L898_g27981(s_monticolum) L898_g28005(s_monticolum) L898_g28006(s_monticolum) L898_g29157(s_monticolum) L898_g29714(s_monticolum) L898_g3392(s_monticolum) L898_g362(s_monticolum) L898_g4038(s_monticolum) L898_g4373(s_monticolum) L898_g4374(s_monticolum) L898_g4939(s_monticolum) L898_g5251(s_monticolum) L898_g5767(s_monticolum) L898_g6645(s_monticolum) L898_g6747(s_monticolum) L898_g7095(s_monticolum) L898_g7474(s_monticolum) L898_g7475(s_monticolum) L898_g7548(s_monticolum) L898_g7550(s_monticolum) L898_g7551(s_monticolum) L898_g7552(s_monticolum) L898_g8733(s_monticolum) L898_g8734(s_monticolum) L898_g8736(s_monticolum) L898_g8737(s_monticolum) L898_g9342(s_monticolum) L898_g977(s_monticolum) L892_g10892(s_scapterisci) L892_g10893(s_scapterisci) L892_g10895(s_scapterisci) L892_g12422(s_scapterisci) L892_g13070(s_scapterisci) L892_g15132(s_scapterisci) L892_g15627(s_scapterisci) L892_g16542(s_scapterisci) L892_g17452(s_scapterisci) L892_g18832(s_scapterisci) L892_g19734(s_scapterisci) L892_g23621(s_scapterisci) L892_g23626(s_scapterisci) L892_g23628(s_scapterisci) L892_g24957(s_scapterisci) L892_g24959(s_scapterisci) L892_g24960(s_scapterisci) L892_g24961(s_scapterisci) L892_g25420(s_scapterisci) L892_g25422(s_scapterisci) L892_g25423(s_scapterisci) L892_g28853(s_scapterisci) L892_g28854(s_scapterisci) L892_g28856(s_scapterisci) L892_g28857(s_scapterisci) L892_g28859(s_scapterisci) L892_g30905(s_scapterisci) L892_g30906(s_scapterisci) L892_g6489(s_scapterisci) L892_g6503(s_scapterisci) L892_g6504(s_scapterisci) L892_g6508(s_scapterisci) L892_g6509(s_scapterisci) L892_g6512(s_scapterisci) L892_g6513(s_scapterisci) L892_g6515(s_scapterisci) L892_g6518(s_scapterisci) L892_g6519(s_scapterisci) L892_g6520(s_scapterisci) L892_g6523(s_scapterisci) L892_g6849(s_scapterisci) L892_g6850(s_scapterisci) L892_g6851(s_scapterisci) L892_g6852(s_scapterisci) L892_g6855(s_scapterisci) L892_g7518(s_scapterisci) L892_g7519(s_scapterisci)	Scarp_venom_only	OG0004453(5 genes,3 taxa): prev_s_carpocapsae.venom (1 g.); s_carpocapsae (1 g.); s_hermaphroditum (3 g.)	OG0004453(5 genes,3 taxa): L596_g4017(prev_s_carpocapsae.venom) L596_030459(s_carpocapsae) Sherm_III.g6654(s_hermaphroditum) Sherm_III.g6655(s_hermaphroditum) Sherm_III.g6656(s_hermaphroditum)	Sherm_III.w565g.Cluster6	Sherm_III.w305g.Cluster4
Sherm_III.g6657	A0AA39I7F7|QR680_013596; A0AA39I855|QR680_013596		354	350-354 aa			SEG: 0.05 (16/354)	Trypsin [PF00089.30]	CLIP domain-containing serine protease [IPR051333]; Peptidase S1, PA clan [IPR009003]; Peptidase S1, PA clan, chymotrypsin-like fold [IPR043504]; Peptidase S1A, chymotrypsin family [IPR001314]; Serine proteases, trypsin domain [IPR001254]; Serine proteases, trypsin family, histidine active site [IPR018114]; Serine/Threonine Proteases with Immune and Developmental Roles [IPR051487]	5.55559	5.64253	85	106	serine protease	NA	proteolysis (GO:0006508); biological_process (GO:0008150); metabolic process (GO:0008152); protein metabolic process (GO:0019538); macromolecule metabolic process (GO:0043170); primary metabolic process (GO:0044238); organic substance metabolic process (GO:0071704)	molecular_function (GO:0003674); catalytic activity (GO:0003824); endopeptidase activity (GO:0004175); serine-type endopeptidase activity (GO:0004252); peptidase activity (GO:0008233); serine-type peptidase activity (GO:0008236); hydrolase activity (GO:0016787); serine hydrolase activity (GO:0017171)		OG0010573(4 genes,4 taxa): prev_s_carpocapsae (1 g.); s_carpocapsae (1 g.); s_feltiae (1 g.); s_hermaphroditum (1 g.)	OG0010573(4 genes,4 taxa): L596_g4029(prev_s_carpocapsae) L596_030448(s_carpocapsae) L889_g16439(s_feltiae) Sherm_III.g6657(s_hermaphroditum)	OG0013496(7 genes,7 taxa): prev_s_carpocapsae (1 g.); s_carpocapsae (1 g.); s_feltiae (1 g.); s_glaseri (1 g.); s_hermaphroditum (1 g.); s_monticolum (1 g.); s_scapterisci (1 g.)	OG0013496(7 genes,7 taxa): L596_g4029(prev_s_carpocapsae) L596_030448(s_carpocapsae) L889_g16439(s_feltiae) L893_g1204(s_glaseri) Sherm_III.g6657(s_hermaphroditum) L898_g33843(s_monticolum) L892_g10889(s_scapterisci)	OG0015253(6 genes,6 taxa): s_carpocapsae (1 g.); s_feltiae (1 g.); s_glaseri (1 g.); s_hermaphroditum (1 g.); s_monticolum (1 g.); s_scapterisci (1 g.)	OG0015253(6 genes,6 taxa): L596_030448(s_carpocapsae) L889_g16439(s_feltiae) L893_g1204(s_glaseri) Sherm_III.g6657(s_hermaphroditum) L898_g33843(s_monticolum) L892_g10889(s_scapterisci)
Sherm_III.g6658	A0AA39M1T5|QR680_013597		300	300 aa	SigP		SEG: 0.10 (31/300)	Trypsin [PF00089.30]	CLIP domain-containing serine protease [IPR051333]; Peptidase S1, PA clan [IPR009003]; Peptidase S1, PA clan, chymotrypsin-like fold [IPR043504]; Peptidase S1A, chymotrypsin family [IPR001314]; Serine proteases, trypsin domain [IPR001254]; Serine proteases, trypsin family, histidine active site [IPR018114]; Serine proteases, trypsin family, serine active site [IPR033116]	67.7999	9.9024	771	136	Tryp_SPc	NA	proteolysis (GO:0006508); digestion (GO:0007586); biological_process (GO:0008150); metabolic process (GO:0008152); protein metabolic process (GO:0019538); macromolecule metabolic process (GO:0043170); primary metabolic process (GO:0044238); organic substance metabolic process (GO:0071704)	molecular_function (GO:0003674); catalytic activity (GO:0003824); endopeptidase activity (GO:0004175); serine-type endopeptidase activity (GO:0004252); peptidase activity (GO:0008233); serine-type peptidase activity (GO:0008236); hydrolase activity (GO:0016787); serine hydrolase activity (GO:0017171)	extracellular region (GO:0005576); extracellular space (GO:0005615)	OG0010574(4 genes,4 taxa): prev_s_carpocapsae (1 g.); s_carpocapsae (1 g.); s_feltiae (1 g.); s_hermaphroditum (1 g.)	OG0010574(4 genes,4 taxa): L596_g4031(prev_s_carpocapsae) L596_030447(s_carpocapsae) L889_g16436(s_feltiae) Sherm_III.g6658(s_hermaphroditum)	OG0000000(411 genes,11 taxa): b_xylophilus (1 g.); c_elegans (1 g.); h_bacteriophora_Hawdon (2 g.); p_redivivus (2 g.); prev_s_carpocapsae (48 g.); s_carpocapsae (51 g.); s_feltiae (39 g.); s_glaseri (44 g.); s_hermaphroditum (62 g.); s_monticolum (80 g.); s_scapterisci (81 g.)	OG0000000(411 genes,11 taxa): BXYJ5.010180000(b_xylophilus) WBGene00006621|C43G2.5|try-3(c_elegans) Het_Hawd.g3695(h_bacteriophora_Hawdon) Het_Hawd.g8625(h_bacteriophora_Hawdon) Pan_g23044(p_redivivus) Pan_g401(p_redivivus) L596_g13216(prev_s_carpocapsae) L596_g13218(prev_s_carpocapsae) L596_g13883(prev_s_carpocapsae) L596_g13884(prev_s_carpocapsae) L596_g13885(prev_s_carpocapsae) L596_g13886(prev_s_carpocapsae) L596_g13887(prev_s_carpocapsae) L596_g13889(prev_s_carpocapsae) L596_g13890(prev_s_carpocapsae) L596_g14216(prev_s_carpocapsae) L596_g15812(prev_s_carpocapsae) L596_g15814(prev_s_carpocapsae) L596_g15816(prev_s_carpocapsae) L596_g15817(prev_s_carpocapsae) L596_g16975(prev_s_carpocapsae) L596_g19081(prev_s_carpocapsae) L596_g19542(prev_s_carpocapsae) L596_g21512(prev_s_carpocapsae) L596_g21515(prev_s_carpocapsae) L596_g21543(prev_s_carpocapsae) L596_g2432(prev_s_carpocapsae) L596_g2434(prev_s_carpocapsae) L596_g2435(prev_s_carpocapsae) L596_g24618(prev_s_carpocapsae) L596_g26084(prev_s_carpocapsae) L596_g26669(prev_s_carpocapsae) L596_g26670(prev_s_carpocapsae) L596_g27954(prev_s_carpocapsae) L596_g28155(prev_s_carpocapsae) L596_g28202(prev_s_carpocapsae) L596_g28214(prev_s_carpocapsae) L596_g28215(prev_s_carpocapsae) L596_g4002(prev_s_carpocapsae) L596_g4003(prev_s_carpocapsae) L596_g4005(prev_s_carpocapsae) L596_g4009(prev_s_carpocapsae) L596_g4017(prev_s_carpocapsae) L596_g4030(prev_s_carpocapsae) L596_g4031(prev_s_carpocapsae) L596_g4036(prev_s_carpocapsae) L596_g4193(prev_s_carpocapsae) L596_g4269(prev_s_carpocapsae) L596_g4270(prev_s_carpocapsae) L596_g783(prev_s_carpocapsae) L596_g784(prev_s_carpocapsae) L596_g8473(prev_s_carpocapsae) L596_g8475(prev_s_carpocapsae) L596_g8486(prev_s_carpocapsae) L596_009819(s_carpocapsae) L596_013754(s_carpocapsae) L596_017372(s_carpocapsae) L596_017373(s_carpocapsae) L596_017374(s_carpocapsae) L596_017375(s_carpocapsae) L596_017377(s_carpocapsae) L596_017378(s_carpocapsae) L596_017380(s_carpocapsae) L596_017382(s_carpocapsae) L596_017383(s_carpocapsae) L596_017384(s_carpocapsae) L596_017387(s_carpocapsae) L596_017389(s_carpocapsae) L596_017391(s_carpocapsae) L596_020718(s_carpocapsae) L596_020793(s_carpocapsae) L596_020893(s_carpocapsae) L596_020894(s_carpocapsae) L596_020903(s_carpocapsae) L596_020957(s_carpocapsae) L596_022143(s_carpocapsae) L596_022855(s_carpocapsae) L596_023036(s_carpocapsae) L596_023040(s_carpocapsae) L596_023042(s_carpocapsae) L596_023056(s_carpocapsae) L596_023060(s_carpocapsae) L596_024389(s_carpocapsae) L596_024390(s_carpocapsae) L596_024606(s_carpocapsae) L596_024611(s_carpocapsae) L596_030418(s_carpocapsae) L596_030419(s_carpocapsae) L596_030421(s_carpocapsae) L596_030423(s_carpocapsae) L596_030424(s_carpocapsae) L596_030435(s_carpocapsae) L596_030436(s_carpocapsae) L596_030437(s_carpocapsae) L596_030440(s_carpocapsae) L596_030447(s_carpocapsae) L596_030459(s_carpocapsae) L596_030468(s_carpocapsae) L596_030472(s_carpocapsae) L596_030474(s_carpocapsae) L596_030475(s_carpocapsae) L596_030639(s_carpocapsae) L596_030904(s_carpocapsae) L596_030905(s_carpocapsae) L596_945402(s_carpocapsae) L889_g16026(s_feltiae) L889_g16435(s_feltiae) L889_g16436(s_feltiae) L889_g16440(s_feltiae) L889_g16441(s_feltiae) L889_g16458(s_feltiae) L889_g16725(s_feltiae) L889_g16726(s_feltiae) L889_g16869(s_feltiae) L889_g16870(s_feltiae) L889_g16872(s_feltiae) L889_g16873(s_feltiae) L889_g16874(s_feltiae) L889_g16875(s_feltiae) L889_g16877(s_feltiae) L889_g17805(s_feltiae) L889_g17806(s_feltiae) L889_g17807(s_feltiae) L889_g18287(s_feltiae) L889_g18736(s_feltiae) L889_g19164(s_feltiae) L889_g24277(s_feltiae) L889_g24278(s_feltiae) L889_g2501(s_feltiae) L889_g2503(s_feltiae) L889_g2504(s_feltiae) L889_g25170(s_feltiae) L889_g27242(s_feltiae) L889_g27243(s_feltiae) L889_g27668(s_feltiae) L889_g2910(s_feltiae) L889_g30335(s_feltiae) L889_g30337(s_feltiae) L889_g30338(s_feltiae) L889_g31733(s_feltiae) L889_g31735(s_feltiae) L889_g5185(s_feltiae) L889_g6126(s_feltiae) L889_g9323(s_feltiae) L893_g10107(s_glaseri) L893_g10127(s_glaseri) L893_g1025(s_glaseri) L893_g10477(s_glaseri) L893_g12993(s_glaseri) L893_g12996(s_glaseri) L893_g12997(s_glaseri) L893_g12999(s_glaseri) L893_g13000(s_glaseri) L893_g13048(s_glaseri) L893_g13100(s_glaseri) L893_g16(s_glaseri) L893_g18881(s_glaseri) L893_g1904(s_glaseri) L893_g1905(s_glaseri) L893_g19618(s_glaseri) L893_g19853(s_glaseri) L893_g19854(s_glaseri) L893_g20700(s_glaseri) L893_g20701(s_glaseri) L893_g21431(s_glaseri) L893_g21776(s_glaseri) L893_g2459(s_glaseri) L893_g24803(s_glaseri) L893_g25204(s_glaseri) L893_g25207(s_glaseri) L893_g25209(s_glaseri) L893_g25347(s_glaseri) L893_g27870(s_glaseri) L893_g28982(s_glaseri) L893_g29441(s_glaseri) L893_g29443(s_glaseri) L893_g31366(s_glaseri) L893_g33265(s_glaseri) L893_g4708(s_glaseri) L893_g5011(s_glaseri) L893_g5500(s_glaseri) L893_g6530(s_glaseri) L893_g6626(s_glaseri) L893_g7366(s_glaseri) L893_g9303(s_glaseri) L893_g9304(s_glaseri) L893_g9305(s_glaseri) L893_g9306(s_glaseri) Sherm_I.g3282(s_hermaphroditum) Sherm_I.g4152(s_hermaphroditum) Sherm_I.g4153(s_hermaphroditum) Sherm_I.g4325(s_hermaphroditum) Sherm_III.g4551(s_hermaphroditum) Sherm_III.g4552(s_hermaphroditum) Sherm_III.g4553(s_hermaphroditum) Sherm_III.g4554(s_hermaphroditum) Sherm_III.g4555(s_hermaphroditum) Sherm_III.g4556(s_hermaphroditum) Sherm_III.g4561(s_hermaphroditum) Sherm_III.g4562(s_hermaphroditum) Sherm_III.g4563(s_hermaphroditum) Sherm_III.g4565(s_hermaphroditum) Sherm_III.g4566(s_hermaphroditum) Sherm_III.g4567(s_hermaphroditum) Sherm_III.g4570(s_hermaphroditum) Sherm_III.g4571(s_hermaphroditum) Sherm_III.g4572(s_hermaphroditum) Sherm_III.g5184(s_hermaphroditum) Sherm_III.g6164(s_hermaphroditum) Sherm_III.g6619(s_hermaphroditum) Sherm_III.g6620(s_hermaphroditum) Sherm_III.g6621(s_hermaphroditum) Sherm_III.g6622(s_hermaphroditum) Sherm_III.g6624(s_hermaphroditum) Sherm_III.g6625(s_hermaphroditum) Sherm_III.g6626(s_hermaphroditum) Sherm_III.g6634(s_hermaphroditum) Sherm_III.g6652(s_hermaphroditum) Sherm_III.g6653(s_hermaphroditum) Sherm_III.g6654(s_hermaphroditum) Sherm_III.g6655(s_hermaphroditum) Sherm_III.g6656(s_hermaphroditum) Sherm_III.g6658(s_hermaphroditum) Sherm_III.g6659(s_hermaphroditum) Sherm_III.g6660(s_hermaphroditum) Sherm_III.g6662(s_hermaphroditum) Sherm_III.g6663(s_hermaphroditum) Sherm_III.g6664(s_hermaphroditum) Sherm_III.g6665(s_hermaphroditum) Sherm_III.g6705(s_hermaphroditum) Sherm_III.g7041(s_hermaphroditum) Sherm_III.g7338(s_hermaphroditum) Sherm_III.g7438(s_hermaphroditum) Sherm_III.g7439(s_hermaphroditum) Sherm_III.g7513(s_hermaphroditum) Sherm_III.g7556(s_hermaphroditum) Sherm_III.g7564(s_hermaphroditum) Sherm_III.g7567(s_hermaphroditum) Sherm_III.g7570(s_hermaphroditum) Sherm_III.g7573(s_hermaphroditum) Sherm_III.g7577(s_hermaphroditum) Sherm_III.g7804(s_hermaphroditum) Sherm_III.g7805(s_hermaphroditum) Sherm_III.g7806(s_hermaphroditum) Sherm_III.g7807(s_hermaphroditum) Sherm_III.g7809(s_hermaphroditum) Sherm_III.g8166(s_hermaphroditum) Sherm_X.g16350(s_hermaphroditum) Sherm_X.g18498(s_hermaphroditum) Sherm_X.g18990(s_hermaphroditum) L898_g1047(s_monticolum) L898_g10541(s_monticolum) L898_g10656(s_monticolum) L898_g10657(s_monticolum) L898_g10658(s_monticolum) L898_g10659(s_monticolum) L898_g10660(s_monticolum) L898_g10661(s_monticolum) L898_g10662(s_monticolum) L898_g11782(s_monticolum) L898_g11783(s_monticolum) L898_g12005(s_monticolum) L898_g12260(s_monticolum) L898_g12288(s_monticolum) L898_g12290(s_monticolum) L898_g12291(s_monticolum) L898_g12991(s_monticolum) L898_g14075(s_monticolum) L898_g14076(s_monticolum) L898_g14812(s_monticolum) L898_g14815(s_monticolum) L898_g14816(s_monticolum) L898_g14818(s_monticolum) L898_g14989(s_monticolum) L898_g15239(s_monticolum) L898_g16204(s_monticolum) L898_g16407(s_monticolum) L898_g17420(s_monticolum) L898_g18264(s_monticolum) L898_g18712(s_monticolum) L898_g18713(s_monticolum) L898_g18940(s_monticolum) L898_g19869(s_monticolum) L898_g2003(s_monticolum) L898_g20842(s_monticolum) L898_g21221(s_monticolum) L898_g21510(s_monticolum) L898_g22201(s_monticolum) L898_g22202(s_monticolum) L898_g22203(s_monticolum) L898_g22208(s_monticolum) L898_g2227(s_monticolum) L898_g2228(s_monticolum) L898_g22558(s_monticolum) L898_g22933(s_monticolum) L898_g23433(s_monticolum) L898_g23910(s_monticolum) L898_g23911(s_monticolum) L898_g27979(s_monticolum) L898_g27980(s_monticolum) L898_g27981(s_monticolum) L898_g28005(s_monticolum) L898_g28006(s_monticolum) L898_g29157(s_monticolum) L898_g29714(s_monticolum) L898_g3392(s_monticolum) L898_g362(s_monticolum) L898_g4038(s_monticolum) L898_g4373(s_monticolum) L898_g4374(s_monticolum) L898_g4939(s_monticolum) L898_g5251(s_monticolum) L898_g5767(s_monticolum) L898_g6645(s_monticolum) L898_g6747(s_monticolum) L898_g6749(s_monticolum) L898_g7095(s_monticolum) L898_g7278(s_monticolum) L898_g7474(s_monticolum) L898_g7475(s_monticolum) L898_g7548(s_monticolum) L898_g7550(s_monticolum) L898_g7551(s_monticolum) L898_g7552(s_monticolum) L898_g8733(s_monticolum) L898_g8734(s_monticolum) L898_g8736(s_monticolum) L898_g8737(s_monticolum) L898_g9342(s_monticolum) L898_g977(s_monticolum) L892_g1076(s_scapterisci) L892_g10892(s_scapterisci) L892_g10893(s_scapterisci) L892_g10895(s_scapterisci) L892_g12422(s_scapterisci) L892_g12712(s_scapterisci) L892_g12714(s_scapterisci) L892_g12716(s_scapterisci) L892_g13070(s_scapterisci) L892_g14434(s_scapterisci) L892_g15131(s_scapterisci) L892_g15132(s_scapterisci) L892_g15134(s_scapterisci) L892_g15135(s_scapterisci) L892_g15136(s_scapterisci) L892_g16542(s_scapterisci) L892_g17620(s_scapterisci) L892_g17621(s_scapterisci) L892_g17622(s_scapterisci) L892_g17623(s_scapterisci) L892_g17624(s_scapterisci) L892_g17625(s_scapterisci) L892_g17626(s_scapterisci) L892_g18159(s_scapterisci) L892_g18832(s_scapterisci) L892_g1905(s_scapterisci) L892_g19734(s_scapterisci) L892_g22612(s_scapterisci) L892_g22615(s_scapterisci) L892_g23621(s_scapterisci) L892_g23626(s_scapterisci) L892_g23628(s_scapterisci) L892_g24957(s_scapterisci) L892_g24959(s_scapterisci) L892_g24960(s_scapterisci) L892_g24961(s_scapterisci) L892_g25420(s_scapterisci) L892_g25422(s_scapterisci) L892_g25423(s_scapterisci) L892_g2568(s_scapterisci) L892_g27703(s_scapterisci) L892_g27704(s_scapterisci) L892_g27706(s_scapterisci) L892_g27707(s_scapterisci) L892_g27708(s_scapterisci) L892_g27709(s_scapterisci) L892_g27710(s_scapterisci) L892_g27711(s_scapterisci) L892_g27712(s_scapterisci) L892_g28853(s_scapterisci) L892_g28854(s_scapterisci) L892_g28859(s_scapterisci) L892_g30905(s_scapterisci) L892_g30906(s_scapterisci) L892_g6090(s_scapterisci) L892_g6489(s_scapterisci) L892_g6503(s_scapterisci) L892_g6504(s_scapterisci) L892_g6507(s_scapterisci) L892_g6508(s_scapterisci) L892_g6509(s_scapterisci) L892_g6512(s_scapterisci) L892_g6513(s_scapterisci) L892_g6515(s_scapterisci) L892_g6518(s_scapterisci) L892_g6519(s_scapterisci) L892_g6520(s_scapterisci) L892_g6523(s_scapterisci) L892_g6849(s_scapterisci) L892_g6850(s_scapterisci) L892_g6851(s_scapterisci) L892_g6852(s_scapterisci) L892_g6855(s_scapterisci) L892_g7518(s_scapterisci) L892_g7519(s_scapterisci) L892_g8086(s_scapterisci) L892_g8087(s_scapterisci) L892_g838(s_scapterisci) L892_g839(s_scapterisci) L892_g9230(s_scapterisci) L892_g9588(s_scapterisci)	OG0000017(344 genes,15 taxa): a_suum (1 g.); a_vasorum (1 g.); b_xylophilus (1 g.); c_briggsae (1 g.); c_elegans (1 g.); h_bacteriophora_Hawdon (2 g.); h_contortus (1 g.); h_glycines (1 g.); p_pacificus (4 g.); s_carpocapsae (47 g.); s_feltiae (46 g.); s_glaseri (48 g.); s_hermaphroditum (66 g.); s_monticolum (77 g.); s_scapterisci (47 g.)	OG0000017(344 genes,15 taxa): AgR014X_g075(a_suum) AngVas-scaffold_637-29.3(a_vasorum) BXYJ5.030238200(b_xylophilus) WBGene00027869|CBG05415|Cbr-try-3(c_briggsae) WBGene00006621|C43G2.5|try-3(c_elegans) Het_Hawd.g3695(h_bacteriophora_Hawdon) Het_Hawd.g8625(h_bacteriophora_Hawdon) HCON_00096500(h_contortus) Hetgly00585(h_glycines) WBGene00097081|PPA07527(p_pacificus) WBGene00118677|PPA29123|Ppa-try-3.1(p_pacificus) WBGene00118679|PPA29125|Ppa-try-3.2(p_pacificus) WBGene00281097|PPA42728|Ppa-try-3.3(p_pacificus) L596_009819(s_carpocapsae) L596_013754(s_carpocapsae) L596_017372(s_carpocapsae) L596_017373(s_carpocapsae) L596_017374(s_carpocapsae) L596_017375(s_carpocapsae) L596_017377(s_carpocapsae) L596_017378(s_carpocapsae) L596_017380(s_carpocapsae) L596_017382(s_carpocapsae) L596_017383(s_carpocapsae) L596_017384(s_carpocapsae) L596_017387(s_carpocapsae) L596_017389(s_carpocapsae) L596_017391(s_carpocapsae) L596_017393(s_carpocapsae) L596_020718(s_carpocapsae) L596_020793(s_carpocapsae) L596_020893(s_carpocapsae) L596_020894(s_carpocapsae) L596_020903(s_carpocapsae) L596_020957(s_carpocapsae) L596_022143(s_carpocapsae) L596_022855(s_carpocapsae) L596_023036(s_carpocapsae) L596_023040(s_carpocapsae) L596_023042(s_carpocapsae) L596_023056(s_carpocapsae) L596_023060(s_carpocapsae) L596_024389(s_carpocapsae) L596_024390(s_carpocapsae) L596_024606(s_carpocapsae) L596_024607(s_carpocapsae) L596_024611(s_carpocapsae) L596_030419(s_carpocapsae) L596_030436(s_carpocapsae) L596_030437(s_carpocapsae) L596_030440(s_carpocapsae) L596_030447(s_carpocapsae) L596_030459(s_carpocapsae) L596_030472(s_carpocapsae) L596_030474(s_carpocapsae) L596_030475(s_carpocapsae) L596_030639(s_carpocapsae) L596_030904(s_carpocapsae) L596_030905(s_carpocapsae) L596_945402(s_carpocapsae) L889_g1066(s_feltiae) L889_g12383(s_feltiae) L889_g16026(s_feltiae) L889_g16435(s_feltiae) L889_g16436(s_feltiae) L889_g16440(s_feltiae) L889_g16441(s_feltiae) L889_g16725(s_feltiae) L889_g16726(s_feltiae) L889_g16869(s_feltiae) L889_g16870(s_feltiae) L889_g16872(s_feltiae) L889_g16873(s_feltiae) L889_g16874(s_feltiae) L889_g16875(s_feltiae) L889_g16877(s_feltiae) L889_g17805(s_feltiae) L889_g17806(s_feltiae) L889_g17807(s_feltiae) L889_g18287(s_feltiae) L889_g18736(s_feltiae) L889_g19164(s_feltiae) L889_g20843(s_feltiae) L889_g24277(s_feltiae) L889_g24278(s_feltiae) L889_g2501(s_feltiae) L889_g2503(s_feltiae) L889_g2504(s_feltiae) L889_g25170(s_feltiae) L889_g27242(s_feltiae) L889_g27243(s_feltiae) L889_g27668(s_feltiae) L889_g2910(s_feltiae) L889_g30335(s_feltiae) L889_g30337(s_feltiae) L889_g30338(s_feltiae) L889_g30528(s_feltiae) L889_g31412(s_feltiae) L889_g31416(s_feltiae) L889_g31733(s_feltiae) L889_g31735(s_feltiae) L889_g32466(s_feltiae) L889_g5185(s_feltiae) L889_g6126(s_feltiae) L889_g6436(s_feltiae) L889_g9323(s_feltiae) L893_g10107(s_glaseri) L893_g10127(s_glaseri) L893_g1025(s_glaseri) L893_g10477(s_glaseri) L893_g12993(s_glaseri) L893_g12996(s_glaseri) L893_g12997(s_glaseri) L893_g12999(s_glaseri) L893_g13000(s_glaseri) L893_g13048(s_glaseri) L893_g13100(s_glaseri) L893_g16(s_glaseri) L893_g18881(s_glaseri) L893_g1904(s_glaseri) L893_g1905(s_glaseri) L893_g19618(s_glaseri) L893_g19853(s_glaseri) L893_g19854(s_glaseri) L893_g20700(s_glaseri) L893_g20701(s_glaseri) L893_g21431(s_glaseri) L893_g21776(s_glaseri) L893_g2459(s_glaseri) L893_g24800(s_glaseri) L893_g24801(s_glaseri) L893_g24802(s_glaseri) L893_g24803(s_glaseri) L893_g25204(s_glaseri) L893_g25207(s_glaseri) L893_g25209(s_glaseri) L893_g25347(s_glaseri) L893_g27870(s_glaseri) L893_g28982(s_glaseri) L893_g29441(s_glaseri) L893_g29443(s_glaseri) L893_g31366(s_glaseri) L893_g33265(s_glaseri) L893_g3351(s_glaseri) L893_g5011(s_glaseri) L893_g5500(s_glaseri) L893_g6441(s_glaseri) L893_g6530(s_glaseri) L893_g6626(s_glaseri) L893_g7366(s_glaseri) L893_g9303(s_glaseri) L893_g9304(s_glaseri) L893_g9305(s_glaseri) L893_g9306(s_glaseri) Sherm_I.g3282(s_hermaphroditum) Sherm_I.g4152(s_hermaphroditum) Sherm_I.g4153(s_hermaphroditum) Sherm_I.g4325(s_hermaphroditum) Sherm_III.g4551(s_hermaphroditum) Sherm_III.g4552(s_hermaphroditum) Sherm_III.g4553(s_hermaphroditum) Sherm_III.g4554(s_hermaphroditum) Sherm_III.g4555(s_hermaphroditum) Sherm_III.g4556(s_hermaphroditum) Sherm_III.g4561(s_hermaphroditum) Sherm_III.g4562(s_hermaphroditum) Sherm_III.g4563(s_hermaphroditum) Sherm_III.g4565(s_hermaphroditum) Sherm_III.g4566(s_hermaphroditum) Sherm_III.g4567(s_hermaphroditum) Sherm_III.g4570(s_hermaphroditum) Sherm_III.g4571(s_hermaphroditum) Sherm_III.g4572(s_hermaphroditum) Sherm_III.g5184(s_hermaphroditum) Sherm_III.g6619(s_hermaphroditum) Sherm_III.g6620(s_hermaphroditum) Sherm_III.g6621(s_hermaphroditum) Sherm_III.g6622(s_hermaphroditum) Sherm_III.g6624(s_hermaphroditum) Sherm_III.g6625(s_hermaphroditum) Sherm_III.g6626(s_hermaphroditum) Sherm_III.g6634(s_hermaphroditum) Sherm_III.g6652(s_hermaphroditum) Sherm_III.g6653(s_hermaphroditum) Sherm_III.g6654(s_hermaphroditum) Sherm_III.g6655(s_hermaphroditum) Sherm_III.g6656(s_hermaphroditum) Sherm_III.g6658(s_hermaphroditum) Sherm_III.g6659(s_hermaphroditum) Sherm_III.g6660(s_hermaphroditum) Sherm_III.g6662(s_hermaphroditum) Sherm_III.g6663(s_hermaphroditum) Sherm_III.g6664(s_hermaphroditum) Sherm_III.g6665(s_hermaphroditum) Sherm_III.g6705(s_hermaphroditum) Sherm_III.g7041(s_hermaphroditum) Sherm_III.g7338(s_hermaphroditum) Sherm_III.g7438(s_hermaphroditum) Sherm_III.g7439(s_hermaphroditum) Sherm_III.g7513(s_hermaphroditum) Sherm_III.g7550(s_hermaphroditum) Sherm_III.g7551(s_hermaphroditum) Sherm_III.g7552(s_hermaphroditum) Sherm_III.g7554(s_hermaphroditum) Sherm_III.g7556(s_hermaphroditum) Sherm_III.g7557(s_hermaphroditum) Sherm_III.g7558(s_hermaphroditum) Sherm_III.g7560(s_hermaphroditum) Sherm_III.g7564(s_hermaphroditum) Sherm_III.g7567(s_hermaphroditum) Sherm_III.g7577(s_hermaphroditum) Sherm_III.g7804(s_hermaphroditum) Sherm_III.g7805(s_hermaphroditum) Sherm_III.g7806(s_hermaphroditum) Sherm_III.g7807(s_hermaphroditum) Sherm_III.g7809(s_hermaphroditum) Sherm_III.g8166(s_hermaphroditum) Sherm_X.g16350(s_hermaphroditum) Sherm_X.g18498(s_hermaphroditum) Sherm_X.g18990(s_hermaphroditum) L898_g1047(s_monticolum) L898_g10541(s_monticolum) L898_g10656(s_monticolum) L898_g10657(s_monticolum) L898_g10658(s_monticolum) L898_g10659(s_monticolum) L898_g10660(s_monticolum) L898_g10661(s_monticolum) L898_g10662(s_monticolum) L898_g11782(s_monticolum) L898_g11783(s_monticolum) L898_g12005(s_monticolum) L898_g12260(s_monticolum) L898_g12288(s_monticolum) L898_g12290(s_monticolum) L898_g12291(s_monticolum) L898_g12991(s_monticolum) L898_g14075(s_monticolum) L898_g14076(s_monticolum) L898_g14812(s_monticolum) L898_g14815(s_monticolum) L898_g14816(s_monticolum) L898_g14818(s_monticolum) L898_g14989(s_monticolum) L898_g15239(s_monticolum) L898_g16204(s_monticolum) L898_g16407(s_monticolum) L898_g17420(s_monticolum) L898_g18264(s_monticolum) L898_g18712(s_monticolum) L898_g18713(s_monticolum) L898_g18940(s_monticolum) L898_g19869(s_monticolum) L898_g2003(s_monticolum) L898_g21221(s_monticolum) L898_g21510(s_monticolum) L898_g22201(s_monticolum) L898_g22202(s_monticolum) L898_g22203(s_monticolum) L898_g22208(s_monticolum) L898_g2227(s_monticolum) L898_g2228(s_monticolum) L898_g22558(s_monticolum) L898_g22933(s_monticolum) L898_g23433(s_monticolum) L898_g23910(s_monticolum) L898_g23911(s_monticolum) L898_g27979(s_monticolum) L898_g27980(s_monticolum) L898_g27981(s_monticolum) L898_g28005(s_monticolum) L898_g28006(s_monticolum) L898_g29157(s_monticolum) L898_g29714(s_monticolum) L898_g3392(s_monticolum) L898_g362(s_monticolum) L898_g4038(s_monticolum) L898_g4373(s_monticolum) L898_g4374(s_monticolum) L898_g4939(s_monticolum) L898_g5251(s_monticolum) L898_g5767(s_monticolum) L898_g6645(s_monticolum) L898_g6747(s_monticolum) L898_g7095(s_monticolum) L898_g7474(s_monticolum) L898_g7475(s_monticolum) L898_g7548(s_monticolum) L898_g7550(s_monticolum) L898_g7551(s_monticolum) L898_g7552(s_monticolum) L898_g8733(s_monticolum) L898_g8734(s_monticolum) L898_g8736(s_monticolum) L898_g8737(s_monticolum) L898_g9342(s_monticolum) L898_g977(s_monticolum) L892_g10892(s_scapterisci) L892_g10893(s_scapterisci) L892_g10895(s_scapterisci) L892_g12422(s_scapterisci) L892_g13070(s_scapterisci) L892_g15132(s_scapterisci) L892_g15627(s_scapterisci) L892_g16542(s_scapterisci) L892_g17452(s_scapterisci) L892_g18832(s_scapterisci) L892_g19734(s_scapterisci) L892_g23621(s_scapterisci) L892_g23626(s_scapterisci) L892_g23628(s_scapterisci) L892_g24957(s_scapterisci) L892_g24959(s_scapterisci) L892_g24960(s_scapterisci) L892_g24961(s_scapterisci) L892_g25420(s_scapterisci) L892_g25422(s_scapterisci) L892_g25423(s_scapterisci) L892_g28853(s_scapterisci) L892_g28854(s_scapterisci) L892_g28856(s_scapterisci) L892_g28857(s_scapterisci) L892_g28859(s_scapterisci) L892_g30905(s_scapterisci) L892_g30906(s_scapterisci) L892_g6489(s_scapterisci) L892_g6503(s_scapterisci) L892_g6504(s_scapterisci) L892_g6508(s_scapterisci) L892_g6509(s_scapterisci) L892_g6512(s_scapterisci) L892_g6513(s_scapterisci) L892_g6515(s_scapterisci) L892_g6518(s_scapterisci) L892_g6519(s_scapterisci) L892_g6520(s_scapterisci) L892_g6523(s_scapterisci) L892_g6849(s_scapterisci) L892_g6850(s_scapterisci) L892_g6851(s_scapterisci) L892_g6852(s_scapterisci) L892_g6855(s_scapterisci) L892_g7518(s_scapterisci) L892_g7519(s_scapterisci)
Sherm_III.g6659	A0AA39M2J8|QR680_013598; A0AA39M2M6|QR680_013598; A0AA39M2T7|QR680_013598		296	215-296 aa	SigP		SEG: 0.07 (21/296)	Trypsin [PF00089.30]	CLIP domain-containing serine protease [IPR051333]; Peptidase S1, PA clan [IPR009003]; Peptidase S1, PA clan, chymotrypsin-like fold [IPR043504]; Peptidase S1A, chymotrypsin family [IPR001314]; Serine proteases, trypsin domain [IPR001254]; Serine proteases, trypsin family, histidine active site [IPR018114]; Serine proteases, trypsin family, serine active site [IPR033116]	352.175	36.8438	3680	497	Tryp_SPc; kallikrein B, plasma (Fletcher factor) 1	4610; NA	kinin cascade (GO:0002254); plasma kallikrein-kinin cascade (GO:0002353); acute inflammatory response (GO:0002526); Factor XII activation (GO:0002542); regulation of acute inflammatory response (GO:0002673); organic acid metabolic process (GO:0006082); proteolysis (GO:0006508); lipid metabolic process (GO:0006629); fatty acid metabolic process (GO:0006631); intracellular calcium ion homeostasis (GO:0006874); response to stress (GO:0006950); defense response (GO:0006952); inflammatory response (GO:0006954); blood coagulation (GO:0007596); blood coagulation, intrinsic pathway (GO:0007597); hemostasis (GO:0007599); biological_process (GO:0008150); metabolic process (GO:0008152); response to wounding (GO:0009611); positive regulation of metabolic process (GO:0009893); cellular process (GO:0009987); fatty acid omega-oxidation (GO:0010430); gene expression (GO:0010467); regulation of gene expression (GO:0010468); positive regulation of macromolecule metabolic process (GO:0010604); positive regulation of protein processing (GO:0010954); cellular component organization (GO:0016043); protein processing (GO:0016485); regulation of metabolic process (GO:0019222); fatty acid oxidation (GO:0019395); protein metabolic process (GO:0019538); carboxylic acid metabolic process (GO:0019752); cellular component disassembly (GO:0022411); extracellular matrix disassembly (GO:0022617); regulation of blood coagulation (GO:0030193); negative regulation of blood coagulation (GO:0030195); extracellular matrix organization (GO:0030198); lipid modification (GO:0030258); regulation of defense response (GO:0031347); zymogen activation (GO:0031638); plasminogen activation (GO:0031639); regulation of response to external stimulus (GO:0032101); multicellular organismal process (GO:0032501); monocarboxylic acid metabolic process (GO:0032787); lipid oxidation (GO:0034440); wound healing (GO:0042060); fibrinolysis (GO:0042730); extracellular structure organization (GO:0043062); macromolecule metabolic process (GO:0043170); oxoacid metabolic process (GO:0043436); cellular metabolic process (GO:0044237); primary metabolic process (GO:0044238); cellular lipid metabolic process (GO:0044255); small molecule metabolic process (GO:0044281); positive regulation of biological process (GO:0048518); negative regulation of biological process (GO:0048519); regulation of response to stimulus (GO:0048583); regulation of inflammatory response (GO:0050727); regulation of biological process (GO:0050789); coagulation (GO:0050817); regulation of coagulation (GO:0050818); negative regulation of coagulation (GO:0050819); regulation of body fluid levels (GO:0050878); response to stimulus (GO:0050896); regulation of multicellular organismal process (GO:0051239); negative regulation of multicellular organismal process (GO:0051241); regulation of protein metabolic process (GO:0051246); positive regulation of protein metabolic process (GO:0051247); protein maturation (GO:0051604); regulation of fibrinolysis (GO:0051917); positive regulation of fibrinolysis (GO:0051919); oxidation-reduction process (GO:0055114); regulation of macromolecule metabolic process (GO:0060255); regulation of wound healing (GO:0061041); biological regulation (GO:0065007); regulation of biological quality (GO:0065008); regulation of protein processing (GO:0070613); organic substance metabolic process (GO:0071704); cellular component organization or biogenesis (GO:0071840); protein activation cascade (GO:0072376); blood coagulation, fibrin clot formation (GO:0072378); regulation of primary metabolic process (GO:0080090); regulation of response to stress (GO:0080134); regulation of hemostasis (GO:1900046); negative regulation of hemostasis (GO:1900047)	molecular_function (GO:0003674); catalytic activity (GO:0003824); endopeptidase activity (GO:0004175); serine-type endopeptidase activity (GO:0004252); monooxygenase activity (GO:0004497); binding (GO:0005488); iron ion binding (GO:0005506); peptidase activity (GO:0008233); serine-type peptidase activity (GO:0008236); electron transfer activity (GO:0009055); oxidoreductase activity (GO:0016491); oxidoreductase activity, acting on paired donors, with incorporation or reduction of molecular oxygen (GO:0016705); hydrolase activity (GO:0016787); serine hydrolase activity (GO:0017171); heme binding (GO:0020037); ion binding (GO:0043167); cation binding (GO:0043169); metal ion binding (GO:0046872); tetrapyrrole binding (GO:0046906); transition metal ion binding (GO:0046914); organic cyclic compound binding (GO:0097159); heterocyclic compound binding (GO:1901363)	cellular_component (GO:0005575); extracellular region (GO:0005576); extracellular space (GO:0005615); intracellular anatomical structure (GO:0005622); cell (GO:0005623); cytoplasm (GO:0005737); endoplasmic reticulum (GO:0005783); endoplasmic reticulum membrane (GO:0005789); plasma membrane (GO:0005886); endomembrane system (GO:0012505); membrane (GO:0016020); organelle membrane (GO:0031090); intrinsic component of membrane (GO:0031224); nuclear outer membrane-endoplasmic reticulum membrane network (GO:0042175); organelle (GO:0043226); membrane-bounded organelle (GO:0043227); intracellular organelle (GO:0043229); intracellular membrane-bounded organelle (GO:0043231); extracellular region part (GO:0044421); organelle part (GO:0044422); intracellular part (GO:0044424); membrane part (GO:0044425); endoplasmic reticulum part (GO:0044432); cytoplasmic part (GO:0044444); intracellular organelle part (GO:0044446); cell part (GO:0044464); cell periphery (GO:0071944)	OG0004455(5 genes,4 taxa): prev_s_carpocapsae (1 g.); s_carpocapsae (1 g.); s_feltiae (1 g.); s_hermaphroditum (2 g.)	OG0004455(5 genes,4 taxa): L596_g4036(prev_s_carpocapsae) L596_030440(s_carpocapsae) L889_g16435(s_feltiae) Sherm_III.g6659(s_hermaphroditum) Sherm_III.g6660(s_hermaphroditum)	OG0000000(411 genes,11 taxa): b_xylophilus (1 g.); c_elegans (1 g.); h_bacteriophora_Hawdon (2 g.); p_redivivus (2 g.); prev_s_carpocapsae (48 g.); s_carpocapsae (51 g.); s_feltiae (39 g.); s_glaseri (44 g.); s_hermaphroditum (62 g.); s_monticolum (80 g.); s_scapterisci (81 g.)	OG0000000(411 genes,11 taxa): BXYJ5.010180000(b_xylophilus) WBGene00006621|C43G2.5|try-3(c_elegans) Het_Hawd.g3695(h_bacteriophora_Hawdon) Het_Hawd.g8625(h_bacteriophora_Hawdon) Pan_g23044(p_redivivus) Pan_g401(p_redivivus) L596_g13216(prev_s_carpocapsae) L596_g13218(prev_s_carpocapsae) L596_g13883(prev_s_carpocapsae) L596_g13884(prev_s_carpocapsae) L596_g13885(prev_s_carpocapsae) L596_g13886(prev_s_carpocapsae) L596_g13887(prev_s_carpocapsae) L596_g13889(prev_s_carpocapsae) L596_g13890(prev_s_carpocapsae) L596_g14216(prev_s_carpocapsae) L596_g15812(prev_s_carpocapsae) L596_g15814(prev_s_carpocapsae) L596_g15816(prev_s_carpocapsae) L596_g15817(prev_s_carpocapsae) L596_g16975(prev_s_carpocapsae) L596_g19081(prev_s_carpocapsae) L596_g19542(prev_s_carpocapsae) L596_g21512(prev_s_carpocapsae) L596_g21515(prev_s_carpocapsae) L596_g21543(prev_s_carpocapsae) L596_g2432(prev_s_carpocapsae) L596_g2434(prev_s_carpocapsae) L596_g2435(prev_s_carpocapsae) L596_g24618(prev_s_carpocapsae) L596_g26084(prev_s_carpocapsae) L596_g26669(prev_s_carpocapsae) L596_g26670(prev_s_carpocapsae) L596_g27954(prev_s_carpocapsae) L596_g28155(prev_s_carpocapsae) L596_g28202(prev_s_carpocapsae) L596_g28214(prev_s_carpocapsae) L596_g28215(prev_s_carpocapsae) L596_g4002(prev_s_carpocapsae) L596_g4003(prev_s_carpocapsae) L596_g4005(prev_s_carpocapsae) L596_g4009(prev_s_carpocapsae) L596_g4017(prev_s_carpocapsae) L596_g4030(prev_s_carpocapsae) L596_g4031(prev_s_carpocapsae) L596_g4036(prev_s_carpocapsae) L596_g4193(prev_s_carpocapsae) L596_g4269(prev_s_carpocapsae) L596_g4270(prev_s_carpocapsae) L596_g783(prev_s_carpocapsae) L596_g784(prev_s_carpocapsae) L596_g8473(prev_s_carpocapsae) L596_g8475(prev_s_carpocapsae) L596_g8486(prev_s_carpocapsae) L596_009819(s_carpocapsae) L596_013754(s_carpocapsae) L596_017372(s_carpocapsae) L596_017373(s_carpocapsae) L596_017374(s_carpocapsae) L596_017375(s_carpocapsae) L596_017377(s_carpocapsae) L596_017378(s_carpocapsae) L596_017380(s_carpocapsae) L596_017382(s_carpocapsae) L596_017383(s_carpocapsae) L596_017384(s_carpocapsae) L596_017387(s_carpocapsae) L596_017389(s_carpocapsae) L596_017391(s_carpocapsae) L596_020718(s_carpocapsae) L596_020793(s_carpocapsae) L596_020893(s_carpocapsae) L596_020894(s_carpocapsae) L596_020903(s_carpocapsae) L596_020957(s_carpocapsae) L596_022143(s_carpocapsae) L596_022855(s_carpocapsae) L596_023036(s_carpocapsae) L596_023040(s_carpocapsae) L596_023042(s_carpocapsae) L596_023056(s_carpocapsae) L596_023060(s_carpocapsae) L596_024389(s_carpocapsae) L596_024390(s_carpocapsae) L596_024606(s_carpocapsae) L596_024611(s_carpocapsae) L596_030418(s_carpocapsae) L596_030419(s_carpocapsae) L596_030421(s_carpocapsae) L596_030423(s_carpocapsae) L596_030424(s_carpocapsae) L596_030435(s_carpocapsae) L596_030436(s_carpocapsae) L596_030437(s_carpocapsae) L596_030440(s_carpocapsae) L596_030447(s_carpocapsae) L596_030459(s_carpocapsae) L596_030468(s_carpocapsae) L596_030472(s_carpocapsae) L596_030474(s_carpocapsae) L596_030475(s_carpocapsae) L596_030639(s_carpocapsae) L596_030904(s_carpocapsae) L596_030905(s_carpocapsae) L596_945402(s_carpocapsae) L889_g16026(s_feltiae) L889_g16435(s_feltiae) L889_g16436(s_feltiae) L889_g16440(s_feltiae) L889_g16441(s_feltiae) L889_g16458(s_feltiae) L889_g16725(s_feltiae) L889_g16726(s_feltiae) L889_g16869(s_feltiae) L889_g16870(s_feltiae) L889_g16872(s_feltiae) L889_g16873(s_feltiae) L889_g16874(s_feltiae) L889_g16875(s_feltiae) L889_g16877(s_feltiae) L889_g17805(s_feltiae) L889_g17806(s_feltiae) L889_g17807(s_feltiae) L889_g18287(s_feltiae) L889_g18736(s_feltiae) L889_g19164(s_feltiae) L889_g24277(s_feltiae) L889_g24278(s_feltiae) L889_g2501(s_feltiae) L889_g2503(s_feltiae) L889_g2504(s_feltiae) L889_g25170(s_feltiae) L889_g27242(s_feltiae) L889_g27243(s_feltiae) L889_g27668(s_feltiae) L889_g2910(s_feltiae) L889_g30335(s_feltiae) L889_g30337(s_feltiae) L889_g30338(s_feltiae) L889_g31733(s_feltiae) L889_g31735(s_feltiae) L889_g5185(s_feltiae) L889_g6126(s_feltiae) L889_g9323(s_feltiae) L893_g10107(s_glaseri) L893_g10127(s_glaseri) L893_g1025(s_glaseri) L893_g10477(s_glaseri) L893_g12993(s_glaseri) L893_g12996(s_glaseri) L893_g12997(s_glaseri) L893_g12999(s_glaseri) L893_g13000(s_glaseri) L893_g13048(s_glaseri) L893_g13100(s_glaseri) L893_g16(s_glaseri) L893_g18881(s_glaseri) L893_g1904(s_glaseri) L893_g1905(s_glaseri) L893_g19618(s_glaseri) L893_g19853(s_glaseri) L893_g19854(s_glaseri) L893_g20700(s_glaseri) L893_g20701(s_glaseri) L893_g21431(s_glaseri) L893_g21776(s_glaseri) L893_g2459(s_glaseri) L893_g24803(s_glaseri) L893_g25204(s_glaseri) L893_g25207(s_glaseri) L893_g25209(s_glaseri) L893_g25347(s_glaseri) L893_g27870(s_glaseri) L893_g28982(s_glaseri) L893_g29441(s_glaseri) L893_g29443(s_glaseri) L893_g31366(s_glaseri) L893_g33265(s_glaseri) L893_g4708(s_glaseri) L893_g5011(s_glaseri) L893_g5500(s_glaseri) L893_g6530(s_glaseri) L893_g6626(s_glaseri) L893_g7366(s_glaseri) L893_g9303(s_glaseri) L893_g9304(s_glaseri) L893_g9305(s_glaseri) L893_g9306(s_glaseri) Sherm_I.g3282(s_hermaphroditum) Sherm_I.g4152(s_hermaphroditum) Sherm_I.g4153(s_hermaphroditum) Sherm_I.g4325(s_hermaphroditum) Sherm_III.g4551(s_hermaphroditum) Sherm_III.g4552(s_hermaphroditum) Sherm_III.g4553(s_hermaphroditum) Sherm_III.g4554(s_hermaphroditum) Sherm_III.g4555(s_hermaphroditum) Sherm_III.g4556(s_hermaphroditum) Sherm_III.g4561(s_hermaphroditum) Sherm_III.g4562(s_hermaphroditum) Sherm_III.g4563(s_hermaphroditum) Sherm_III.g4565(s_hermaphroditum) Sherm_III.g4566(s_hermaphroditum) Sherm_III.g4567(s_hermaphroditum) Sherm_III.g4570(s_hermaphroditum) Sherm_III.g4571(s_hermaphroditum) Sherm_III.g4572(s_hermaphroditum) Sherm_III.g5184(s_hermaphroditum) Sherm_III.g6164(s_hermaphroditum) Sherm_III.g6619(s_hermaphroditum) Sherm_III.g6620(s_hermaphroditum) Sherm_III.g6621(s_hermaphroditum) Sherm_III.g6622(s_hermaphroditum) Sherm_III.g6624(s_hermaphroditum) Sherm_III.g6625(s_hermaphroditum) Sherm_III.g6626(s_hermaphroditum) Sherm_III.g6634(s_hermaphroditum) Sherm_III.g6652(s_hermaphroditum) Sherm_III.g6653(s_hermaphroditum) Sherm_III.g6654(s_hermaphroditum) Sherm_III.g6655(s_hermaphroditum) Sherm_III.g6656(s_hermaphroditum) Sherm_III.g6658(s_hermaphroditum) Sherm_III.g6659(s_hermaphroditum) Sherm_III.g6660(s_hermaphroditum) Sherm_III.g6662(s_hermaphroditum) Sherm_III.g6663(s_hermaphroditum) Sherm_III.g6664(s_hermaphroditum) Sherm_III.g6665(s_hermaphroditum) Sherm_III.g6705(s_hermaphroditum) Sherm_III.g7041(s_hermaphroditum) Sherm_III.g7338(s_hermaphroditum) Sherm_III.g7438(s_hermaphroditum) Sherm_III.g7439(s_hermaphroditum) Sherm_III.g7513(s_hermaphroditum) Sherm_III.g7556(s_hermaphroditum) Sherm_III.g7564(s_hermaphroditum) Sherm_III.g7567(s_hermaphroditum) Sherm_III.g7570(s_hermaphroditum) Sherm_III.g7573(s_hermaphroditum) Sherm_III.g7577(s_hermaphroditum) Sherm_III.g7804(s_hermaphroditum) Sherm_III.g7805(s_hermaphroditum) Sherm_III.g7806(s_hermaphroditum) Sherm_III.g7807(s_hermaphroditum) Sherm_III.g7809(s_hermaphroditum) Sherm_III.g8166(s_hermaphroditum) Sherm_X.g16350(s_hermaphroditum) Sherm_X.g18498(s_hermaphroditum) Sherm_X.g18990(s_hermaphroditum) L898_g1047(s_monticolum) L898_g10541(s_monticolum) L898_g10656(s_monticolum) L898_g10657(s_monticolum) L898_g10658(s_monticolum) L898_g10659(s_monticolum) L898_g10660(s_monticolum) L898_g10661(s_monticolum) L898_g10662(s_monticolum) L898_g11782(s_monticolum) L898_g11783(s_monticolum) L898_g12005(s_monticolum) L898_g12260(s_monticolum) L898_g12288(s_monticolum) L898_g12290(s_monticolum) L898_g12291(s_monticolum) L898_g12991(s_monticolum) L898_g14075(s_monticolum) L898_g14076(s_monticolum) L898_g14812(s_monticolum) L898_g14815(s_monticolum) L898_g14816(s_monticolum) L898_g14818(s_monticolum) L898_g14989(s_monticolum) L898_g15239(s_monticolum) L898_g16204(s_monticolum) L898_g16407(s_monticolum) L898_g17420(s_monticolum) L898_g18264(s_monticolum) L898_g18712(s_monticolum) L898_g18713(s_monticolum) L898_g18940(s_monticolum) L898_g19869(s_monticolum) L898_g2003(s_monticolum) L898_g20842(s_monticolum) L898_g21221(s_monticolum) L898_g21510(s_monticolum) L898_g22201(s_monticolum) L898_g22202(s_monticolum) L898_g22203(s_monticolum) L898_g22208(s_monticolum) L898_g2227(s_monticolum) L898_g2228(s_monticolum) L898_g22558(s_monticolum) L898_g22933(s_monticolum) L898_g23433(s_monticolum) L898_g23910(s_monticolum) L898_g23911(s_monticolum) L898_g27979(s_monticolum) L898_g27980(s_monticolum) L898_g27981(s_monticolum) L898_g28005(s_monticolum) L898_g28006(s_monticolum) L898_g29157(s_monticolum) L898_g29714(s_monticolum) L898_g3392(s_monticolum) L898_g362(s_monticolum) L898_g4038(s_monticolum) L898_g4373(s_monticolum) L898_g4374(s_monticolum) L898_g4939(s_monticolum) L898_g5251(s_monticolum) L898_g5767(s_monticolum) L898_g6645(s_monticolum) L898_g6747(s_monticolum) L898_g6749(s_monticolum) L898_g7095(s_monticolum) L898_g7278(s_monticolum) L898_g7474(s_monticolum) L898_g7475(s_monticolum) L898_g7548(s_monticolum) L898_g7550(s_monticolum) L898_g7551(s_monticolum) L898_g7552(s_monticolum) L898_g8733(s_monticolum) L898_g8734(s_monticolum) L898_g8736(s_monticolum) L898_g8737(s_monticolum) L898_g9342(s_monticolum) L898_g977(s_monticolum) L892_g1076(s_scapterisci) L892_g10892(s_scapterisci) L892_g10893(s_scapterisci) L892_g10895(s_scapterisci) L892_g12422(s_scapterisci) L892_g12712(s_scapterisci) L892_g12714(s_scapterisci) L892_g12716(s_scapterisci) L892_g13070(s_scapterisci) L892_g14434(s_scapterisci) L892_g15131(s_scapterisci) L892_g15132(s_scapterisci) L892_g15134(s_scapterisci) L892_g15135(s_scapterisci) L892_g15136(s_scapterisci) L892_g16542(s_scapterisci) L892_g17620(s_scapterisci) L892_g17621(s_scapterisci) L892_g17622(s_scapterisci) L892_g17623(s_scapterisci) L892_g17624(s_scapterisci) L892_g17625(s_scapterisci) L892_g17626(s_scapterisci) L892_g18159(s_scapterisci) L892_g18832(s_scapterisci) L892_g1905(s_scapterisci) L892_g19734(s_scapterisci) L892_g22612(s_scapterisci) L892_g22615(s_scapterisci) L892_g23621(s_scapterisci) L892_g23626(s_scapterisci) L892_g23628(s_scapterisci) L892_g24957(s_scapterisci) L892_g24959(s_scapterisci) L892_g24960(s_scapterisci) L892_g24961(s_scapterisci) L892_g25420(s_scapterisci) L892_g25422(s_scapterisci) L892_g25423(s_scapterisci) L892_g2568(s_scapterisci) L892_g27703(s_scapterisci) L892_g27704(s_scapterisci) L892_g27706(s_scapterisci) L892_g27707(s_scapterisci) L892_g27708(s_scapterisci) L892_g27709(s_scapterisci) L892_g27710(s_scapterisci) L892_g27711(s_scapterisci) L892_g27712(s_scapterisci) L892_g28853(s_scapterisci) L892_g28854(s_scapterisci) L892_g28859(s_scapterisci) L892_g30905(s_scapterisci) L892_g30906(s_scapterisci) L892_g6090(s_scapterisci) L892_g6489(s_scapterisci) L892_g6503(s_scapterisci) L892_g6504(s_scapterisci) L892_g6507(s_scapterisci) L892_g6508(s_scapterisci) L892_g6509(s_scapterisci) L892_g6512(s_scapterisci) L892_g6513(s_scapterisci) L892_g6515(s_scapterisci) L892_g6518(s_scapterisci) L892_g6519(s_scapterisci) L892_g6520(s_scapterisci) L892_g6523(s_scapterisci) L892_g6849(s_scapterisci) L892_g6850(s_scapterisci) L892_g6851(s_scapterisci) L892_g6852(s_scapterisci) L892_g6855(s_scapterisci) L892_g7518(s_scapterisci) L892_g7519(s_scapterisci) L892_g8086(s_scapterisci) L892_g8087(s_scapterisci) L892_g838(s_scapterisci) L892_g839(s_scapterisci) L892_g9230(s_scapterisci) L892_g9588(s_scapterisci)	OG0000017(344 genes,15 taxa): a_suum (1 g.); a_vasorum (1 g.); b_xylophilus (1 g.); c_briggsae (1 g.); c_elegans (1 g.); h_bacteriophora_Hawdon (2 g.); h_contortus (1 g.); h_glycines (1 g.); p_pacificus (4 g.); s_carpocapsae (47 g.); s_feltiae (46 g.); s_glaseri (48 g.); s_hermaphroditum (66 g.); s_monticolum (77 g.); s_scapterisci (47 g.)	OG0000017(344 genes,15 taxa): AgR014X_g075(a_suum) AngVas-scaffold_637-29.3(a_vasorum) BXYJ5.030238200(b_xylophilus) WBGene00027869|CBG05415|Cbr-try-3(c_briggsae) WBGene00006621|C43G2.5|try-3(c_elegans) Het_Hawd.g3695(h_bacteriophora_Hawdon) Het_Hawd.g8625(h_bacteriophora_Hawdon) HCON_00096500(h_contortus) Hetgly00585(h_glycines) WBGene00097081|PPA07527(p_pacificus) WBGene00118677|PPA29123|Ppa-try-3.1(p_pacificus) WBGene00118679|PPA29125|Ppa-try-3.2(p_pacificus) WBGene00281097|PPA42728|Ppa-try-3.3(p_pacificus) L596_009819(s_carpocapsae) L596_013754(s_carpocapsae) L596_017372(s_carpocapsae) L596_017373(s_carpocapsae) L596_017374(s_carpocapsae) L596_017375(s_carpocapsae) L596_017377(s_carpocapsae) L596_017378(s_carpocapsae) L596_017380(s_carpocapsae) L596_017382(s_carpocapsae) L596_017383(s_carpocapsae) L596_017384(s_carpocapsae) L596_017387(s_carpocapsae) L596_017389(s_carpocapsae) L596_017391(s_carpocapsae) L596_017393(s_carpocapsae) L596_020718(s_carpocapsae) L596_020793(s_carpocapsae) L596_020893(s_carpocapsae) L596_020894(s_carpocapsae) L596_020903(s_carpocapsae) L596_020957(s_carpocapsae) L596_022143(s_carpocapsae) L596_022855(s_carpocapsae) L596_023036(s_carpocapsae) L596_023040(s_carpocapsae) L596_023042(s_carpocapsae) L596_023056(s_carpocapsae) L596_023060(s_carpocapsae) L596_024389(s_carpocapsae) L596_024390(s_carpocapsae) L596_024606(s_carpocapsae) L596_024607(s_carpocapsae) L596_024611(s_carpocapsae) L596_030419(s_carpocapsae) L596_030436(s_carpocapsae) L596_030437(s_carpocapsae) L596_030440(s_carpocapsae) L596_030447(s_carpocapsae) L596_030459(s_carpocapsae) L596_030472(s_carpocapsae) L596_030474(s_carpocapsae) L596_030475(s_carpocapsae) L596_030639(s_carpocapsae) L596_030904(s_carpocapsae) L596_030905(s_carpocapsae) L596_945402(s_carpocapsae) L889_g1066(s_feltiae) L889_g12383(s_feltiae) L889_g16026(s_feltiae) L889_g16435(s_feltiae) L889_g16436(s_feltiae) L889_g16440(s_feltiae) L889_g16441(s_feltiae) L889_g16725(s_feltiae) L889_g16726(s_feltiae) L889_g16869(s_feltiae) L889_g16870(s_feltiae) L889_g16872(s_feltiae) L889_g16873(s_feltiae) L889_g16874(s_feltiae) L889_g16875(s_feltiae) L889_g16877(s_feltiae) L889_g17805(s_feltiae) L889_g17806(s_feltiae) L889_g17807(s_feltiae) L889_g18287(s_feltiae) L889_g18736(s_feltiae) L889_g19164(s_feltiae) L889_g20843(s_feltiae) L889_g24277(s_feltiae) L889_g24278(s_feltiae) L889_g2501(s_feltiae) L889_g2503(s_feltiae) L889_g2504(s_feltiae) L889_g25170(s_feltiae) L889_g27242(s_feltiae) L889_g27243(s_feltiae) L889_g27668(s_feltiae) L889_g2910(s_feltiae) L889_g30335(s_feltiae) L889_g30337(s_feltiae) L889_g30338(s_feltiae) L889_g30528(s_feltiae) L889_g31412(s_feltiae) L889_g31416(s_feltiae) L889_g31733(s_feltiae) L889_g31735(s_feltiae) L889_g32466(s_feltiae) L889_g5185(s_feltiae) L889_g6126(s_feltiae) L889_g6436(s_feltiae) L889_g9323(s_feltiae) L893_g10107(s_glaseri) L893_g10127(s_glaseri) L893_g1025(s_glaseri) L893_g10477(s_glaseri) L893_g12993(s_glaseri) L893_g12996(s_glaseri) L893_g12997(s_glaseri) L893_g12999(s_glaseri) L893_g13000(s_glaseri) L893_g13048(s_glaseri) L893_g13100(s_glaseri) L893_g16(s_glaseri) L893_g18881(s_glaseri) L893_g1904(s_glaseri) L893_g1905(s_glaseri) L893_g19618(s_glaseri) L893_g19853(s_glaseri) L893_g19854(s_glaseri) L893_g20700(s_glaseri) L893_g20701(s_glaseri) L893_g21431(s_glaseri) L893_g21776(s_glaseri) L893_g2459(s_glaseri) L893_g24800(s_glaseri) L893_g24801(s_glaseri) L893_g24802(s_glaseri) L893_g24803(s_glaseri) L893_g25204(s_glaseri) L893_g25207(s_glaseri) L893_g25209(s_glaseri) L893_g25347(s_glaseri) L893_g27870(s_glaseri) L893_g28982(s_glaseri) L893_g29441(s_glaseri) L893_g29443(s_glaseri) L893_g31366(s_glaseri) L893_g33265(s_glaseri) L893_g3351(s_glaseri) L893_g5011(s_glaseri) L893_g5500(s_glaseri) L893_g6441(s_glaseri) L893_g6530(s_glaseri) L893_g6626(s_glaseri) L893_g7366(s_glaseri) L893_g9303(s_glaseri) L893_g9304(s_glaseri) L893_g9305(s_glaseri) L893_g9306(s_glaseri) Sherm_I.g3282(s_hermaphroditum) Sherm_I.g4152(s_hermaphroditum) Sherm_I.g4153(s_hermaphroditum) Sherm_I.g4325(s_hermaphroditum) Sherm_III.g4551(s_hermaphroditum) Sherm_III.g4552(s_hermaphroditum) Sherm_III.g4553(s_hermaphroditum) Sherm_III.g4554(s_hermaphroditum) Sherm_III.g4555(s_hermaphroditum) Sherm_III.g4556(s_hermaphroditum) Sherm_III.g4561(s_hermaphroditum) Sherm_III.g4562(s_hermaphroditum) Sherm_III.g4563(s_hermaphroditum) Sherm_III.g4565(s_hermaphroditum) Sherm_III.g4566(s_hermaphroditum) Sherm_III.g4567(s_hermaphroditum) Sherm_III.g4570(s_hermaphroditum) Sherm_III.g4571(s_hermaphroditum) Sherm_III.g4572(s_hermaphroditum) Sherm_III.g5184(s_hermaphroditum) Sherm_III.g6619(s_hermaphroditum) Sherm_III.g6620(s_hermaphroditum) Sherm_III.g6621(s_hermaphroditum) Sherm_III.g6622(s_hermaphroditum) Sherm_III.g6624(s_hermaphroditum) Sherm_III.g6625(s_hermaphroditum) Sherm_III.g6626(s_hermaphroditum) Sherm_III.g6634(s_hermaphroditum) Sherm_III.g6652(s_hermaphroditum) Sherm_III.g6653(s_hermaphroditum) Sherm_III.g6654(s_hermaphroditum) Sherm_III.g6655(s_hermaphroditum) Sherm_III.g6656(s_hermaphroditum) Sherm_III.g6658(s_hermaphroditum) Sherm_III.g6659(s_hermaphroditum) Sherm_III.g6660(s_hermaphroditum) Sherm_III.g6662(s_hermaphroditum) Sherm_III.g6663(s_hermaphroditum) Sherm_III.g6664(s_hermaphroditum) Sherm_III.g6665(s_hermaphroditum) Sherm_III.g6705(s_hermaphroditum) Sherm_III.g7041(s_hermaphroditum) Sherm_III.g7338(s_hermaphroditum) Sherm_III.g7438(s_hermaphroditum) Sherm_III.g7439(s_hermaphroditum) Sherm_III.g7513(s_hermaphroditum) Sherm_III.g7550(s_hermaphroditum) Sherm_III.g7551(s_hermaphroditum) Sherm_III.g7552(s_hermaphroditum) Sherm_III.g7554(s_hermaphroditum) Sherm_III.g7556(s_hermaphroditum) Sherm_III.g7557(s_hermaphroditum) Sherm_III.g7558(s_hermaphroditum) Sherm_III.g7560(s_hermaphroditum) Sherm_III.g7564(s_hermaphroditum) Sherm_III.g7567(s_hermaphroditum) Sherm_III.g7577(s_hermaphroditum) Sherm_III.g7804(s_hermaphroditum) Sherm_III.g7805(s_hermaphroditum) Sherm_III.g7806(s_hermaphroditum) Sherm_III.g7807(s_hermaphroditum) Sherm_III.g7809(s_hermaphroditum) Sherm_III.g8166(s_hermaphroditum) Sherm_X.g16350(s_hermaphroditum) Sherm_X.g18498(s_hermaphroditum) Sherm_X.g18990(s_hermaphroditum) L898_g1047(s_monticolum) L898_g10541(s_monticolum) L898_g10656(s_monticolum) L898_g10657(s_monticolum) L898_g10658(s_monticolum) L898_g10659(s_monticolum) L898_g10660(s_monticolum) L898_g10661(s_monticolum) L898_g10662(s_monticolum) L898_g11782(s_monticolum) L898_g11783(s_monticolum) L898_g12005(s_monticolum) L898_g12260(s_monticolum) L898_g12288(s_monticolum) L898_g12290(s_monticolum) L898_g12291(s_monticolum) L898_g12991(s_monticolum) L898_g14075(s_monticolum) L898_g14076(s_monticolum) L898_g14812(s_monticolum) L898_g14815(s_monticolum) L898_g14816(s_monticolum) L898_g14818(s_monticolum) L898_g14989(s_monticolum) L898_g15239(s_monticolum) L898_g16204(s_monticolum) L898_g16407(s_monticolum) L898_g17420(s_monticolum) L898_g18264(s_monticolum) L898_g18712(s_monticolum) L898_g18713(s_monticolum) L898_g18940(s_monticolum) L898_g19869(s_monticolum) L898_g2003(s_monticolum) L898_g21221(s_monticolum) L898_g21510(s_monticolum) L898_g22201(s_monticolum) L898_g22202(s_monticolum) L898_g22203(s_monticolum) L898_g22208(s_monticolum) L898_g2227(s_monticolum) L898_g2228(s_monticolum) L898_g22558(s_monticolum) L898_g22933(s_monticolum) L898_g23433(s_monticolum) L898_g23910(s_monticolum) L898_g23911(s_monticolum) L898_g27979(s_monticolum) L898_g27980(s_monticolum) L898_g27981(s_monticolum) L898_g28005(s_monticolum) L898_g28006(s_monticolum) L898_g29157(s_monticolum) L898_g29714(s_monticolum) L898_g3392(s_monticolum) L898_g362(s_monticolum) L898_g4038(s_monticolum) L898_g4373(s_monticolum) L898_g4374(s_monticolum) L898_g4939(s_monticolum) L898_g5251(s_monticolum) L898_g5767(s_monticolum) L898_g6645(s_monticolum) L898_g6747(s_monticolum) L898_g7095(s_monticolum) L898_g7474(s_monticolum) L898_g7475(s_monticolum) L898_g7548(s_monticolum) L898_g7550(s_monticolum) L898_g7551(s_monticolum) L898_g7552(s_monticolum) L898_g8733(s_monticolum) L898_g8734(s_monticolum) L898_g8736(s_monticolum) L898_g8737(s_monticolum) L898_g9342(s_monticolum) L898_g977(s_monticolum) L892_g10892(s_scapterisci) L892_g10893(s_scapterisci) L892_g10895(s_scapterisci) L892_g12422(s_scapterisci) L892_g13070(s_scapterisci) L892_g15132(s_scapterisci) L892_g15627(s_scapterisci) L892_g16542(s_scapterisci) L892_g17452(s_scapterisci) L892_g18832(s_scapterisci) L892_g19734(s_scapterisci) L892_g23621(s_scapterisci) L892_g23626(s_scapterisci) L892_g23628(s_scapterisci) L892_g24957(s_scapterisci) L892_g24959(s_scapterisci) L892_g24960(s_scapterisci) L892_g24961(s_scapterisci) L892_g25420(s_scapterisci) L892_g25422(s_scapterisci) L892_g25423(s_scapterisci) L892_g28853(s_scapterisci) L892_g28854(s_scapterisci) L892_g28856(s_scapterisci) L892_g28857(s_scapterisci) L892_g28859(s_scapterisci) L892_g30905(s_scapterisci) L892_g30906(s_scapterisci) L892_g6489(s_scapterisci) L892_g6503(s_scapterisci) L892_g6504(s_scapterisci) L892_g6508(s_scapterisci) L892_g6509(s_scapterisci) L892_g6512(s_scapterisci) L892_g6513(s_scapterisci) L892_g6515(s_scapterisci) L892_g6518(s_scapterisci) L892_g6519(s_scapterisci) L892_g6520(s_scapterisci) L892_g6523(s_scapterisci) L892_g6849(s_scapterisci) L892_g6850(s_scapterisci) L892_g6851(s_scapterisci) L892_g6852(s_scapterisci) L892_g6855(s_scapterisci) L892_g7518(s_scapterisci) L892_g7519(s_scapterisci)
Sherm_III.g6660	A0AA39I628|QR680_013599; A0AA39M2S8|QR680_013599		315	288-315 aa	SigP		SEG: 0.10 (30/315)	Trypsin [PF00089.30]	CLIP domain-containing serine protease [IPR051333]; Peptidase S1, PA clan [IPR009003]; Peptidase S1, PA clan, chymotrypsin-like fold [IPR043504]; Peptidase S1A, chymotrypsin family [IPR001314]; Serine proteases, trypsin domain [IPR001254]; Serine proteases, trypsin family, histidine active site [IPR018114]; Serine proteases, trypsin family, serine active site [IPR033116]	393.084	14.5142	4900	229	Tryp_SPc	NA	proteolysis (GO:0006508); biological_process (GO:0008150); metabolic process (GO:0008152); protein metabolic process (GO:0019538); macromolecule metabolic process (GO:0043170); primary metabolic process (GO:0044238); organic substance metabolic process (GO:0071704)	molecular_function (GO:0003674); catalytic activity (GO:0003824); endopeptidase activity (GO:0004175); serine-type endopeptidase activity (GO:0004252); peptidase activity (GO:0008233); serine-type peptidase activity (GO:0008236); hydrolase activity (GO:0016787); serine hydrolase activity (GO:0017171)		OG0004455(5 genes,4 taxa): prev_s_carpocapsae (1 g.); s_carpocapsae (1 g.); s_feltiae (1 g.); s_hermaphroditum (2 g.)	OG0004455(5 genes,4 taxa): L596_g4036(prev_s_carpocapsae) L596_030440(s_carpocapsae) L889_g16435(s_feltiae) Sherm_III.g6659(s_hermaphroditum) Sherm_III.g6660(s_hermaphroditum)	OG0000000(411 genes,11 taxa): b_xylophilus (1 g.); c_elegans (1 g.); h_bacteriophora_Hawdon (2 g.); p_redivivus (2 g.); prev_s_carpocapsae (48 g.); s_carpocapsae (51 g.); s_feltiae (39 g.); s_glaseri (44 g.); s_hermaphroditum (62 g.); s_monticolum (80 g.); s_scapterisci (81 g.)	OG0000000(411 genes,11 taxa): BXYJ5.010180000(b_xylophilus) WBGene00006621|C43G2.5|try-3(c_elegans) Het_Hawd.g3695(h_bacteriophora_Hawdon) Het_Hawd.g8625(h_bacteriophora_Hawdon) Pan_g23044(p_redivivus) Pan_g401(p_redivivus) L596_g13216(prev_s_carpocapsae) L596_g13218(prev_s_carpocapsae) L596_g13883(prev_s_carpocapsae) L596_g13884(prev_s_carpocapsae) L596_g13885(prev_s_carpocapsae) L596_g13886(prev_s_carpocapsae) L596_g13887(prev_s_carpocapsae) L596_g13889(prev_s_carpocapsae) L596_g13890(prev_s_carpocapsae) L596_g14216(prev_s_carpocapsae) L596_g15812(prev_s_carpocapsae) L596_g15814(prev_s_carpocapsae) L596_g15816(prev_s_carpocapsae) L596_g15817(prev_s_carpocapsae) L596_g16975(prev_s_carpocapsae) L596_g19081(prev_s_carpocapsae) L596_g19542(prev_s_carpocapsae) L596_g21512(prev_s_carpocapsae) L596_g21515(prev_s_carpocapsae) L596_g21543(prev_s_carpocapsae) L596_g2432(prev_s_carpocapsae) L596_g2434(prev_s_carpocapsae) L596_g2435(prev_s_carpocapsae) L596_g24618(prev_s_carpocapsae) L596_g26084(prev_s_carpocapsae) L596_g26669(prev_s_carpocapsae) L596_g26670(prev_s_carpocapsae) L596_g27954(prev_s_carpocapsae) L596_g28155(prev_s_carpocapsae) L596_g28202(prev_s_carpocapsae) L596_g28214(prev_s_carpocapsae) L596_g28215(prev_s_carpocapsae) L596_g4002(prev_s_carpocapsae) L596_g4003(prev_s_carpocapsae) L596_g4005(prev_s_carpocapsae) L596_g4009(prev_s_carpocapsae) L596_g4017(prev_s_carpocapsae) L596_g4030(prev_s_carpocapsae) L596_g4031(prev_s_carpocapsae) L596_g4036(prev_s_carpocapsae) L596_g4193(prev_s_carpocapsae) L596_g4269(prev_s_carpocapsae) L596_g4270(prev_s_carpocapsae) L596_g783(prev_s_carpocapsae) L596_g784(prev_s_carpocapsae) L596_g8473(prev_s_carpocapsae) L596_g8475(prev_s_carpocapsae) L596_g8486(prev_s_carpocapsae) L596_009819(s_carpocapsae) L596_013754(s_carpocapsae) L596_017372(s_carpocapsae) L596_017373(s_carpocapsae) L596_017374(s_carpocapsae) L596_017375(s_carpocapsae) L596_017377(s_carpocapsae) L596_017378(s_carpocapsae) L596_017380(s_carpocapsae) L596_017382(s_carpocapsae) L596_017383(s_carpocapsae) L596_017384(s_carpocapsae) L596_017387(s_carpocapsae) L596_017389(s_carpocapsae) L596_017391(s_carpocapsae) L596_020718(s_carpocapsae) L596_020793(s_carpocapsae) L596_020893(s_carpocapsae) L596_020894(s_carpocapsae) L596_020903(s_carpocapsae) L596_020957(s_carpocapsae) L596_022143(s_carpocapsae) L596_022855(s_carpocapsae) L596_023036(s_carpocapsae) L596_023040(s_carpocapsae) L596_023042(s_carpocapsae) L596_023056(s_carpocapsae) L596_023060(s_carpocapsae) L596_024389(s_carpocapsae) L596_024390(s_carpocapsae) L596_024606(s_carpocapsae) L596_024611(s_carpocapsae) L596_030418(s_carpocapsae) L596_030419(s_carpocapsae) L596_030421(s_carpocapsae) L596_030423(s_carpocapsae) L596_030424(s_carpocapsae) L596_030435(s_carpocapsae) L596_030436(s_carpocapsae) L596_030437(s_carpocapsae) L596_030440(s_carpocapsae) L596_030447(s_carpocapsae) L596_030459(s_carpocapsae) L596_030468(s_carpocapsae) L596_030472(s_carpocapsae) L596_030474(s_carpocapsae) L596_030475(s_carpocapsae) L596_030639(s_carpocapsae) L596_030904(s_carpocapsae) L596_030905(s_carpocapsae) L596_945402(s_carpocapsae) L889_g16026(s_feltiae) L889_g16435(s_feltiae) L889_g16436(s_feltiae) L889_g16440(s_feltiae) L889_g16441(s_feltiae) L889_g16458(s_feltiae) L889_g16725(s_feltiae) L889_g16726(s_feltiae) L889_g16869(s_feltiae) L889_g16870(s_feltiae) L889_g16872(s_feltiae) L889_g16873(s_feltiae) L889_g16874(s_feltiae) L889_g16875(s_feltiae) L889_g16877(s_feltiae) L889_g17805(s_feltiae) L889_g17806(s_feltiae) L889_g17807(s_feltiae) L889_g18287(s_feltiae) L889_g18736(s_feltiae) L889_g19164(s_feltiae) L889_g24277(s_feltiae) L889_g24278(s_feltiae) L889_g2501(s_feltiae) L889_g2503(s_feltiae) L889_g2504(s_feltiae) L889_g25170(s_feltiae) L889_g27242(s_feltiae) L889_g27243(s_feltiae) L889_g27668(s_feltiae) L889_g2910(s_feltiae) L889_g30335(s_feltiae) L889_g30337(s_feltiae) L889_g30338(s_feltiae) L889_g31733(s_feltiae) L889_g31735(s_feltiae) L889_g5185(s_feltiae) L889_g6126(s_feltiae) L889_g9323(s_feltiae) L893_g10107(s_glaseri) L893_g10127(s_glaseri) L893_g1025(s_glaseri) L893_g10477(s_glaseri) L893_g12993(s_glaseri) L893_g12996(s_glaseri) L893_g12997(s_glaseri) L893_g12999(s_glaseri) L893_g13000(s_glaseri) L893_g13048(s_glaseri) L893_g13100(s_glaseri) L893_g16(s_glaseri) L893_g18881(s_glaseri) L893_g1904(s_glaseri) L893_g1905(s_glaseri) L893_g19618(s_glaseri) L893_g19853(s_glaseri) L893_g19854(s_glaseri) L893_g20700(s_glaseri) L893_g20701(s_glaseri) L893_g21431(s_glaseri) L893_g21776(s_glaseri) L893_g2459(s_glaseri) L893_g24803(s_glaseri) L893_g25204(s_glaseri) L893_g25207(s_glaseri) L893_g25209(s_glaseri) L893_g25347(s_glaseri) L893_g27870(s_glaseri) L893_g28982(s_glaseri) L893_g29441(s_glaseri) L893_g29443(s_glaseri) L893_g31366(s_glaseri) L893_g33265(s_glaseri) L893_g4708(s_glaseri) L893_g5011(s_glaseri) L893_g5500(s_glaseri) L893_g6530(s_glaseri) L893_g6626(s_glaseri) L893_g7366(s_glaseri) L893_g9303(s_glaseri) L893_g9304(s_glaseri) L893_g9305(s_glaseri) L893_g9306(s_glaseri) Sherm_I.g3282(s_hermaphroditum) Sherm_I.g4152(s_hermaphroditum) Sherm_I.g4153(s_hermaphroditum) Sherm_I.g4325(s_hermaphroditum) Sherm_III.g4551(s_hermaphroditum) Sherm_III.g4552(s_hermaphroditum) Sherm_III.g4553(s_hermaphroditum) Sherm_III.g4554(s_hermaphroditum) Sherm_III.g4555(s_hermaphroditum) Sherm_III.g4556(s_hermaphroditum) Sherm_III.g4561(s_hermaphroditum) Sherm_III.g4562(s_hermaphroditum) Sherm_III.g4563(s_hermaphroditum) Sherm_III.g4565(s_hermaphroditum) Sherm_III.g4566(s_hermaphroditum) Sherm_III.g4567(s_hermaphroditum) Sherm_III.g4570(s_hermaphroditum) Sherm_III.g4571(s_hermaphroditum) Sherm_III.g4572(s_hermaphroditum) Sherm_III.g5184(s_hermaphroditum) Sherm_III.g6164(s_hermaphroditum) Sherm_III.g6619(s_hermaphroditum) Sherm_III.g6620(s_hermaphroditum) Sherm_III.g6621(s_hermaphroditum) Sherm_III.g6622(s_hermaphroditum) Sherm_III.g6624(s_hermaphroditum) Sherm_III.g6625(s_hermaphroditum) Sherm_III.g6626(s_hermaphroditum) Sherm_III.g6634(s_hermaphroditum) Sherm_III.g6652(s_hermaphroditum) Sherm_III.g6653(s_hermaphroditum) Sherm_III.g6654(s_hermaphroditum) Sherm_III.g6655(s_hermaphroditum) Sherm_III.g6656(s_hermaphroditum) Sherm_III.g6658(s_hermaphroditum) Sherm_III.g6659(s_hermaphroditum) Sherm_III.g6660(s_hermaphroditum) Sherm_III.g6662(s_hermaphroditum) Sherm_III.g6663(s_hermaphroditum) Sherm_III.g6664(s_hermaphroditum) Sherm_III.g6665(s_hermaphroditum) Sherm_III.g6705(s_hermaphroditum) Sherm_III.g7041(s_hermaphroditum) Sherm_III.g7338(s_hermaphroditum) Sherm_III.g7438(s_hermaphroditum) Sherm_III.g7439(s_hermaphroditum) Sherm_III.g7513(s_hermaphroditum) Sherm_III.g7556(s_hermaphroditum) Sherm_III.g7564(s_hermaphroditum) Sherm_III.g7567(s_hermaphroditum) Sherm_III.g7570(s_hermaphroditum) Sherm_III.g7573(s_hermaphroditum) Sherm_III.g7577(s_hermaphroditum) Sherm_III.g7804(s_hermaphroditum) Sherm_III.g7805(s_hermaphroditum) Sherm_III.g7806(s_hermaphroditum) Sherm_III.g7807(s_hermaphroditum) Sherm_III.g7809(s_hermaphroditum) Sherm_III.g8166(s_hermaphroditum) Sherm_X.g16350(s_hermaphroditum) Sherm_X.g18498(s_hermaphroditum) Sherm_X.g18990(s_hermaphroditum) L898_g1047(s_monticolum) L898_g10541(s_monticolum) L898_g10656(s_monticolum) L898_g10657(s_monticolum) L898_g10658(s_monticolum) L898_g10659(s_monticolum) L898_g10660(s_monticolum) L898_g10661(s_monticolum) L898_g10662(s_monticolum) L898_g11782(s_monticolum) L898_g11783(s_monticolum) L898_g12005(s_monticolum) L898_g12260(s_monticolum) L898_g12288(s_monticolum) L898_g12290(s_monticolum) L898_g12291(s_monticolum) L898_g12991(s_monticolum) L898_g14075(s_monticolum) L898_g14076(s_monticolum) L898_g14812(s_monticolum) L898_g14815(s_monticolum) L898_g14816(s_monticolum) L898_g14818(s_monticolum) L898_g14989(s_monticolum) L898_g15239(s_monticolum) L898_g16204(s_monticolum) L898_g16407(s_monticolum) L898_g17420(s_monticolum) L898_g18264(s_monticolum) L898_g18712(s_monticolum) L898_g18713(s_monticolum) L898_g18940(s_monticolum) L898_g19869(s_monticolum) L898_g2003(s_monticolum) L898_g20842(s_monticolum) L898_g21221(s_monticolum) L898_g21510(s_monticolum) L898_g22201(s_monticolum) L898_g22202(s_monticolum) L898_g22203(s_monticolum) L898_g22208(s_monticolum) L898_g2227(s_monticolum) L898_g2228(s_monticolum) L898_g22558(s_monticolum) L898_g22933(s_monticolum) L898_g23433(s_monticolum) L898_g23910(s_monticolum) L898_g23911(s_monticolum) L898_g27979(s_monticolum) L898_g27980(s_monticolum) L898_g27981(s_monticolum) L898_g28005(s_monticolum) L898_g28006(s_monticolum) L898_g29157(s_monticolum) L898_g29714(s_monticolum) L898_g3392(s_monticolum) L898_g362(s_monticolum) L898_g4038(s_monticolum) L898_g4373(s_monticolum) L898_g4374(s_monticolum) L898_g4939(s_monticolum) L898_g5251(s_monticolum) L898_g5767(s_monticolum) L898_g6645(s_monticolum) L898_g6747(s_monticolum) L898_g6749(s_monticolum) L898_g7095(s_monticolum) L898_g7278(s_monticolum) L898_g7474(s_monticolum) L898_g7475(s_monticolum) L898_g7548(s_monticolum) L898_g7550(s_monticolum) L898_g7551(s_monticolum) L898_g7552(s_monticolum) L898_g8733(s_monticolum) L898_g8734(s_monticolum) L898_g8736(s_monticolum) L898_g8737(s_monticolum) L898_g9342(s_monticolum) L898_g977(s_monticolum) L892_g1076(s_scapterisci) L892_g10892(s_scapterisci) L892_g10893(s_scapterisci) L892_g10895(s_scapterisci) L892_g12422(s_scapterisci) L892_g12712(s_scapterisci) L892_g12714(s_scapterisci) L892_g12716(s_scapterisci) L892_g13070(s_scapterisci) L892_g14434(s_scapterisci) L892_g15131(s_scapterisci) L892_g15132(s_scapterisci) L892_g15134(s_scapterisci) L892_g15135(s_scapterisci) L892_g15136(s_scapterisci) L892_g16542(s_scapterisci) L892_g17620(s_scapterisci) L892_g17621(s_scapterisci) L892_g17622(s_scapterisci) L892_g17623(s_scapterisci) L892_g17624(s_scapterisci) L892_g17625(s_scapterisci) L892_g17626(s_scapterisci) L892_g18159(s_scapterisci) L892_g18832(s_scapterisci) L892_g1905(s_scapterisci) L892_g19734(s_scapterisci) L892_g22612(s_scapterisci) L892_g22615(s_scapterisci) L892_g23621(s_scapterisci) L892_g23626(s_scapterisci) L892_g23628(s_scapterisci) L892_g24957(s_scapterisci) L892_g24959(s_scapterisci) L892_g24960(s_scapterisci) L892_g24961(s_scapterisci) L892_g25420(s_scapterisci) L892_g25422(s_scapterisci) L892_g25423(s_scapterisci) L892_g2568(s_scapterisci) L892_g27703(s_scapterisci) L892_g27704(s_scapterisci) L892_g27706(s_scapterisci) L892_g27707(s_scapterisci) L892_g27708(s_scapterisci) L892_g27709(s_scapterisci) L892_g27710(s_scapterisci) L892_g27711(s_scapterisci) L892_g27712(s_scapterisci) L892_g28853(s_scapterisci) L892_g28854(s_scapterisci) L892_g28859(s_scapterisci) L892_g30905(s_scapterisci) L892_g30906(s_scapterisci) L892_g6090(s_scapterisci) L892_g6489(s_scapterisci) L892_g6503(s_scapterisci) L892_g6504(s_scapterisci) L892_g6507(s_scapterisci) L892_g6508(s_scapterisci) L892_g6509(s_scapterisci) L892_g6512(s_scapterisci) L892_g6513(s_scapterisci) L892_g6515(s_scapterisci) L892_g6518(s_scapterisci) L892_g6519(s_scapterisci) L892_g6520(s_scapterisci) L892_g6523(s_scapterisci) L892_g6849(s_scapterisci) L892_g6850(s_scapterisci) L892_g6851(s_scapterisci) L892_g6852(s_scapterisci) L892_g6855(s_scapterisci) L892_g7518(s_scapterisci) L892_g7519(s_scapterisci) L892_g8086(s_scapterisci) L892_g8087(s_scapterisci) L892_g838(s_scapterisci) L892_g839(s_scapterisci) L892_g9230(s_scapterisci) L892_g9588(s_scapterisci)	OG0000017(344 genes,15 taxa): a_suum (1 g.); a_vasorum (1 g.); b_xylophilus (1 g.); c_briggsae (1 g.); c_elegans (1 g.); h_bacteriophora_Hawdon (2 g.); h_contortus (1 g.); h_glycines (1 g.); p_pacificus (4 g.); s_carpocapsae (47 g.); s_feltiae (46 g.); s_glaseri (48 g.); s_hermaphroditum (66 g.); s_monticolum (77 g.); s_scapterisci (47 g.)	OG0000017(344 genes,15 taxa): AgR014X_g075(a_suum) AngVas-scaffold_637-29.3(a_vasorum) BXYJ5.030238200(b_xylophilus) WBGene00027869|CBG05415|Cbr-try-3(c_briggsae) WBGene00006621|C43G2.5|try-3(c_elegans) Het_Hawd.g3695(h_bacteriophora_Hawdon) Het_Hawd.g8625(h_bacteriophora_Hawdon) HCON_00096500(h_contortus) Hetgly00585(h_glycines) WBGene00097081|PPA07527(p_pacificus) WBGene00118677|PPA29123|Ppa-try-3.1(p_pacificus) WBGene00118679|PPA29125|Ppa-try-3.2(p_pacificus) WBGene00281097|PPA42728|Ppa-try-3.3(p_pacificus) L596_009819(s_carpocapsae) L596_013754(s_carpocapsae) L596_017372(s_carpocapsae) L596_017373(s_carpocapsae) L596_017374(s_carpocapsae) L596_017375(s_carpocapsae) L596_017377(s_carpocapsae) L596_017378(s_carpocapsae) L596_017380(s_carpocapsae) L596_017382(s_carpocapsae) L596_017383(s_carpocapsae) L596_017384(s_carpocapsae) L596_017387(s_carpocapsae) L596_017389(s_carpocapsae) L596_017391(s_carpocapsae) L596_017393(s_carpocapsae) L596_020718(s_carpocapsae) L596_020793(s_carpocapsae) L596_020893(s_carpocapsae) L596_020894(s_carpocapsae) L596_020903(s_carpocapsae) L596_020957(s_carpocapsae) L596_022143(s_carpocapsae) L596_022855(s_carpocapsae) L596_023036(s_carpocapsae) L596_023040(s_carpocapsae) L596_023042(s_carpocapsae) L596_023056(s_carpocapsae) L596_023060(s_carpocapsae) L596_024389(s_carpocapsae) L596_024390(s_carpocapsae) L596_024606(s_carpocapsae) L596_024607(s_carpocapsae) L596_024611(s_carpocapsae) L596_030419(s_carpocapsae) L596_030436(s_carpocapsae) L596_030437(s_carpocapsae) L596_030440(s_carpocapsae) L596_030447(s_carpocapsae) L596_030459(s_carpocapsae) L596_030472(s_carpocapsae) L596_030474(s_carpocapsae) L596_030475(s_carpocapsae) L596_030639(s_carpocapsae) L596_030904(s_carpocapsae) L596_030905(s_carpocapsae) L596_945402(s_carpocapsae) L889_g1066(s_feltiae) L889_g12383(s_feltiae) L889_g16026(s_feltiae) L889_g16435(s_feltiae) L889_g16436(s_feltiae) L889_g16440(s_feltiae) L889_g16441(s_feltiae) L889_g16725(s_feltiae) L889_g16726(s_feltiae) L889_g16869(s_feltiae) L889_g16870(s_feltiae) L889_g16872(s_feltiae) L889_g16873(s_feltiae) L889_g16874(s_feltiae) L889_g16875(s_feltiae) L889_g16877(s_feltiae) L889_g17805(s_feltiae) L889_g17806(s_feltiae) L889_g17807(s_feltiae) L889_g18287(s_feltiae) L889_g18736(s_feltiae) L889_g19164(s_feltiae) L889_g20843(s_feltiae) L889_g24277(s_feltiae) L889_g24278(s_feltiae) L889_g2501(s_feltiae) L889_g2503(s_feltiae) L889_g2504(s_feltiae) L889_g25170(s_feltiae) L889_g27242(s_feltiae) L889_g27243(s_feltiae) L889_g27668(s_feltiae) L889_g2910(s_feltiae) L889_g30335(s_feltiae) L889_g30337(s_feltiae) L889_g30338(s_feltiae) L889_g30528(s_feltiae) L889_g31412(s_feltiae) L889_g31416(s_feltiae) L889_g31733(s_feltiae) L889_g31735(s_feltiae) L889_g32466(s_feltiae) L889_g5185(s_feltiae) L889_g6126(s_feltiae) L889_g6436(s_feltiae) L889_g9323(s_feltiae) L893_g10107(s_glaseri) L893_g10127(s_glaseri) L893_g1025(s_glaseri) L893_g10477(s_glaseri) L893_g12993(s_glaseri) L893_g12996(s_glaseri) L893_g12997(s_glaseri) L893_g12999(s_glaseri) L893_g13000(s_glaseri) L893_g13048(s_glaseri) L893_g13100(s_glaseri) L893_g16(s_glaseri) L893_g18881(s_glaseri) L893_g1904(s_glaseri) L893_g1905(s_glaseri) L893_g19618(s_glaseri) L893_g19853(s_glaseri) L893_g19854(s_glaseri) L893_g20700(s_glaseri) L893_g20701(s_glaseri) L893_g21431(s_glaseri) L893_g21776(s_glaseri) L893_g2459(s_glaseri) L893_g24800(s_glaseri) L893_g24801(s_glaseri) L893_g24802(s_glaseri) L893_g24803(s_glaseri) L893_g25204(s_glaseri) L893_g25207(s_glaseri) L893_g25209(s_glaseri) L893_g25347(s_glaseri) L893_g27870(s_glaseri) L893_g28982(s_glaseri) L893_g29441(s_glaseri) L893_g29443(s_glaseri) L893_g31366(s_glaseri) L893_g33265(s_glaseri) L893_g3351(s_glaseri) L893_g5011(s_glaseri) L893_g5500(s_glaseri) L893_g6441(s_glaseri) L893_g6530(s_glaseri) L893_g6626(s_glaseri) L893_g7366(s_glaseri) L893_g9303(s_glaseri) L893_g9304(s_glaseri) L893_g9305(s_glaseri) L893_g9306(s_glaseri) Sherm_I.g3282(s_hermaphroditum) Sherm_I.g4152(s_hermaphroditum) Sherm_I.g4153(s_hermaphroditum) Sherm_I.g4325(s_hermaphroditum) Sherm_III.g4551(s_hermaphroditum) Sherm_III.g4552(s_hermaphroditum) Sherm_III.g4553(s_hermaphroditum) Sherm_III.g4554(s_hermaphroditum) Sherm_III.g4555(s_hermaphroditum) Sherm_III.g4556(s_hermaphroditum) Sherm_III.g4561(s_hermaphroditum) Sherm_III.g4562(s_hermaphroditum) Sherm_III.g4563(s_hermaphroditum) Sherm_III.g4565(s_hermaphroditum) Sherm_III.g4566(s_hermaphroditum) Sherm_III.g4567(s_hermaphroditum) Sherm_III.g4570(s_hermaphroditum) Sherm_III.g4571(s_hermaphroditum) Sherm_III.g4572(s_hermaphroditum) Sherm_III.g5184(s_hermaphroditum) Sherm_III.g6619(s_hermaphroditum) Sherm_III.g6620(s_hermaphroditum) Sherm_III.g6621(s_hermaphroditum) Sherm_III.g6622(s_hermaphroditum) Sherm_III.g6624(s_hermaphroditum) Sherm_III.g6625(s_hermaphroditum) Sherm_III.g6626(s_hermaphroditum) Sherm_III.g6634(s_hermaphroditum) Sherm_III.g6652(s_hermaphroditum) Sherm_III.g6653(s_hermaphroditum) Sherm_III.g6654(s_hermaphroditum) Sherm_III.g6655(s_hermaphroditum) Sherm_III.g6656(s_hermaphroditum) Sherm_III.g6658(s_hermaphroditum) Sherm_III.g6659(s_hermaphroditum) Sherm_III.g6660(s_hermaphroditum) Sherm_III.g6662(s_hermaphroditum) Sherm_III.g6663(s_hermaphroditum) Sherm_III.g6664(s_hermaphroditum) Sherm_III.g6665(s_hermaphroditum) Sherm_III.g6705(s_hermaphroditum) Sherm_III.g7041(s_hermaphroditum) Sherm_III.g7338(s_hermaphroditum) Sherm_III.g7438(s_hermaphroditum) Sherm_III.g7439(s_hermaphroditum) Sherm_III.g7513(s_hermaphroditum) Sherm_III.g7550(s_hermaphroditum) Sherm_III.g7551(s_hermaphroditum) Sherm_III.g7552(s_hermaphroditum) Sherm_III.g7554(s_hermaphroditum) Sherm_III.g7556(s_hermaphroditum) Sherm_III.g7557(s_hermaphroditum) Sherm_III.g7558(s_hermaphroditum) Sherm_III.g7560(s_hermaphroditum) Sherm_III.g7564(s_hermaphroditum) Sherm_III.g7567(s_hermaphroditum) Sherm_III.g7577(s_hermaphroditum) Sherm_III.g7804(s_hermaphroditum) Sherm_III.g7805(s_hermaphroditum) Sherm_III.g7806(s_hermaphroditum) Sherm_III.g7807(s_hermaphroditum) Sherm_III.g7809(s_hermaphroditum) Sherm_III.g8166(s_hermaphroditum) Sherm_X.g16350(s_hermaphroditum) Sherm_X.g18498(s_hermaphroditum) Sherm_X.g18990(s_hermaphroditum) L898_g1047(s_monticolum) L898_g10541(s_monticolum) L898_g10656(s_monticolum) L898_g10657(s_monticolum) L898_g10658(s_monticolum) L898_g10659(s_monticolum) L898_g10660(s_monticolum) L898_g10661(s_monticolum) L898_g10662(s_monticolum) L898_g11782(s_monticolum) L898_g11783(s_monticolum) L898_g12005(s_monticolum) L898_g12260(s_monticolum) L898_g12288(s_monticolum) L898_g12290(s_monticolum) L898_g12291(s_monticolum) L898_g12991(s_monticolum) L898_g14075(s_monticolum) L898_g14076(s_monticolum) L898_g14812(s_monticolum) L898_g14815(s_monticolum) L898_g14816(s_monticolum) L898_g14818(s_monticolum) L898_g14989(s_monticolum) L898_g15239(s_monticolum) L898_g16204(s_monticolum) L898_g16407(s_monticolum) L898_g17420(s_monticolum) L898_g18264(s_monticolum) L898_g18712(s_monticolum) L898_g18713(s_monticolum) L898_g18940(s_monticolum) L898_g19869(s_monticolum) L898_g2003(s_monticolum) L898_g21221(s_monticolum) L898_g21510(s_monticolum) L898_g22201(s_monticolum) L898_g22202(s_monticolum) L898_g22203(s_monticolum) L898_g22208(s_monticolum) L898_g2227(s_monticolum) L898_g2228(s_monticolum) L898_g22558(s_monticolum) L898_g22933(s_monticolum) L898_g23433(s_monticolum) L898_g23910(s_monticolum) L898_g23911(s_monticolum) L898_g27979(s_monticolum) L898_g27980(s_monticolum) L898_g27981(s_monticolum) L898_g28005(s_monticolum) L898_g28006(s_monticolum) L898_g29157(s_monticolum) L898_g29714(s_monticolum) L898_g3392(s_monticolum) L898_g362(s_monticolum) L898_g4038(s_monticolum) L898_g4373(s_monticolum) L898_g4374(s_monticolum) L898_g4939(s_monticolum) L898_g5251(s_monticolum) L898_g5767(s_monticolum) L898_g6645(s_monticolum) L898_g6747(s_monticolum) L898_g7095(s_monticolum) L898_g7474(s_monticolum) L898_g7475(s_monticolum) L898_g7548(s_monticolum) L898_g7550(s_monticolum) L898_g7551(s_monticolum) L898_g7552(s_monticolum) L898_g8733(s_monticolum) L898_g8734(s_monticolum) L898_g8736(s_monticolum) L898_g8737(s_monticolum) L898_g9342(s_monticolum) L898_g977(s_monticolum) L892_g10892(s_scapterisci) L892_g10893(s_scapterisci) L892_g10895(s_scapterisci) L892_g12422(s_scapterisci) L892_g13070(s_scapterisci) L892_g15132(s_scapterisci) L892_g15627(s_scapterisci) L892_g16542(s_scapterisci) L892_g17452(s_scapterisci) L892_g18832(s_scapterisci) L892_g19734(s_scapterisci) L892_g23621(s_scapterisci) L892_g23626(s_scapterisci) L892_g23628(s_scapterisci) L892_g24957(s_scapterisci) L892_g24959(s_scapterisci) L892_g24960(s_scapterisci) L892_g24961(s_scapterisci) L892_g25420(s_scapterisci) L892_g25422(s_scapterisci) L892_g25423(s_scapterisci) L892_g28853(s_scapterisci) L892_g28854(s_scapterisci) L892_g28856(s_scapterisci) L892_g28857(s_scapterisci) L892_g28859(s_scapterisci) L892_g30905(s_scapterisci) L892_g30906(s_scapterisci) L892_g6489(s_scapterisci) L892_g6503(s_scapterisci) L892_g6504(s_scapterisci) L892_g6508(s_scapterisci) L892_g6509(s_scapterisci) L892_g6512(s_scapterisci) L892_g6513(s_scapterisci) L892_g6515(s_scapterisci) L892_g6518(s_scapterisci) L892_g6519(s_scapterisci) L892_g6520(s_scapterisci) L892_g6523(s_scapterisci) L892_g6849(s_scapterisci) L892_g6850(s_scapterisci) L892_g6851(s_scapterisci) L892_g6852(s_scapterisci) L892_g6855(s_scapterisci) L892_g7518(s_scapterisci) L892_g7519(s_scapterisci)
Sherm_III.g6661	A0AA39I626|QR680_013600; A0AA39I627|QR680_013600		303	294-303 aa	SigP			Trypsin [PF00089.30]	Peptidase S1, PA clan [IPR009003]; Peptidase S1, PA clan, chymotrypsin-like fold [IPR043504]; Peptidase S1A, chymotrypsin family [IPR001314]; Serine proteases, trypsin domain [IPR001254]; Serine proteases, trypsin family, histidine active site [IPR018114]; Serine proteases, trypsin family, serine active site [IPR033116]; Serine/Threonine Proteases with Immune and Developmental Roles [IPR051487]	113.289	5.48644	1670	101	protease, serine, 22	NA	response to hypoxia (GO:0001666); activation of blood coagulation via clotting cascade (GO:0002543); positive regulation of leukocyte chemotaxis (GO:0002690); proteolysis (GO:0006508); blood coagulation (GO:0007596); blood coagulation, intrinsic pathway (GO:0007597); blood coagulation, extrinsic pathway (GO:0007598); circadian rhythm (GO:0007623); biological_process (GO:0008150); metabolic process (GO:0008152); response to wounding (GO:0009611); response to carbon dioxide (GO:0010037); positive regulation of platelet-derived growth factor receptor signaling pathway (GO:0010641); protein processing (GO:0016485); protein metabolic process (GO:0019538); positive regulation of blood coagulation (GO:0030194); animal organ regeneration (GO:0031100); response to nutrient levels (GO:0031667); response to estradiol (GO:0032355); response to vitamin K (GO:0032571); response to genistein (GO:0033595); macromolecule metabolic process (GO:0043170); response to estrogen (GO:0043627); primary metabolic process (GO:0044238); positive regulation of positive chemotaxis (GO:0050927); positive regulation of phosphatidylinositol 3-kinase/protein kinase B signal transduction (GO:0051897); response to growth hormone (GO:0060416); response to anticoagulant (GO:0061476); response to cholesterol (GO:0070723); organic substance metabolic process (GO:0071704); blood coagulation, fibrin clot formation (GO:0072378); response to thyroxine (GO:0097068); response to Thyroid stimulating hormone (GO:1904400); response to 2,3,7,8-tetrachlorodibenzodioxine (GO:1904612); response to astaxanthin (GO:1905217); response to thyrotropin-releasing hormone (GO:1905225)	molecular_function (GO:0003674); catalytic activity (GO:0003824); endopeptidase activity (GO:0004175); serine-type endopeptidase activity (GO:0004252); signaling receptor binding (GO:0005102); calcium ion binding (GO:0005509); peptidase activity (GO:0008233); serine-type peptidase activity (GO:0008236); hydrolase activity (GO:0016787); serine hydrolase activity (GO:0017171)	extracellular region (GO:0005576); extracellular space (GO:0005615); vesicle (GO:0031982); protein-containing complex (GO:0032991); serine-type peptidase complex (GO:1905286); serine-type endopeptidase complex (GO:1905370)			OG0005462(17 genes,4 taxa): g_rostochiensis (2 g.); h_glycines (13 g.); s_glaseri (1 g.); s_hermaphroditum (1 g.)	OG0005462(17 genes,4 taxa): Gr22_v10_g1766(g_rostochiensis) Gr22_v10_g1769(g_rostochiensis) Hetgly08328(h_glycines) Hetgly08339(h_glycines) Hetgly08423(h_glycines) Hetgly08431(h_glycines) Hetgly08439(h_glycines) Hetgly08461(h_glycines) Hetgly08476(h_glycines) Hetgly08477(h_glycines) Hetgly08658(h_glycines) Hetgly08665(h_glycines) Hetgly08666(h_glycines) Hetgly14626(h_glycines) Hetgly14660(h_glycines) L893_g20039(s_glaseri) Sherm_III.g6661(s_hermaphroditum)	OG0015534(6 genes,3 taxa): s_hermaphroditum (1 g.); s_monticolum (1 g.); s_scapterisci (4 g.)	OG0015534(6 genes,3 taxa): Sherm_III.g6661(s_hermaphroditum) L898_g7278(s_monticolum) L892_g1388(s_scapterisci) L892_g1390(s_scapterisci) L892_g18754(s_scapterisci) L892_g25293(s_scapterisci)
Sherm_III.g6662	A0AA39I8V5|QR680_013601		328	328 aa	SigP		SEG: 0.13 (43/328)	Trypsin [PF00089.30]	CLIP domain-containing serine protease [IPR051333]; Peptidase S1, PA clan [IPR009003]; Peptidase S1, PA clan, chymotrypsin-like fold [IPR043504]; Peptidase S1A, chymotrypsin family [IPR001314]; Serine proteases, trypsin domain [IPR001254]; Serine proteases, trypsin family, histidine active site [IPR018114]; Serine proteases, trypsin family, serine active site [IPR033116]	134.966	0.459677	2477	10	Protease, serine	4.0805e+19	cell morphogenesis (GO:0000902); regulation of sodium ion transport (GO:0002028); immune system process (GO:0002376); system process (GO:0003008); proteolysis (GO:0006508); transport (GO:0006810); intracellular calcium ion homeostasis (GO:0006874); endocytosis (GO:0006897); receptor-mediated endocytosis (GO:0006898); response to stress (GO:0006950); immune response (GO:0006955); cell communication (GO:0007154); cell-cell signaling (GO:0007267); chemical synaptic transmission (GO:0007268); multicellular organism development (GO:0007275); nervous system development (GO:0007399); blood coagulation (GO:0007596); hemostasis (GO:0007599); behavior (GO:0007610); learning or memory (GO:0007611); memory (GO:0007613); biological_process (GO:0008150); metabolic process (GO:0008152); cell death (GO:0008219); cell population proliferation (GO:0008283); epidermis development (GO:0008544); response to wounding (GO:0009611); anatomical structure morphogenesis (GO:0009653); response to endogenous stimulus (GO:0009719); response to hormone (GO:0009725); embryo development (GO:0009790); embryo development ending in birth or egg hatching (GO:0009792); tissue development (GO:0009888); cellular process (GO:0009987); response to organic substance (GO:0010033); response to organonitrogen compound (GO:0010243); negative regulation of peptidase activity (GO:0010466); regulation of cell communication (GO:0010646); positive regulation of sodium ion transport (GO:0010765); regulation of metal ion transport (GO:0010959); regulation of neuron projection development (GO:0010975); negative regulation of neuron projection development (GO:0010977); response to organic cyclic compound (GO:0014070); cellular component organization (GO:0016043); vesicle-mediated transport (GO:0016192); death (GO:0016265); regulation of metabolic process (GO:0019222); transmission of nerve impulse (GO:0019226); protein metabolic process (GO:0019538); neurogenesis (GO:0022008); regulation of signaling (GO:0023051); signaling (GO:0023052); cell projection organization (GO:0030030); cell differentiation (GO:0030154); neuron differentiation (GO:0030182); neuron projection development (GO:0031175); regulation of cell projection organization (GO:0031344); negative regulation of cell projection organization (GO:0031345); regulation of myelination (GO:0031641); negative regulation of myelination (GO:0031642); regulation of nervous system process (GO:0031644); negative regulation of nervous system process (GO:0031645); response to corticosteroid (GO:0031960); regulation of response to external stimulus (GO:0032101); negative regulation of response to external stimulus (GO:0032102); multicellular organismal process (GO:0032501); developmental process (GO:0032502); regulation of localization (GO:0032879); cellular anatomical entity morphogenesis (GO:0032989); cell part morphogenesis (GO:0032990); response to lipid (GO:0033993); multicellular organismal signaling (GO:0035637); wound healing (GO:0042060); response to chemical (GO:0042221); negative regulation of catalytic activity (GO:0043086); macromolecule metabolic process (GO:0043170); regulation of monoatomic ion transport (GO:0043269); positive regulation of monoatomic ion transport (GO:0043270); response to peptide hormone (GO:0043434); skin development (GO:0043588); keratinocyte proliferation (GO:0043616); regulation of system process (GO:0044057); negative regulation of molecular function (GO:0044092); primary metabolic process (GO:0044238); regulation of cell differentiation (GO:0045595); regulation of neuron differentiation (GO:0045664); cell development (GO:0048468); animal organ development (GO:0048513); positive regulation of biological process (GO:0048518); negative regulation of biological process (GO:0048519); negative regulation of cellular process (GO:0048523); response to steroid hormone (GO:0048545); regulation of response to stimulus (GO:0048583); negative regulation of response to stimulus (GO:0048585); neuron development (GO:0048666); regulation of axon regeneration (GO:0048679); negative regulation of axon regeneration (GO:0048681); generation of neurons (GO:0048699); system development (GO:0048731); neuron projection morphogenesis (GO:0048812); anatomical structure development (GO:0048856); cell projection morphogenesis (GO:0048858); cellular developmental process (GO:0048869); epithelial cell proliferation (GO:0050673); regulation of neurogenesis (GO:0050767); regulation of biological process (GO:0050789); regulation of catalytic activity (GO:0050790); regulation of developmental process (GO:0050793); regulation of cellular process (GO:0050794); regulation of synapse structure or activity (GO:0050803); regulation of synapse organization (GO:0050807); synapse organization (GO:0050808); coagulation (GO:0050817); nervous system process (GO:0050877); regulation of body fluid levels (GO:0050878); cognition (GO:0050890); response to stimulus (GO:0050896); regulation of transport (GO:0051049); positive regulation of transport (GO:0051050); negative regulation of developmental process (GO:0051093); regulation of cellular component organization (GO:0051128); negative regulation of cellular component organization (GO:0051129); localization (GO:0051179); establishment of localization (GO:0051234); regulation of multicellular organismal process (GO:0051239); negative regulation of multicellular organismal process (GO:0051241); regulation of hydrolase activity (GO:0051336); negative regulation of hydrolase activity (GO:0051346); response to mineralocorticoid (GO:0051385); regulation of nervous system development (GO:0051960); regulation of transmission of nerve impulse (GO:0051969); regulation of peptidase activity (GO:0052547); regulation of cell development (GO:0060284); biological regulation (GO:0065007); regulation of biological quality (GO:0065008); regulation of molecular function (GO:0065009); regulation of neuron projection regeneration (GO:0070570); negative regulation of neuron projection regeneration (GO:0070571); transepithelial transport (GO:0070633); organic substance metabolic process (GO:0071704); cellular component organization or biogenesis (GO:0071840); regulation of response to stress (GO:0080134); regulation of cellular response to stress (GO:0080135); response to peptide (GO:1901652); response to nitrogen compound (GO:1901698); response to oxygen-containing compound (GO:1901700); regulation of multicellular organismal development (GO:2000026)	pattern binding (GO:0001871); molecular_function (GO:0003674); catalytic activity (GO:0003824); endopeptidase activity (GO:0004175); serine-type endopeptidase activity (GO:0004252); enzyme inhibitor activity (GO:0004857); scavenger receptor activity (GO:0005044); binding (GO:0005488); calcium ion binding (GO:0005509); peptidase activity (GO:0008233); serine-type peptidase activity (GO:0008236); channel regulator activity (GO:0016247); hydrolase activity (GO:0016787); sodium channel regulator activity (GO:0017080); serine hydrolase activity (GO:0017171); enzyme regulator activity (GO:0030234); carbohydrate binding (GO:0030246); polysaccharide binding (GO:0030247); peptidase inhibitor activity (GO:0030414); cargo receptor activity (GO:0038024); ion binding (GO:0043167); cation binding (GO:0043169); metal ion binding (GO:0046872); peptidase regulator activity (GO:0061134)	cellular_component (GO:0005575); extracellular region (GO:0005576); extracellular space (GO:0005615); intracellular anatomical structure (GO:0005622); cell (GO:0005623); cytoplasm (GO:0005737); plasma membrane (GO:0005886); membrane (GO:0016020); extrinsic component of plasma membrane (GO:0019897); extrinsic component of membrane (GO:0019898); secretory granule (GO:0030141); extracellular matrix (GO:0031012); intrinsic component of membrane (GO:0031224); anchored component of membrane (GO:0031225); intrinsic component of plasma membrane (GO:0031226); cytoplasmic vesicle (GO:0031410); vesicle (GO:0031982); lamellar body (GO:0042599); organelle (GO:0043226); membrane-bounded organelle (GO:0043227); intracellular organelle (GO:0043229); intracellular membrane-bounded organelle (GO:0043231); extracellular region part (GO:0044421); intracellular part (GO:0044424); membrane part (GO:0044425); cytoplasmic part (GO:0044444); plasma membrane part (GO:0044459); cell part (GO:0044464); membrane raft (GO:0045121); anchored component of plasma membrane (GO:0046658); cell periphery (GO:0071944); epidermal lamellar body (GO:0097209)	OG0000189(20 genes,3 taxa): prev_s_carpocapsae (10 g.); s_carpocapsae (8 g.); s_hermaphroditum (2 g.)	OG0000189(20 genes,3 taxa): L596_g14216(prev_s_carpocapsae) L596_g19542(prev_s_carpocapsae) L596_g21515(prev_s_carpocapsae) L596_g21542(prev_s_carpocapsae) L596_g21543(prev_s_carpocapsae) L596_g26084(prev_s_carpocapsae) L596_g27954(prev_s_carpocapsae) L596_g4193(prev_s_carpocapsae) L596_g8473(prev_s_carpocapsae) L596_g8475(prev_s_carpocapsae) L596_009819(s_carpocapsae) L596_022855(s_carpocapsae) L596_023056(s_carpocapsae) L596_023057(s_carpocapsae) L596_023060(s_carpocapsae) L596_024606(s_carpocapsae) L596_024611(s_carpocapsae) L596_030639(s_carpocapsae) Sherm_III.g6662(s_hermaphroditum) Sherm_III.g6663(s_hermaphroditum)	OG0000000(411 genes,11 taxa): b_xylophilus (1 g.); c_elegans (1 g.); h_bacteriophora_Hawdon (2 g.); p_redivivus (2 g.); prev_s_carpocapsae (48 g.); s_carpocapsae (51 g.); s_feltiae (39 g.); s_glaseri (44 g.); s_hermaphroditum (62 g.); s_monticolum (80 g.); s_scapterisci (81 g.)	OG0000000(411 genes,11 taxa): BXYJ5.010180000(b_xylophilus) WBGene00006621|C43G2.5|try-3(c_elegans) Het_Hawd.g3695(h_bacteriophora_Hawdon) Het_Hawd.g8625(h_bacteriophora_Hawdon) Pan_g23044(p_redivivus) Pan_g401(p_redivivus) L596_g13216(prev_s_carpocapsae) L596_g13218(prev_s_carpocapsae) L596_g13883(prev_s_carpocapsae) L596_g13884(prev_s_carpocapsae) L596_g13885(prev_s_carpocapsae) L596_g13886(prev_s_carpocapsae) L596_g13887(prev_s_carpocapsae) L596_g13889(prev_s_carpocapsae) L596_g13890(prev_s_carpocapsae) L596_g14216(prev_s_carpocapsae) L596_g15812(prev_s_carpocapsae) L596_g15814(prev_s_carpocapsae) L596_g15816(prev_s_carpocapsae) L596_g15817(prev_s_carpocapsae) L596_g16975(prev_s_carpocapsae) L596_g19081(prev_s_carpocapsae) L596_g19542(prev_s_carpocapsae) L596_g21512(prev_s_carpocapsae) L596_g21515(prev_s_carpocapsae) L596_g21543(prev_s_carpocapsae) L596_g2432(prev_s_carpocapsae) L596_g2434(prev_s_carpocapsae) L596_g2435(prev_s_carpocapsae) L596_g24618(prev_s_carpocapsae) L596_g26084(prev_s_carpocapsae) L596_g26669(prev_s_carpocapsae) L596_g26670(prev_s_carpocapsae) L596_g27954(prev_s_carpocapsae) L596_g28155(prev_s_carpocapsae) L596_g28202(prev_s_carpocapsae) L596_g28214(prev_s_carpocapsae) L596_g28215(prev_s_carpocapsae) L596_g4002(prev_s_carpocapsae) L596_g4003(prev_s_carpocapsae) L596_g4005(prev_s_carpocapsae) L596_g4009(prev_s_carpocapsae) L596_g4017(prev_s_carpocapsae) L596_g4030(prev_s_carpocapsae) L596_g4031(prev_s_carpocapsae) L596_g4036(prev_s_carpocapsae) L596_g4193(prev_s_carpocapsae) L596_g4269(prev_s_carpocapsae) L596_g4270(prev_s_carpocapsae) L596_g783(prev_s_carpocapsae) L596_g784(prev_s_carpocapsae) L596_g8473(prev_s_carpocapsae) L596_g8475(prev_s_carpocapsae) L596_g8486(prev_s_carpocapsae) L596_009819(s_carpocapsae) L596_013754(s_carpocapsae) L596_017372(s_carpocapsae) L596_017373(s_carpocapsae) L596_017374(s_carpocapsae) L596_017375(s_carpocapsae) L596_017377(s_carpocapsae) L596_017378(s_carpocapsae) L596_017380(s_carpocapsae) L596_017382(s_carpocapsae) L596_017383(s_carpocapsae) L596_017384(s_carpocapsae) L596_017387(s_carpocapsae) L596_017389(s_carpocapsae) L596_017391(s_carpocapsae) L596_020718(s_carpocapsae) L596_020793(s_carpocapsae) L596_020893(s_carpocapsae) L596_020894(s_carpocapsae) L596_020903(s_carpocapsae) L596_020957(s_carpocapsae) L596_022143(s_carpocapsae) L596_022855(s_carpocapsae) L596_023036(s_carpocapsae) L596_023040(s_carpocapsae) L596_023042(s_carpocapsae) L596_023056(s_carpocapsae) L596_023060(s_carpocapsae) L596_024389(s_carpocapsae) L596_024390(s_carpocapsae) L596_024606(s_carpocapsae) L596_024611(s_carpocapsae) L596_030418(s_carpocapsae) L596_030419(s_carpocapsae) L596_030421(s_carpocapsae) L596_030423(s_carpocapsae) L596_030424(s_carpocapsae) L596_030435(s_carpocapsae) L596_030436(s_carpocapsae) L596_030437(s_carpocapsae) L596_030440(s_carpocapsae) L596_030447(s_carpocapsae) L596_030459(s_carpocapsae) L596_030468(s_carpocapsae) L596_030472(s_carpocapsae) L596_030474(s_carpocapsae) L596_030475(s_carpocapsae) L596_030639(s_carpocapsae) L596_030904(s_carpocapsae) L596_030905(s_carpocapsae) L596_945402(s_carpocapsae) L889_g16026(s_feltiae) L889_g16435(s_feltiae) L889_g16436(s_feltiae) L889_g16440(s_feltiae) L889_g16441(s_feltiae) L889_g16458(s_feltiae) L889_g16725(s_feltiae) L889_g16726(s_feltiae) L889_g16869(s_feltiae) L889_g16870(s_feltiae) L889_g16872(s_feltiae) L889_g16873(s_feltiae) L889_g16874(s_feltiae) L889_g16875(s_feltiae) L889_g16877(s_feltiae) L889_g17805(s_feltiae) L889_g17806(s_feltiae) L889_g17807(s_feltiae) L889_g18287(s_feltiae) L889_g18736(s_feltiae) L889_g19164(s_feltiae) L889_g24277(s_feltiae) L889_g24278(s_feltiae) L889_g2501(s_feltiae) L889_g2503(s_feltiae) L889_g2504(s_feltiae) L889_g25170(s_feltiae) L889_g27242(s_feltiae) L889_g27243(s_feltiae) L889_g27668(s_feltiae) L889_g2910(s_feltiae) L889_g30335(s_feltiae) L889_g30337(s_feltiae) L889_g30338(s_feltiae) L889_g31733(s_feltiae) L889_g31735(s_feltiae) L889_g5185(s_feltiae) L889_g6126(s_feltiae) L889_g9323(s_feltiae) L893_g10107(s_glaseri) L893_g10127(s_glaseri) L893_g1025(s_glaseri) L893_g10477(s_glaseri) L893_g12993(s_glaseri) L893_g12996(s_glaseri) L893_g12997(s_glaseri) L893_g12999(s_glaseri) L893_g13000(s_glaseri) L893_g13048(s_glaseri) L893_g13100(s_glaseri) L893_g16(s_glaseri) L893_g18881(s_glaseri) L893_g1904(s_glaseri) L893_g1905(s_glaseri) L893_g19618(s_glaseri) L893_g19853(s_glaseri) L893_g19854(s_glaseri) L893_g20700(s_glaseri) L893_g20701(s_glaseri) L893_g21431(s_glaseri) L893_g21776(s_glaseri) L893_g2459(s_glaseri) L893_g24803(s_glaseri) L893_g25204(s_glaseri) L893_g25207(s_glaseri) L893_g25209(s_glaseri) L893_g25347(s_glaseri) L893_g27870(s_glaseri) L893_g28982(s_glaseri) L893_g29441(s_glaseri) L893_g29443(s_glaseri) L893_g31366(s_glaseri) L893_g33265(s_glaseri) L893_g4708(s_glaseri) L893_g5011(s_glaseri) L893_g5500(s_glaseri) L893_g6530(s_glaseri) L893_g6626(s_glaseri) L893_g7366(s_glaseri) L893_g9303(s_glaseri) L893_g9304(s_glaseri) L893_g9305(s_glaseri) L893_g9306(s_glaseri) Sherm_I.g3282(s_hermaphroditum) Sherm_I.g4152(s_hermaphroditum) Sherm_I.g4153(s_hermaphroditum) Sherm_I.g4325(s_hermaphroditum) Sherm_III.g4551(s_hermaphroditum) Sherm_III.g4552(s_hermaphroditum) Sherm_III.g4553(s_hermaphroditum) Sherm_III.g4554(s_hermaphroditum) Sherm_III.g4555(s_hermaphroditum) Sherm_III.g4556(s_hermaphroditum) Sherm_III.g4561(s_hermaphroditum) Sherm_III.g4562(s_hermaphroditum) Sherm_III.g4563(s_hermaphroditum) Sherm_III.g4565(s_hermaphroditum) Sherm_III.g4566(s_hermaphroditum) Sherm_III.g4567(s_hermaphroditum) Sherm_III.g4570(s_hermaphroditum) Sherm_III.g4571(s_hermaphroditum) Sherm_III.g4572(s_hermaphroditum) Sherm_III.g5184(s_hermaphroditum) Sherm_III.g6164(s_hermaphroditum) Sherm_III.g6619(s_hermaphroditum) Sherm_III.g6620(s_hermaphroditum) Sherm_III.g6621(s_hermaphroditum) Sherm_III.g6622(s_hermaphroditum) Sherm_III.g6624(s_hermaphroditum) Sherm_III.g6625(s_hermaphroditum) Sherm_III.g6626(s_hermaphroditum) Sherm_III.g6634(s_hermaphroditum) Sherm_III.g6652(s_hermaphroditum) Sherm_III.g6653(s_hermaphroditum) Sherm_III.g6654(s_hermaphroditum) Sherm_III.g6655(s_hermaphroditum) Sherm_III.g6656(s_hermaphroditum) Sherm_III.g6658(s_hermaphroditum) Sherm_III.g6659(s_hermaphroditum) Sherm_III.g6660(s_hermaphroditum) Sherm_III.g6662(s_hermaphroditum) Sherm_III.g6663(s_hermaphroditum) Sherm_III.g6664(s_hermaphroditum) Sherm_III.g6665(s_hermaphroditum) Sherm_III.g6705(s_hermaphroditum) Sherm_III.g7041(s_hermaphroditum) Sherm_III.g7338(s_hermaphroditum) Sherm_III.g7438(s_hermaphroditum) Sherm_III.g7439(s_hermaphroditum) Sherm_III.g7513(s_hermaphroditum) Sherm_III.g7556(s_hermaphroditum) Sherm_III.g7564(s_hermaphroditum) Sherm_III.g7567(s_hermaphroditum) Sherm_III.g7570(s_hermaphroditum) Sherm_III.g7573(s_hermaphroditum) Sherm_III.g7577(s_hermaphroditum) Sherm_III.g7804(s_hermaphroditum) Sherm_III.g7805(s_hermaphroditum) Sherm_III.g7806(s_hermaphroditum) Sherm_III.g7807(s_hermaphroditum) Sherm_III.g7809(s_hermaphroditum) Sherm_III.g8166(s_hermaphroditum) Sherm_X.g16350(s_hermaphroditum) Sherm_X.g18498(s_hermaphroditum) Sherm_X.g18990(s_hermaphroditum) L898_g1047(s_monticolum) L898_g10541(s_monticolum) L898_g10656(s_monticolum) L898_g10657(s_monticolum) L898_g10658(s_monticolum) L898_g10659(s_monticolum) L898_g10660(s_monticolum) L898_g10661(s_monticolum) L898_g10662(s_monticolum) L898_g11782(s_monticolum) L898_g11783(s_monticolum) L898_g12005(s_monticolum) L898_g12260(s_monticolum) L898_g12288(s_monticolum) L898_g12290(s_monticolum) L898_g12291(s_monticolum) L898_g12991(s_monticolum) L898_g14075(s_monticolum) L898_g14076(s_monticolum) L898_g14812(s_monticolum) L898_g14815(s_monticolum) L898_g14816(s_monticolum) L898_g14818(s_monticolum) L898_g14989(s_monticolum) L898_g15239(s_monticolum) L898_g16204(s_monticolum) L898_g16407(s_monticolum) L898_g17420(s_monticolum) L898_g18264(s_monticolum) L898_g18712(s_monticolum) L898_g18713(s_monticolum) L898_g18940(s_monticolum) L898_g19869(s_monticolum) L898_g2003(s_monticolum) L898_g20842(s_monticolum) L898_g21221(s_monticolum) L898_g21510(s_monticolum) L898_g22201(s_monticolum) L898_g22202(s_monticolum) L898_g22203(s_monticolum) L898_g22208(s_monticolum) L898_g2227(s_monticolum) L898_g2228(s_monticolum) L898_g22558(s_monticolum) L898_g22933(s_monticolum) L898_g23433(s_monticolum) L898_g23910(s_monticolum) L898_g23911(s_monticolum) L898_g27979(s_monticolum) L898_g27980(s_monticolum) L898_g27981(s_monticolum) L898_g28005(s_monticolum) L898_g28006(s_monticolum) L898_g29157(s_monticolum) L898_g29714(s_monticolum) L898_g3392(s_monticolum) L898_g362(s_monticolum) L898_g4038(s_monticolum) L898_g4373(s_monticolum) L898_g4374(s_monticolum) L898_g4939(s_monticolum) L898_g5251(s_monticolum) L898_g5767(s_monticolum) L898_g6645(s_monticolum) L898_g6747(s_monticolum) L898_g6749(s_monticolum) L898_g7095(s_monticolum) L898_g7278(s_monticolum) L898_g7474(s_monticolum) L898_g7475(s_monticolum) L898_g7548(s_monticolum) L898_g7550(s_monticolum) L898_g7551(s_monticolum) L898_g7552(s_monticolum) L898_g8733(s_monticolum) L898_g8734(s_monticolum) L898_g8736(s_monticolum) L898_g8737(s_monticolum) L898_g9342(s_monticolum) L898_g977(s_monticolum) L892_g1076(s_scapterisci) L892_g10892(s_scapterisci) L892_g10893(s_scapterisci) L892_g10895(s_scapterisci) L892_g12422(s_scapterisci) L892_g12712(s_scapterisci) L892_g12714(s_scapterisci) L892_g12716(s_scapterisci) L892_g13070(s_scapterisci) L892_g14434(s_scapterisci) L892_g15131(s_scapterisci) L892_g15132(s_scapterisci) L892_g15134(s_scapterisci) L892_g15135(s_scapterisci) L892_g15136(s_scapterisci) L892_g16542(s_scapterisci) L892_g17620(s_scapterisci) L892_g17621(s_scapterisci) L892_g17622(s_scapterisci) L892_g17623(s_scapterisci) L892_g17624(s_scapterisci) L892_g17625(s_scapterisci) L892_g17626(s_scapterisci) L892_g18159(s_scapterisci) L892_g18832(s_scapterisci) L892_g1905(s_scapterisci) L892_g19734(s_scapterisci) L892_g22612(s_scapterisci) L892_g22615(s_scapterisci) L892_g23621(s_scapterisci) L892_g23626(s_scapterisci) L892_g23628(s_scapterisci) L892_g24957(s_scapterisci) L892_g24959(s_scapterisci) L892_g24960(s_scapterisci) L892_g24961(s_scapterisci) L892_g25420(s_scapterisci) L892_g25422(s_scapterisci) L892_g25423(s_scapterisci) L892_g2568(s_scapterisci) L892_g27703(s_scapterisci) L892_g27704(s_scapterisci) L892_g27706(s_scapterisci) L892_g27707(s_scapterisci) L892_g27708(s_scapterisci) L892_g27709(s_scapterisci) L892_g27710(s_scapterisci) L892_g27711(s_scapterisci) L892_g27712(s_scapterisci) L892_g28853(s_scapterisci) L892_g28854(s_scapterisci) L892_g28859(s_scapterisci) L892_g30905(s_scapterisci) L892_g30906(s_scapterisci) L892_g6090(s_scapterisci) L892_g6489(s_scapterisci) L892_g6503(s_scapterisci) L892_g6504(s_scapterisci) L892_g6507(s_scapterisci) L892_g6508(s_scapterisci) L892_g6509(s_scapterisci) L892_g6512(s_scapterisci) L892_g6513(s_scapterisci) L892_g6515(s_scapterisci) L892_g6518(s_scapterisci) L892_g6519(s_scapterisci) L892_g6520(s_scapterisci) L892_g6523(s_scapterisci) L892_g6849(s_scapterisci) L892_g6850(s_scapterisci) L892_g6851(s_scapterisci) L892_g6852(s_scapterisci) L892_g6855(s_scapterisci) L892_g7518(s_scapterisci) L892_g7519(s_scapterisci) L892_g8086(s_scapterisci) L892_g8087(s_scapterisci) L892_g838(s_scapterisci) L892_g839(s_scapterisci) L892_g9230(s_scapterisci) L892_g9588(s_scapterisci)	OG0000017(344 genes,15 taxa): a_suum (1 g.); a_vasorum (1 g.); b_xylophilus (1 g.); c_briggsae (1 g.); c_elegans (1 g.); h_bacteriophora_Hawdon (2 g.); h_contortus (1 g.); h_glycines (1 g.); p_pacificus (4 g.); s_carpocapsae (47 g.); s_feltiae (46 g.); s_glaseri (48 g.); s_hermaphroditum (66 g.); s_monticolum (77 g.); s_scapterisci (47 g.)	OG0000017(344 genes,15 taxa): AgR014X_g075(a_suum) AngVas-scaffold_637-29.3(a_vasorum) BXYJ5.030238200(b_xylophilus) WBGene00027869|CBG05415|Cbr-try-3(c_briggsae) WBGene00006621|C43G2.5|try-3(c_elegans) Het_Hawd.g3695(h_bacteriophora_Hawdon) Het_Hawd.g8625(h_bacteriophora_Hawdon) HCON_00096500(h_contortus) Hetgly00585(h_glycines) WBGene00097081|PPA07527(p_pacificus) WBGene00118677|PPA29123|Ppa-try-3.1(p_pacificus) WBGene00118679|PPA29125|Ppa-try-3.2(p_pacificus) WBGene00281097|PPA42728|Ppa-try-3.3(p_pacificus) L596_009819(s_carpocapsae) L596_013754(s_carpocapsae) L596_017372(s_carpocapsae) L596_017373(s_carpocapsae) L596_017374(s_carpocapsae) L596_017375(s_carpocapsae) L596_017377(s_carpocapsae) L596_017378(s_carpocapsae) L596_017380(s_carpocapsae) L596_017382(s_carpocapsae) L596_017383(s_carpocapsae) L596_017384(s_carpocapsae) L596_017387(s_carpocapsae) L596_017389(s_carpocapsae) L596_017391(s_carpocapsae) L596_017393(s_carpocapsae) L596_020718(s_carpocapsae) L596_020793(s_carpocapsae) L596_020893(s_carpocapsae) L596_020894(s_carpocapsae) L596_020903(s_carpocapsae) L596_020957(s_carpocapsae) L596_022143(s_carpocapsae) L596_022855(s_carpocapsae) L596_023036(s_carpocapsae) L596_023040(s_carpocapsae) L596_023042(s_carpocapsae) L596_023056(s_carpocapsae) L596_023060(s_carpocapsae) L596_024389(s_carpocapsae) L596_024390(s_carpocapsae) L596_024606(s_carpocapsae) L596_024607(s_carpocapsae) L596_024611(s_carpocapsae) L596_030419(s_carpocapsae) L596_030436(s_carpocapsae) L596_030437(s_carpocapsae) L596_030440(s_carpocapsae) L596_030447(s_carpocapsae) L596_030459(s_carpocapsae) L596_030472(s_carpocapsae) L596_030474(s_carpocapsae) L596_030475(s_carpocapsae) L596_030639(s_carpocapsae) L596_030904(s_carpocapsae) L596_030905(s_carpocapsae) L596_945402(s_carpocapsae) L889_g1066(s_feltiae) L889_g12383(s_feltiae) L889_g16026(s_feltiae) L889_g16435(s_feltiae) L889_g16436(s_feltiae) L889_g16440(s_feltiae) L889_g16441(s_feltiae) L889_g16725(s_feltiae) L889_g16726(s_feltiae) L889_g16869(s_feltiae) L889_g16870(s_feltiae) L889_g16872(s_feltiae) L889_g16873(s_feltiae) L889_g16874(s_feltiae) L889_g16875(s_feltiae) L889_g16877(s_feltiae) L889_g17805(s_feltiae) L889_g17806(s_feltiae) L889_g17807(s_feltiae) L889_g18287(s_feltiae) L889_g18736(s_feltiae) L889_g19164(s_feltiae) L889_g20843(s_feltiae) L889_g24277(s_feltiae) L889_g24278(s_feltiae) L889_g2501(s_feltiae) L889_g2503(s_feltiae) L889_g2504(s_feltiae) L889_g25170(s_feltiae) L889_g27242(s_feltiae) L889_g27243(s_feltiae) L889_g27668(s_feltiae) L889_g2910(s_feltiae) L889_g30335(s_feltiae) L889_g30337(s_feltiae) L889_g30338(s_feltiae) L889_g30528(s_feltiae) L889_g31412(s_feltiae) L889_g31416(s_feltiae) L889_g31733(s_feltiae) L889_g31735(s_feltiae) L889_g32466(s_feltiae) L889_g5185(s_feltiae) L889_g6126(s_feltiae) L889_g6436(s_feltiae) L889_g9323(s_feltiae) L893_g10107(s_glaseri) L893_g10127(s_glaseri) L893_g1025(s_glaseri) L893_g10477(s_glaseri) L893_g12993(s_glaseri) L893_g12996(s_glaseri) L893_g12997(s_glaseri) L893_g12999(s_glaseri) L893_g13000(s_glaseri) L893_g13048(s_glaseri) L893_g13100(s_glaseri) L893_g16(s_glaseri) L893_g18881(s_glaseri) L893_g1904(s_glaseri) L893_g1905(s_glaseri) L893_g19618(s_glaseri) L893_g19853(s_glaseri) L893_g19854(s_glaseri) L893_g20700(s_glaseri) L893_g20701(s_glaseri) L893_g21431(s_glaseri) L893_g21776(s_glaseri) L893_g2459(s_glaseri) L893_g24800(s_glaseri) L893_g24801(s_glaseri) L893_g24802(s_glaseri) L893_g24803(s_glaseri) L893_g25204(s_glaseri) L893_g25207(s_glaseri) L893_g25209(s_glaseri) L893_g25347(s_glaseri) L893_g27870(s_glaseri) L893_g28982(s_glaseri) L893_g29441(s_glaseri) L893_g29443(s_glaseri) L893_g31366(s_glaseri) L893_g33265(s_glaseri) L893_g3351(s_glaseri) L893_g5011(s_glaseri) L893_g5500(s_glaseri) L893_g6441(s_glaseri) L893_g6530(s_glaseri) L893_g6626(s_glaseri) L893_g7366(s_glaseri) L893_g9303(s_glaseri) L893_g9304(s_glaseri) L893_g9305(s_glaseri) L893_g9306(s_glaseri) Sherm_I.g3282(s_hermaphroditum) Sherm_I.g4152(s_hermaphroditum) Sherm_I.g4153(s_hermaphroditum) Sherm_I.g4325(s_hermaphroditum) Sherm_III.g4551(s_hermaphroditum) Sherm_III.g4552(s_hermaphroditum) Sherm_III.g4553(s_hermaphroditum) Sherm_III.g4554(s_hermaphroditum) Sherm_III.g4555(s_hermaphroditum) Sherm_III.g4556(s_hermaphroditum) Sherm_III.g4561(s_hermaphroditum) Sherm_III.g4562(s_hermaphroditum) Sherm_III.g4563(s_hermaphroditum) Sherm_III.g4565(s_hermaphroditum) Sherm_III.g4566(s_hermaphroditum) Sherm_III.g4567(s_hermaphroditum) Sherm_III.g4570(s_hermaphroditum) Sherm_III.g4571(s_hermaphroditum) Sherm_III.g4572(s_hermaphroditum) Sherm_III.g5184(s_hermaphroditum) Sherm_III.g6619(s_hermaphroditum) Sherm_III.g6620(s_hermaphroditum) Sherm_III.g6621(s_hermaphroditum) Sherm_III.g6622(s_hermaphroditum) Sherm_III.g6624(s_hermaphroditum) Sherm_III.g6625(s_hermaphroditum) Sherm_III.g6626(s_hermaphroditum) Sherm_III.g6634(s_hermaphroditum) Sherm_III.g6652(s_hermaphroditum) Sherm_III.g6653(s_hermaphroditum) Sherm_III.g6654(s_hermaphroditum) Sherm_III.g6655(s_hermaphroditum) Sherm_III.g6656(s_hermaphroditum) Sherm_III.g6658(s_hermaphroditum) Sherm_III.g6659(s_hermaphroditum) Sherm_III.g6660(s_hermaphroditum) Sherm_III.g6662(s_hermaphroditum) Sherm_III.g6663(s_hermaphroditum) Sherm_III.g6664(s_hermaphroditum) Sherm_III.g6665(s_hermaphroditum) Sherm_III.g6705(s_hermaphroditum) Sherm_III.g7041(s_hermaphroditum) Sherm_III.g7338(s_hermaphroditum) Sherm_III.g7438(s_hermaphroditum) Sherm_III.g7439(s_hermaphroditum) Sherm_III.g7513(s_hermaphroditum) Sherm_III.g7550(s_hermaphroditum) Sherm_III.g7551(s_hermaphroditum) Sherm_III.g7552(s_hermaphroditum) Sherm_III.g7554(s_hermaphroditum) Sherm_III.g7556(s_hermaphroditum) Sherm_III.g7557(s_hermaphroditum) Sherm_III.g7558(s_hermaphroditum) Sherm_III.g7560(s_hermaphroditum) Sherm_III.g7564(s_hermaphroditum) Sherm_III.g7567(s_hermaphroditum) Sherm_III.g7577(s_hermaphroditum) Sherm_III.g7804(s_hermaphroditum) Sherm_III.g7805(s_hermaphroditum) Sherm_III.g7806(s_hermaphroditum) Sherm_III.g7807(s_hermaphroditum) Sherm_III.g7809(s_hermaphroditum) Sherm_III.g8166(s_hermaphroditum) Sherm_X.g16350(s_hermaphroditum) Sherm_X.g18498(s_hermaphroditum) Sherm_X.g18990(s_hermaphroditum) L898_g1047(s_monticolum) L898_g10541(s_monticolum) L898_g10656(s_monticolum) L898_g10657(s_monticolum) L898_g10658(s_monticolum) L898_g10659(s_monticolum) L898_g10660(s_monticolum) L898_g10661(s_monticolum) L898_g10662(s_monticolum) L898_g11782(s_monticolum) L898_g11783(s_monticolum) L898_g12005(s_monticolum) L898_g12260(s_monticolum) L898_g12288(s_monticolum) L898_g12290(s_monticolum) L898_g12291(s_monticolum) L898_g12991(s_monticolum) L898_g14075(s_monticolum) L898_g14076(s_monticolum) L898_g14812(s_monticolum) L898_g14815(s_monticolum) L898_g14816(s_monticolum) L898_g14818(s_monticolum) L898_g14989(s_monticolum) L898_g15239(s_monticolum) L898_g16204(s_monticolum) L898_g16407(s_monticolum) L898_g17420(s_monticolum) L898_g18264(s_monticolum) L898_g18712(s_monticolum) L898_g18713(s_monticolum) L898_g18940(s_monticolum) L898_g19869(s_monticolum) L898_g2003(s_monticolum) L898_g21221(s_monticolum) L898_g21510(s_monticolum) L898_g22201(s_monticolum) L898_g22202(s_monticolum) L898_g22203(s_monticolum) L898_g22208(s_monticolum) L898_g2227(s_monticolum) L898_g2228(s_monticolum) L898_g22558(s_monticolum) L898_g22933(s_monticolum) L898_g23433(s_monticolum) L898_g23910(s_monticolum) L898_g23911(s_monticolum) L898_g27979(s_monticolum) L898_g27980(s_monticolum) L898_g27981(s_monticolum) L898_g28005(s_monticolum) L898_g28006(s_monticolum) L898_g29157(s_monticolum) L898_g29714(s_monticolum) L898_g3392(s_monticolum) L898_g362(s_monticolum) L898_g4038(s_monticolum) L898_g4373(s_monticolum) L898_g4374(s_monticolum) L898_g4939(s_monticolum) L898_g5251(s_monticolum) L898_g5767(s_monticolum) L898_g6645(s_monticolum) L898_g6747(s_monticolum) L898_g7095(s_monticolum) L898_g7474(s_monticolum) L898_g7475(s_monticolum) L898_g7548(s_monticolum) L898_g7550(s_monticolum) L898_g7551(s_monticolum) L898_g7552(s_monticolum) L898_g8733(s_monticolum) L898_g8734(s_monticolum) L898_g8736(s_monticolum) L898_g8737(s_monticolum) L898_g9342(s_monticolum) L898_g977(s_monticolum) L892_g10892(s_scapterisci) L892_g10893(s_scapterisci) L892_g10895(s_scapterisci) L892_g12422(s_scapterisci) L892_g13070(s_scapterisci) L892_g15132(s_scapterisci) L892_g15627(s_scapterisci) L892_g16542(s_scapterisci) L892_g17452(s_scapterisci) L892_g18832(s_scapterisci) L892_g19734(s_scapterisci) L892_g23621(s_scapterisci) L892_g23626(s_scapterisci) L892_g23628(s_scapterisci) L892_g24957(s_scapterisci) L892_g24959(s_scapterisci) L892_g24960(s_scapterisci) L892_g24961(s_scapterisci) L892_g25420(s_scapterisci) L892_g25422(s_scapterisci) L892_g25423(s_scapterisci) L892_g28853(s_scapterisci) L892_g28854(s_scapterisci) L892_g28856(s_scapterisci) L892_g28857(s_scapterisci) L892_g28859(s_scapterisci) L892_g30905(s_scapterisci) L892_g30906(s_scapterisci) L892_g6489(s_scapterisci) L892_g6503(s_scapterisci) L892_g6504(s_scapterisci) L892_g6508(s_scapterisci) L892_g6509(s_scapterisci) L892_g6512(s_scapterisci) L892_g6513(s_scapterisci) L892_g6515(s_scapterisci) L892_g6518(s_scapterisci) L892_g6519(s_scapterisci) L892_g6520(s_scapterisci) L892_g6523(s_scapterisci) L892_g6849(s_scapterisci) L892_g6850(s_scapterisci) L892_g6851(s_scapterisci) L892_g6852(s_scapterisci) L892_g6855(s_scapterisci) L892_g7518(s_scapterisci) L892_g7519(s_scapterisci)	Scarp_venom	OG0000189(20 genes,3 taxa): prev_s_carpocapsae (2 g.); prev_s_carpocapsae.venom (8 g.); s_carpocapsae (8 g.); s_hermaphroditum (2 g.)	OG0000189(20 genes,3 taxa): L596_g14216(prev_s_carpocapsae.venom) L596_g19542(prev_s_carpocapsae.venom) L596_g21515(prev_s_carpocapsae.venom) L596_g21542(prev_s_carpocapsae) L596_g21543(prev_s_carpocapsae.venom) L596_g26084(prev_s_carpocapsae) L596_g27954(prev_s_carpocapsae.venom) L596_g4193(prev_s_carpocapsae.venom) L596_g8473(prev_s_carpocapsae.venom) L596_g8475(prev_s_carpocapsae.venom) L596_009819(s_carpocapsae) L596_022855(s_carpocapsae) L596_023056(s_carpocapsae) L596_023057(s_carpocapsae) L596_023060(s_carpocapsae) L596_024606(s_carpocapsae) L596_024611(s_carpocapsae) L596_030639(s_carpocapsae) Sherm_III.g6662(s_hermaphroditum) Sherm_III.g6663(s_hermaphroditum)	Sherm_III.w565g.Cluster6
Sherm_III.g6663	A0AA39I629|QR680_013602		328	328 aa	SigP		SEG: 0.11 (37/328)	Trypsin [PF00089.30]	CLIP domain-containing serine protease [IPR051333]; Peptidase S1, PA clan [IPR009003]; Peptidase S1, PA clan, chymotrypsin-like fold [IPR043504]; Peptidase S1A, chymotrypsin family [IPR001314]; Serine proteases, trypsin domain [IPR001254]; Serine proteases, trypsin family, histidine active site [IPR018114]; Serine proteases, trypsin family, serine active site [IPR033116]	111.657	0.280663	2075	6	Protease, serine	4.0805e+19	cell morphogenesis (GO:0000902); regulation of sodium ion transport (GO:0002028); immune system process (GO:0002376); system process (GO:0003008); proteolysis (GO:0006508); transport (GO:0006810); intracellular calcium ion homeostasis (GO:0006874); endocytosis (GO:0006897); receptor-mediated endocytosis (GO:0006898); response to stress (GO:0006950); immune response (GO:0006955); cell communication (GO:0007154); cell-cell signaling (GO:0007267); chemical synaptic transmission (GO:0007268); multicellular organism development (GO:0007275); nervous system development (GO:0007399); blood coagulation (GO:0007596); hemostasis (GO:0007599); behavior (GO:0007610); learning or memory (GO:0007611); memory (GO:0007613); biological_process (GO:0008150); metabolic process (GO:0008152); cell death (GO:0008219); cell population proliferation (GO:0008283); epidermis development (GO:0008544); response to wounding (GO:0009611); anatomical structure morphogenesis (GO:0009653); response to endogenous stimulus (GO:0009719); response to hormone (GO:0009725); embryo development (GO:0009790); embryo development ending in birth or egg hatching (GO:0009792); tissue development (GO:0009888); cellular process (GO:0009987); response to organic substance (GO:0010033); response to organonitrogen compound (GO:0010243); negative regulation of peptidase activity (GO:0010466); regulation of cell communication (GO:0010646); positive regulation of sodium ion transport (GO:0010765); regulation of metal ion transport (GO:0010959); regulation of neuron projection development (GO:0010975); negative regulation of neuron projection development (GO:0010977); response to organic cyclic compound (GO:0014070); cellular component organization (GO:0016043); vesicle-mediated transport (GO:0016192); death (GO:0016265); regulation of metabolic process (GO:0019222); transmission of nerve impulse (GO:0019226); protein metabolic process (GO:0019538); neurogenesis (GO:0022008); regulation of signaling (GO:0023051); signaling (GO:0023052); cell projection organization (GO:0030030); cell differentiation (GO:0030154); neuron differentiation (GO:0030182); neuron projection development (GO:0031175); regulation of cell projection organization (GO:0031344); negative regulation of cell projection organization (GO:0031345); regulation of myelination (GO:0031641); negative regulation of myelination (GO:0031642); regulation of nervous system process (GO:0031644); negative regulation of nervous system process (GO:0031645); response to corticosteroid (GO:0031960); regulation of response to external stimulus (GO:0032101); negative regulation of response to external stimulus (GO:0032102); multicellular organismal process (GO:0032501); developmental process (GO:0032502); regulation of localization (GO:0032879); cellular anatomical entity morphogenesis (GO:0032989); cell part morphogenesis (GO:0032990); response to lipid (GO:0033993); multicellular organismal signaling (GO:0035637); wound healing (GO:0042060); response to chemical (GO:0042221); negative regulation of catalytic activity (GO:0043086); macromolecule metabolic process (GO:0043170); regulation of monoatomic ion transport (GO:0043269); positive regulation of monoatomic ion transport (GO:0043270); response to peptide hormone (GO:0043434); skin development (GO:0043588); keratinocyte proliferation (GO:0043616); regulation of system process (GO:0044057); negative regulation of molecular function (GO:0044092); primary metabolic process (GO:0044238); regulation of cell differentiation (GO:0045595); regulation of neuron differentiation (GO:0045664); cell development (GO:0048468); animal organ development (GO:0048513); positive regulation of biological process (GO:0048518); negative regulation of biological process (GO:0048519); negative regulation of cellular process (GO:0048523); response to steroid hormone (GO:0048545); regulation of response to stimulus (GO:0048583); negative regulation of response to stimulus (GO:0048585); neuron development (GO:0048666); regulation of axon regeneration (GO:0048679); negative regulation of axon regeneration (GO:0048681); generation of neurons (GO:0048699); system development (GO:0048731); neuron projection morphogenesis (GO:0048812); anatomical structure development (GO:0048856); cell projection morphogenesis (GO:0048858); cellular developmental process (GO:0048869); epithelial cell proliferation (GO:0050673); regulation of neurogenesis (GO:0050767); regulation of biological process (GO:0050789); regulation of catalytic activity (GO:0050790); regulation of developmental process (GO:0050793); regulation of cellular process (GO:0050794); regulation of synapse structure or activity (GO:0050803); regulation of synapse organization (GO:0050807); synapse organization (GO:0050808); coagulation (GO:0050817); nervous system process (GO:0050877); regulation of body fluid levels (GO:0050878); cognition (GO:0050890); response to stimulus (GO:0050896); regulation of transport (GO:0051049); positive regulation of transport (GO:0051050); negative regulation of developmental process (GO:0051093); regulation of cellular component organization (GO:0051128); negative regulation of cellular component organization (GO:0051129); localization (GO:0051179); establishment of localization (GO:0051234); regulation of multicellular organismal process (GO:0051239); negative regulation of multicellular organismal process (GO:0051241); regulation of hydrolase activity (GO:0051336); negative regulation of hydrolase activity (GO:0051346); response to mineralocorticoid (GO:0051385); regulation of nervous system development (GO:0051960); regulation of transmission of nerve impulse (GO:0051969); regulation of peptidase activity (GO:0052547); regulation of cell development (GO:0060284); biological regulation (GO:0065007); regulation of biological quality (GO:0065008); regulation of molecular function (GO:0065009); regulation of neuron projection regeneration (GO:0070570); negative regulation of neuron projection regeneration (GO:0070571); transepithelial transport (GO:0070633); organic substance metabolic process (GO:0071704); cellular component organization or biogenesis (GO:0071840); regulation of response to stress (GO:0080134); regulation of cellular response to stress (GO:0080135); response to peptide (GO:1901652); response to nitrogen compound (GO:1901698); response to oxygen-containing compound (GO:1901700); regulation of multicellular organismal development (GO:2000026)	pattern binding (GO:0001871); molecular_function (GO:0003674); catalytic activity (GO:0003824); endopeptidase activity (GO:0004175); serine-type endopeptidase activity (GO:0004252); enzyme inhibitor activity (GO:0004857); scavenger receptor activity (GO:0005044); binding (GO:0005488); calcium ion binding (GO:0005509); peptidase activity (GO:0008233); serine-type peptidase activity (GO:0008236); channel regulator activity (GO:0016247); hydrolase activity (GO:0016787); sodium channel regulator activity (GO:0017080); serine hydrolase activity (GO:0017171); enzyme regulator activity (GO:0030234); carbohydrate binding (GO:0030246); polysaccharide binding (GO:0030247); peptidase inhibitor activity (GO:0030414); cargo receptor activity (GO:0038024); ion binding (GO:0043167); cation binding (GO:0043169); metal ion binding (GO:0046872); peptidase regulator activity (GO:0061134)	cellular_component (GO:0005575); extracellular region (GO:0005576); extracellular space (GO:0005615); intracellular anatomical structure (GO:0005622); cell (GO:0005623); cytoplasm (GO:0005737); plasma membrane (GO:0005886); membrane (GO:0016020); extrinsic component of plasma membrane (GO:0019897); extrinsic component of membrane (GO:0019898); secretory granule (GO:0030141); extracellular matrix (GO:0031012); intrinsic component of membrane (GO:0031224); anchored component of membrane (GO:0031225); intrinsic component of plasma membrane (GO:0031226); cytoplasmic vesicle (GO:0031410); vesicle (GO:0031982); lamellar body (GO:0042599); organelle (GO:0043226); membrane-bounded organelle (GO:0043227); intracellular organelle (GO:0043229); intracellular membrane-bounded organelle (GO:0043231); extracellular region part (GO:0044421); intracellular part (GO:0044424); membrane part (GO:0044425); cytoplasmic part (GO:0044444); plasma membrane part (GO:0044459); cell part (GO:0044464); membrane raft (GO:0045121); anchored component of plasma membrane (GO:0046658); cell periphery (GO:0071944); epidermal lamellar body (GO:0097209)	OG0000189(20 genes,3 taxa): prev_s_carpocapsae (10 g.); s_carpocapsae (8 g.); s_hermaphroditum (2 g.)	OG0000189(20 genes,3 taxa): L596_g14216(prev_s_carpocapsae) L596_g19542(prev_s_carpocapsae) L596_g21515(prev_s_carpocapsae) L596_g21542(prev_s_carpocapsae) L596_g21543(prev_s_carpocapsae) L596_g26084(prev_s_carpocapsae) L596_g27954(prev_s_carpocapsae) L596_g4193(prev_s_carpocapsae) L596_g8473(prev_s_carpocapsae) L596_g8475(prev_s_carpocapsae) L596_009819(s_carpocapsae) L596_022855(s_carpocapsae) L596_023056(s_carpocapsae) L596_023057(s_carpocapsae) L596_023060(s_carpocapsae) L596_024606(s_carpocapsae) L596_024611(s_carpocapsae) L596_030639(s_carpocapsae) Sherm_III.g6662(s_hermaphroditum) Sherm_III.g6663(s_hermaphroditum)	OG0000000(411 genes,11 taxa): b_xylophilus (1 g.); c_elegans (1 g.); h_bacteriophora_Hawdon (2 g.); p_redivivus (2 g.); prev_s_carpocapsae (48 g.); s_carpocapsae (51 g.); s_feltiae (39 g.); s_glaseri (44 g.); s_hermaphroditum (62 g.); s_monticolum (80 g.); s_scapterisci (81 g.)	OG0000000(411 genes,11 taxa): BXYJ5.010180000(b_xylophilus) WBGene00006621|C43G2.5|try-3(c_elegans) Het_Hawd.g3695(h_bacteriophora_Hawdon) Het_Hawd.g8625(h_bacteriophora_Hawdon) Pan_g23044(p_redivivus) Pan_g401(p_redivivus) L596_g13216(prev_s_carpocapsae) L596_g13218(prev_s_carpocapsae) L596_g13883(prev_s_carpocapsae) L596_g13884(prev_s_carpocapsae) L596_g13885(prev_s_carpocapsae) L596_g13886(prev_s_carpocapsae) L596_g13887(prev_s_carpocapsae) L596_g13889(prev_s_carpocapsae) L596_g13890(prev_s_carpocapsae) L596_g14216(prev_s_carpocapsae) L596_g15812(prev_s_carpocapsae) L596_g15814(prev_s_carpocapsae) L596_g15816(prev_s_carpocapsae) L596_g15817(prev_s_carpocapsae) L596_g16975(prev_s_carpocapsae) L596_g19081(prev_s_carpocapsae) L596_g19542(prev_s_carpocapsae) L596_g21512(prev_s_carpocapsae) L596_g21515(prev_s_carpocapsae) L596_g21543(prev_s_carpocapsae) L596_g2432(prev_s_carpocapsae) L596_g2434(prev_s_carpocapsae) L596_g2435(prev_s_carpocapsae) L596_g24618(prev_s_carpocapsae) L596_g26084(prev_s_carpocapsae) L596_g26669(prev_s_carpocapsae) L596_g26670(prev_s_carpocapsae) L596_g27954(prev_s_carpocapsae) L596_g28155(prev_s_carpocapsae) L596_g28202(prev_s_carpocapsae) L596_g28214(prev_s_carpocapsae) L596_g28215(prev_s_carpocapsae) L596_g4002(prev_s_carpocapsae) L596_g4003(prev_s_carpocapsae) L596_g4005(prev_s_carpocapsae) L596_g4009(prev_s_carpocapsae) L596_g4017(prev_s_carpocapsae) L596_g4030(prev_s_carpocapsae) L596_g4031(prev_s_carpocapsae) L596_g4036(prev_s_carpocapsae) L596_g4193(prev_s_carpocapsae) L596_g4269(prev_s_carpocapsae) L596_g4270(prev_s_carpocapsae) L596_g783(prev_s_carpocapsae) L596_g784(prev_s_carpocapsae) L596_g8473(prev_s_carpocapsae) L596_g8475(prev_s_carpocapsae) L596_g8486(prev_s_carpocapsae) L596_009819(s_carpocapsae) L596_013754(s_carpocapsae) L596_017372(s_carpocapsae) L596_017373(s_carpocapsae) L596_017374(s_carpocapsae) L596_017375(s_carpocapsae) L596_017377(s_carpocapsae) L596_017378(s_carpocapsae) L596_017380(s_carpocapsae) L596_017382(s_carpocapsae) L596_017383(s_carpocapsae) L596_017384(s_carpocapsae) L596_017387(s_carpocapsae) L596_017389(s_carpocapsae) L596_017391(s_carpocapsae) L596_020718(s_carpocapsae) L596_020793(s_carpocapsae) L596_020893(s_carpocapsae) L596_020894(s_carpocapsae) L596_020903(s_carpocapsae) L596_020957(s_carpocapsae) L596_022143(s_carpocapsae) L596_022855(s_carpocapsae) L596_023036(s_carpocapsae) L596_023040(s_carpocapsae) L596_023042(s_carpocapsae) L596_023056(s_carpocapsae) L596_023060(s_carpocapsae) L596_024389(s_carpocapsae) L596_024390(s_carpocapsae) L596_024606(s_carpocapsae) L596_024611(s_carpocapsae) L596_030418(s_carpocapsae) L596_030419(s_carpocapsae) L596_030421(s_carpocapsae) L596_030423(s_carpocapsae) L596_030424(s_carpocapsae) L596_030435(s_carpocapsae) L596_030436(s_carpocapsae) L596_030437(s_carpocapsae) L596_030440(s_carpocapsae) L596_030447(s_carpocapsae) L596_030459(s_carpocapsae) L596_030468(s_carpocapsae) L596_030472(s_carpocapsae) L596_030474(s_carpocapsae) L596_030475(s_carpocapsae) L596_030639(s_carpocapsae) L596_030904(s_carpocapsae) L596_030905(s_carpocapsae) L596_945402(s_carpocapsae) L889_g16026(s_feltiae) L889_g16435(s_feltiae) L889_g16436(s_feltiae) L889_g16440(s_feltiae) L889_g16441(s_feltiae) L889_g16458(s_feltiae) L889_g16725(s_feltiae) L889_g16726(s_feltiae) L889_g16869(s_feltiae) L889_g16870(s_feltiae) L889_g16872(s_feltiae) L889_g16873(s_feltiae) L889_g16874(s_feltiae) L889_g16875(s_feltiae) L889_g16877(s_feltiae) L889_g17805(s_feltiae) L889_g17806(s_feltiae) L889_g17807(s_feltiae) L889_g18287(s_feltiae) L889_g18736(s_feltiae) L889_g19164(s_feltiae) L889_g24277(s_feltiae) L889_g24278(s_feltiae) L889_g2501(s_feltiae) L889_g2503(s_feltiae) L889_g2504(s_feltiae) L889_g25170(s_feltiae) L889_g27242(s_feltiae) L889_g27243(s_feltiae) L889_g27668(s_feltiae) L889_g2910(s_feltiae) L889_g30335(s_feltiae) L889_g30337(s_feltiae) L889_g30338(s_feltiae) L889_g31733(s_feltiae) L889_g31735(s_feltiae) L889_g5185(s_feltiae) L889_g6126(s_feltiae) L889_g9323(s_feltiae) L893_g10107(s_glaseri) L893_g10127(s_glaseri) L893_g1025(s_glaseri) L893_g10477(s_glaseri) L893_g12993(s_glaseri) L893_g12996(s_glaseri) L893_g12997(s_glaseri) L893_g12999(s_glaseri) L893_g13000(s_glaseri) L893_g13048(s_glaseri) L893_g13100(s_glaseri) L893_g16(s_glaseri) L893_g18881(s_glaseri) L893_g1904(s_glaseri) L893_g1905(s_glaseri) L893_g19618(s_glaseri) L893_g19853(s_glaseri) L893_g19854(s_glaseri) L893_g20700(s_glaseri) L893_g20701(s_glaseri) L893_g21431(s_glaseri) L893_g21776(s_glaseri) L893_g2459(s_glaseri) L893_g24803(s_glaseri) L893_g25204(s_glaseri) L893_g25207(s_glaseri) L893_g25209(s_glaseri) L893_g25347(s_glaseri) L893_g27870(s_glaseri) L893_g28982(s_glaseri) L893_g29441(s_glaseri) L893_g29443(s_glaseri) L893_g31366(s_glaseri) L893_g33265(s_glaseri) L893_g4708(s_glaseri) L893_g5011(s_glaseri) L893_g5500(s_glaseri) L893_g6530(s_glaseri) L893_g6626(s_glaseri) L893_g7366(s_glaseri) L893_g9303(s_glaseri) L893_g9304(s_glaseri) L893_g9305(s_glaseri) L893_g9306(s_glaseri) Sherm_I.g3282(s_hermaphroditum) Sherm_I.g4152(s_hermaphroditum) Sherm_I.g4153(s_hermaphroditum) Sherm_I.g4325(s_hermaphroditum) Sherm_III.g4551(s_hermaphroditum) Sherm_III.g4552(s_hermaphroditum) Sherm_III.g4553(s_hermaphroditum) Sherm_III.g4554(s_hermaphroditum) Sherm_III.g4555(s_hermaphroditum) Sherm_III.g4556(s_hermaphroditum) Sherm_III.g4561(s_hermaphroditum) Sherm_III.g4562(s_hermaphroditum) Sherm_III.g4563(s_hermaphroditum) Sherm_III.g4565(s_hermaphroditum) Sherm_III.g4566(s_hermaphroditum) Sherm_III.g4567(s_hermaphroditum) Sherm_III.g4570(s_hermaphroditum) Sherm_III.g4571(s_hermaphroditum) Sherm_III.g4572(s_hermaphroditum) Sherm_III.g5184(s_hermaphroditum) Sherm_III.g6164(s_hermaphroditum) Sherm_III.g6619(s_hermaphroditum) Sherm_III.g6620(s_hermaphroditum) Sherm_III.g6621(s_hermaphroditum) Sherm_III.g6622(s_hermaphroditum) Sherm_III.g6624(s_hermaphroditum) Sherm_III.g6625(s_hermaphroditum) Sherm_III.g6626(s_hermaphroditum) Sherm_III.g6634(s_hermaphroditum) Sherm_III.g6652(s_hermaphroditum) Sherm_III.g6653(s_hermaphroditum) Sherm_III.g6654(s_hermaphroditum) Sherm_III.g6655(s_hermaphroditum) Sherm_III.g6656(s_hermaphroditum) Sherm_III.g6658(s_hermaphroditum) Sherm_III.g6659(s_hermaphroditum) Sherm_III.g6660(s_hermaphroditum) Sherm_III.g6662(s_hermaphroditum) Sherm_III.g6663(s_hermaphroditum) Sherm_III.g6664(s_hermaphroditum) Sherm_III.g6665(s_hermaphroditum) Sherm_III.g6705(s_hermaphroditum) Sherm_III.g7041(s_hermaphroditum) Sherm_III.g7338(s_hermaphroditum) Sherm_III.g7438(s_hermaphroditum) Sherm_III.g7439(s_hermaphroditum) Sherm_III.g7513(s_hermaphroditum) Sherm_III.g7556(s_hermaphroditum) Sherm_III.g7564(s_hermaphroditum) Sherm_III.g7567(s_hermaphroditum) Sherm_III.g7570(s_hermaphroditum) Sherm_III.g7573(s_hermaphroditum) Sherm_III.g7577(s_hermaphroditum) Sherm_III.g7804(s_hermaphroditum) Sherm_III.g7805(s_hermaphroditum) Sherm_III.g7806(s_hermaphroditum) Sherm_III.g7807(s_hermaphroditum) Sherm_III.g7809(s_hermaphroditum) Sherm_III.g8166(s_hermaphroditum) Sherm_X.g16350(s_hermaphroditum) Sherm_X.g18498(s_hermaphroditum) Sherm_X.g18990(s_hermaphroditum) L898_g1047(s_monticolum) L898_g10541(s_monticolum) L898_g10656(s_monticolum) L898_g10657(s_monticolum) L898_g10658(s_monticolum) L898_g10659(s_monticolum) L898_g10660(s_monticolum) L898_g10661(s_monticolum) L898_g10662(s_monticolum) L898_g11782(s_monticolum) L898_g11783(s_monticolum) L898_g12005(s_monticolum) L898_g12260(s_monticolum) L898_g12288(s_monticolum) L898_g12290(s_monticolum) L898_g12291(s_monticolum) L898_g12991(s_monticolum) L898_g14075(s_monticolum) L898_g14076(s_monticolum) L898_g14812(s_monticolum) L898_g14815(s_monticolum) L898_g14816(s_monticolum) L898_g14818(s_monticolum) L898_g14989(s_monticolum) L898_g15239(s_monticolum) L898_g16204(s_monticolum) L898_g16407(s_monticolum) L898_g17420(s_monticolum) L898_g18264(s_monticolum) L898_g18712(s_monticolum) L898_g18713(s_monticolum) L898_g18940(s_monticolum) L898_g19869(s_monticolum) L898_g2003(s_monticolum) L898_g20842(s_monticolum) L898_g21221(s_monticolum) L898_g21510(s_monticolum) L898_g22201(s_monticolum) L898_g22202(s_monticolum) L898_g22203(s_monticolum) L898_g22208(s_monticolum) L898_g2227(s_monticolum) L898_g2228(s_monticolum) L898_g22558(s_monticolum) L898_g22933(s_monticolum) L898_g23433(s_monticolum) L898_g23910(s_monticolum) L898_g23911(s_monticolum) L898_g27979(s_monticolum) L898_g27980(s_monticolum) L898_g27981(s_monticolum) L898_g28005(s_monticolum) L898_g28006(s_monticolum) L898_g29157(s_monticolum) L898_g29714(s_monticolum) L898_g3392(s_monticolum) L898_g362(s_monticolum) L898_g4038(s_monticolum) L898_g4373(s_monticolum) L898_g4374(s_monticolum) L898_g4939(s_monticolum) L898_g5251(s_monticolum) L898_g5767(s_monticolum) L898_g6645(s_monticolum) L898_g6747(s_monticolum) L898_g6749(s_monticolum) L898_g7095(s_monticolum) L898_g7278(s_monticolum) L898_g7474(s_monticolum) L898_g7475(s_monticolum) L898_g7548(s_monticolum) L898_g7550(s_monticolum) L898_g7551(s_monticolum) L898_g7552(s_monticolum) L898_g8733(s_monticolum) L898_g8734(s_monticolum) L898_g8736(s_monticolum) L898_g8737(s_monticolum) L898_g9342(s_monticolum) L898_g977(s_monticolum) L892_g1076(s_scapterisci) L892_g10892(s_scapterisci) L892_g10893(s_scapterisci) L892_g10895(s_scapterisci) L892_g12422(s_scapterisci) L892_g12712(s_scapterisci) L892_g12714(s_scapterisci) L892_g12716(s_scapterisci) L892_g13070(s_scapterisci) L892_g14434(s_scapterisci) L892_g15131(s_scapterisci) L892_g15132(s_scapterisci) L892_g15134(s_scapterisci) L892_g15135(s_scapterisci) L892_g15136(s_scapterisci) L892_g16542(s_scapterisci) L892_g17620(s_scapterisci) L892_g17621(s_scapterisci) L892_g17622(s_scapterisci) L892_g17623(s_scapterisci) L892_g17624(s_scapterisci) L892_g17625(s_scapterisci) L892_g17626(s_scapterisci) L892_g18159(s_scapterisci) L892_g18832(s_scapterisci) L892_g1905(s_scapterisci) L892_g19734(s_scapterisci) L892_g22612(s_scapterisci) L892_g22615(s_scapterisci) L892_g23621(s_scapterisci) L892_g23626(s_scapterisci) L892_g23628(s_scapterisci) L892_g24957(s_scapterisci) L892_g24959(s_scapterisci) L892_g24960(s_scapterisci) L892_g24961(s_scapterisci) L892_g25420(s_scapterisci) L892_g25422(s_scapterisci) L892_g25423(s_scapterisci) L892_g2568(s_scapterisci) L892_g27703(s_scapterisci) L892_g27704(s_scapterisci) L892_g27706(s_scapterisci) L892_g27707(s_scapterisci) L892_g27708(s_scapterisci) L892_g27709(s_scapterisci) L892_g27710(s_scapterisci) L892_g27711(s_scapterisci) L892_g27712(s_scapterisci) L892_g28853(s_scapterisci) L892_g28854(s_scapterisci) L892_g28859(s_scapterisci) L892_g30905(s_scapterisci) L892_g30906(s_scapterisci) L892_g6090(s_scapterisci) L892_g6489(s_scapterisci) L892_g6503(s_scapterisci) L892_g6504(s_scapterisci) L892_g6507(s_scapterisci) L892_g6508(s_scapterisci) L892_g6509(s_scapterisci) L892_g6512(s_scapterisci) L892_g6513(s_scapterisci) L892_g6515(s_scapterisci) L892_g6518(s_scapterisci) L892_g6519(s_scapterisci) L892_g6520(s_scapterisci) L892_g6523(s_scapterisci) L892_g6849(s_scapterisci) L892_g6850(s_scapterisci) L892_g6851(s_scapterisci) L892_g6852(s_scapterisci) L892_g6855(s_scapterisci) L892_g7518(s_scapterisci) L892_g7519(s_scapterisci) L892_g8086(s_scapterisci) L892_g8087(s_scapterisci) L892_g838(s_scapterisci) L892_g839(s_scapterisci) L892_g9230(s_scapterisci) L892_g9588(s_scapterisci)	OG0000017(344 genes,15 taxa): a_suum (1 g.); a_vasorum (1 g.); b_xylophilus (1 g.); c_briggsae (1 g.); c_elegans (1 g.); h_bacteriophora_Hawdon (2 g.); h_contortus (1 g.); h_glycines (1 g.); p_pacificus (4 g.); s_carpocapsae (47 g.); s_feltiae (46 g.); s_glaseri (48 g.); s_hermaphroditum (66 g.); s_monticolum (77 g.); s_scapterisci (47 g.)	OG0000017(344 genes,15 taxa): AgR014X_g075(a_suum) AngVas-scaffold_637-29.3(a_vasorum) BXYJ5.030238200(b_xylophilus) WBGene00027869|CBG05415|Cbr-try-3(c_briggsae) WBGene00006621|C43G2.5|try-3(c_elegans) Het_Hawd.g3695(h_bacteriophora_Hawdon) Het_Hawd.g8625(h_bacteriophora_Hawdon) HCON_00096500(h_contortus) Hetgly00585(h_glycines) WBGene00097081|PPA07527(p_pacificus) WBGene00118677|PPA29123|Ppa-try-3.1(p_pacificus) WBGene00118679|PPA29125|Ppa-try-3.2(p_pacificus) WBGene00281097|PPA42728|Ppa-try-3.3(p_pacificus) L596_009819(s_carpocapsae) L596_013754(s_carpocapsae) L596_017372(s_carpocapsae) L596_017373(s_carpocapsae) L596_017374(s_carpocapsae) L596_017375(s_carpocapsae) L596_017377(s_carpocapsae) L596_017378(s_carpocapsae) L596_017380(s_carpocapsae) L596_017382(s_carpocapsae) L596_017383(s_carpocapsae) L596_017384(s_carpocapsae) L596_017387(s_carpocapsae) L596_017389(s_carpocapsae) L596_017391(s_carpocapsae) L596_017393(s_carpocapsae) L596_020718(s_carpocapsae) L596_020793(s_carpocapsae) L596_020893(s_carpocapsae) L596_020894(s_carpocapsae) L596_020903(s_carpocapsae) L596_020957(s_carpocapsae) L596_022143(s_carpocapsae) L596_022855(s_carpocapsae) L596_023036(s_carpocapsae) L596_023040(s_carpocapsae) L596_023042(s_carpocapsae) L596_023056(s_carpocapsae) L596_023060(s_carpocapsae) L596_024389(s_carpocapsae) L596_024390(s_carpocapsae) L596_024606(s_carpocapsae) L596_024607(s_carpocapsae) L596_024611(s_carpocapsae) L596_030419(s_carpocapsae) L596_030436(s_carpocapsae) L596_030437(s_carpocapsae) L596_030440(s_carpocapsae) L596_030447(s_carpocapsae) L596_030459(s_carpocapsae) L596_030472(s_carpocapsae) L596_030474(s_carpocapsae) L596_030475(s_carpocapsae) L596_030639(s_carpocapsae) L596_030904(s_carpocapsae) L596_030905(s_carpocapsae) L596_945402(s_carpocapsae) L889_g1066(s_feltiae) L889_g12383(s_feltiae) L889_g16026(s_feltiae) L889_g16435(s_feltiae) L889_g16436(s_feltiae) L889_g16440(s_feltiae) L889_g16441(s_feltiae) L889_g16725(s_feltiae) L889_g16726(s_feltiae) L889_g16869(s_feltiae) L889_g16870(s_feltiae) L889_g16872(s_feltiae) L889_g16873(s_feltiae) L889_g16874(s_feltiae) L889_g16875(s_feltiae) L889_g16877(s_feltiae) L889_g17805(s_feltiae) L889_g17806(s_feltiae) L889_g17807(s_feltiae) L889_g18287(s_feltiae) L889_g18736(s_feltiae) L889_g19164(s_feltiae) L889_g20843(s_feltiae) L889_g24277(s_feltiae) L889_g24278(s_feltiae) L889_g2501(s_feltiae) L889_g2503(s_feltiae) L889_g2504(s_feltiae) L889_g25170(s_feltiae) L889_g27242(s_feltiae) L889_g27243(s_feltiae) L889_g27668(s_feltiae) L889_g2910(s_feltiae) L889_g30335(s_feltiae) L889_g30337(s_feltiae) L889_g30338(s_feltiae) L889_g30528(s_feltiae) L889_g31412(s_feltiae) L889_g31416(s_feltiae) L889_g31733(s_feltiae) L889_g31735(s_feltiae) L889_g32466(s_feltiae) L889_g5185(s_feltiae) L889_g6126(s_feltiae) L889_g6436(s_feltiae) L889_g9323(s_feltiae) L893_g10107(s_glaseri) L893_g10127(s_glaseri) L893_g1025(s_glaseri) L893_g10477(s_glaseri) L893_g12993(s_glaseri) L893_g12996(s_glaseri) L893_g12997(s_glaseri) L893_g12999(s_glaseri) L893_g13000(s_glaseri) L893_g13048(s_glaseri) L893_g13100(s_glaseri) L893_g16(s_glaseri) L893_g18881(s_glaseri) L893_g1904(s_glaseri) L893_g1905(s_glaseri) L893_g19618(s_glaseri) L893_g19853(s_glaseri) L893_g19854(s_glaseri) L893_g20700(s_glaseri) L893_g20701(s_glaseri) L893_g21431(s_glaseri) L893_g21776(s_glaseri) L893_g2459(s_glaseri) L893_g24800(s_glaseri) L893_g24801(s_glaseri) L893_g24802(s_glaseri) L893_g24803(s_glaseri) L893_g25204(s_glaseri) L893_g25207(s_glaseri) L893_g25209(s_glaseri) L893_g25347(s_glaseri) L893_g27870(s_glaseri) L893_g28982(s_glaseri) L893_g29441(s_glaseri) L893_g29443(s_glaseri) L893_g31366(s_glaseri) L893_g33265(s_glaseri) L893_g3351(s_glaseri) L893_g5011(s_glaseri) L893_g5500(s_glaseri) L893_g6441(s_glaseri) L893_g6530(s_glaseri) L893_g6626(s_glaseri) L893_g7366(s_glaseri) L893_g9303(s_glaseri) L893_g9304(s_glaseri) L893_g9305(s_glaseri) L893_g9306(s_glaseri) Sherm_I.g3282(s_hermaphroditum) Sherm_I.g4152(s_hermaphroditum) Sherm_I.g4153(s_hermaphroditum) Sherm_I.g4325(s_hermaphroditum) Sherm_III.g4551(s_hermaphroditum) Sherm_III.g4552(s_hermaphroditum) Sherm_III.g4553(s_hermaphroditum) Sherm_III.g4554(s_hermaphroditum) Sherm_III.g4555(s_hermaphroditum) Sherm_III.g4556(s_hermaphroditum) Sherm_III.g4561(s_hermaphroditum) Sherm_III.g4562(s_hermaphroditum) Sherm_III.g4563(s_hermaphroditum) Sherm_III.g4565(s_hermaphroditum) Sherm_III.g4566(s_hermaphroditum) Sherm_III.g4567(s_hermaphroditum) Sherm_III.g4570(s_hermaphroditum) Sherm_III.g4571(s_hermaphroditum) Sherm_III.g4572(s_hermaphroditum) Sherm_III.g5184(s_hermaphroditum) Sherm_III.g6619(s_hermaphroditum) Sherm_III.g6620(s_hermaphroditum) Sherm_III.g6621(s_hermaphroditum) Sherm_III.g6622(s_hermaphroditum) Sherm_III.g6624(s_hermaphroditum) Sherm_III.g6625(s_hermaphroditum) Sherm_III.g6626(s_hermaphroditum) Sherm_III.g6634(s_hermaphroditum) Sherm_III.g6652(s_hermaphroditum) Sherm_III.g6653(s_hermaphroditum) Sherm_III.g6654(s_hermaphroditum) Sherm_III.g6655(s_hermaphroditum) Sherm_III.g6656(s_hermaphroditum) Sherm_III.g6658(s_hermaphroditum) Sherm_III.g6659(s_hermaphroditum) Sherm_III.g6660(s_hermaphroditum) Sherm_III.g6662(s_hermaphroditum) Sherm_III.g6663(s_hermaphroditum) Sherm_III.g6664(s_hermaphroditum) Sherm_III.g6665(s_hermaphroditum) Sherm_III.g6705(s_hermaphroditum) Sherm_III.g7041(s_hermaphroditum) Sherm_III.g7338(s_hermaphroditum) Sherm_III.g7438(s_hermaphroditum) Sherm_III.g7439(s_hermaphroditum) Sherm_III.g7513(s_hermaphroditum) Sherm_III.g7550(s_hermaphroditum) Sherm_III.g7551(s_hermaphroditum) Sherm_III.g7552(s_hermaphroditum) Sherm_III.g7554(s_hermaphroditum) Sherm_III.g7556(s_hermaphroditum) Sherm_III.g7557(s_hermaphroditum) Sherm_III.g7558(s_hermaphroditum) Sherm_III.g7560(s_hermaphroditum) Sherm_III.g7564(s_hermaphroditum) Sherm_III.g7567(s_hermaphroditum) Sherm_III.g7577(s_hermaphroditum) Sherm_III.g7804(s_hermaphroditum) Sherm_III.g7805(s_hermaphroditum) Sherm_III.g7806(s_hermaphroditum) Sherm_III.g7807(s_hermaphroditum) Sherm_III.g7809(s_hermaphroditum) Sherm_III.g8166(s_hermaphroditum) Sherm_X.g16350(s_hermaphroditum) Sherm_X.g18498(s_hermaphroditum) Sherm_X.g18990(s_hermaphroditum) L898_g1047(s_monticolum) L898_g10541(s_monticolum) L898_g10656(s_monticolum) L898_g10657(s_monticolum) L898_g10658(s_monticolum) L898_g10659(s_monticolum) L898_g10660(s_monticolum) L898_g10661(s_monticolum) L898_g10662(s_monticolum) L898_g11782(s_monticolum) L898_g11783(s_monticolum) L898_g12005(s_monticolum) L898_g12260(s_monticolum) L898_g12288(s_monticolum) L898_g12290(s_monticolum) L898_g12291(s_monticolum) L898_g12991(s_monticolum) L898_g14075(s_monticolum) L898_g14076(s_monticolum) L898_g14812(s_monticolum) L898_g14815(s_monticolum) L898_g14816(s_monticolum) L898_g14818(s_monticolum) L898_g14989(s_monticolum) L898_g15239(s_monticolum) L898_g16204(s_monticolum) L898_g16407(s_monticolum) L898_g17420(s_monticolum) L898_g18264(s_monticolum) L898_g18712(s_monticolum) L898_g18713(s_monticolum) L898_g18940(s_monticolum) L898_g19869(s_monticolum) L898_g2003(s_monticolum) L898_g21221(s_monticolum) L898_g21510(s_monticolum) L898_g22201(s_monticolum) L898_g22202(s_monticolum) L898_g22203(s_monticolum) L898_g22208(s_monticolum) L898_g2227(s_monticolum) L898_g2228(s_monticolum) L898_g22558(s_monticolum) L898_g22933(s_monticolum) L898_g23433(s_monticolum) L898_g23910(s_monticolum) L898_g23911(s_monticolum) L898_g27979(s_monticolum) L898_g27980(s_monticolum) L898_g27981(s_monticolum) L898_g28005(s_monticolum) L898_g28006(s_monticolum) L898_g29157(s_monticolum) L898_g29714(s_monticolum) L898_g3392(s_monticolum) L898_g362(s_monticolum) L898_g4038(s_monticolum) L898_g4373(s_monticolum) L898_g4374(s_monticolum) L898_g4939(s_monticolum) L898_g5251(s_monticolum) L898_g5767(s_monticolum) L898_g6645(s_monticolum) L898_g6747(s_monticolum) L898_g7095(s_monticolum) L898_g7474(s_monticolum) L898_g7475(s_monticolum) L898_g7548(s_monticolum) L898_g7550(s_monticolum) L898_g7551(s_monticolum) L898_g7552(s_monticolum) L898_g8733(s_monticolum) L898_g8734(s_monticolum) L898_g8736(s_monticolum) L898_g8737(s_monticolum) L898_g9342(s_monticolum) L898_g977(s_monticolum) L892_g10892(s_scapterisci) L892_g10893(s_scapterisci) L892_g10895(s_scapterisci) L892_g12422(s_scapterisci) L892_g13070(s_scapterisci) L892_g15132(s_scapterisci) L892_g15627(s_scapterisci) L892_g16542(s_scapterisci) L892_g17452(s_scapterisci) L892_g18832(s_scapterisci) L892_g19734(s_scapterisci) L892_g23621(s_scapterisci) L892_g23626(s_scapterisci) L892_g23628(s_scapterisci) L892_g24957(s_scapterisci) L892_g24959(s_scapterisci) L892_g24960(s_scapterisci) L892_g24961(s_scapterisci) L892_g25420(s_scapterisci) L892_g25422(s_scapterisci) L892_g25423(s_scapterisci) L892_g28853(s_scapterisci) L892_g28854(s_scapterisci) L892_g28856(s_scapterisci) L892_g28857(s_scapterisci) L892_g28859(s_scapterisci) L892_g30905(s_scapterisci) L892_g30906(s_scapterisci) L892_g6489(s_scapterisci) L892_g6503(s_scapterisci) L892_g6504(s_scapterisci) L892_g6508(s_scapterisci) L892_g6509(s_scapterisci) L892_g6512(s_scapterisci) L892_g6513(s_scapterisci) L892_g6515(s_scapterisci) L892_g6518(s_scapterisci) L892_g6519(s_scapterisci) L892_g6520(s_scapterisci) L892_g6523(s_scapterisci) L892_g6849(s_scapterisci) L892_g6850(s_scapterisci) L892_g6851(s_scapterisci) L892_g6852(s_scapterisci) L892_g6855(s_scapterisci) L892_g7518(s_scapterisci) L892_g7519(s_scapterisci)	Scarp_venom	OG0000189(20 genes,3 taxa): prev_s_carpocapsae (2 g.); prev_s_carpocapsae.venom (8 g.); s_carpocapsae (8 g.); s_hermaphroditum (2 g.)	OG0000189(20 genes,3 taxa): L596_g14216(prev_s_carpocapsae.venom) L596_g19542(prev_s_carpocapsae.venom) L596_g21515(prev_s_carpocapsae.venom) L596_g21542(prev_s_carpocapsae) L596_g21543(prev_s_carpocapsae.venom) L596_g26084(prev_s_carpocapsae) L596_g27954(prev_s_carpocapsae.venom) L596_g4193(prev_s_carpocapsae.venom) L596_g8473(prev_s_carpocapsae.venom) L596_g8475(prev_s_carpocapsae.venom) L596_009819(s_carpocapsae) L596_022855(s_carpocapsae) L596_023056(s_carpocapsae) L596_023057(s_carpocapsae) L596_023060(s_carpocapsae) L596_024606(s_carpocapsae) L596_024611(s_carpocapsae) L596_030639(s_carpocapsae) Sherm_III.g6662(s_hermaphroditum) Sherm_III.g6663(s_hermaphroditum)	Sherm_III.w565g.Cluster6
Sherm_III.g6664	A0AA39I7N6|QR680_013603		271	271 aa	SigP		SEG: 0.04 (12/271)	Trypsin [PF00089.30]	CLIP domain-containing serine protease [IPR051333]; Peptidase S1, PA clan [IPR009003]; Peptidase S1, PA clan, chymotrypsin-like fold [IPR043504]; Peptidase S1A, chymotrypsin family [IPR001314]; Serine proteases, trypsin domain [IPR001254]; Serine proteases, trypsin family, histidine active site [IPR018114]	0.470898	0.565204	6	9	serine-type endopeptidase activity	NA	proteolysis (GO:0006508); biological_process (GO:0008150); metabolic process (GO:0008152); protein metabolic process (GO:0019538); macromolecule metabolic process (GO:0043170); primary metabolic process (GO:0044238); organic substance metabolic process (GO:0071704)	molecular_function (GO:0003674); catalytic activity (GO:0003824); endopeptidase activity (GO:0004175); serine-type endopeptidase activity (GO:0004252); peptidase activity (GO:0008233); serine-type peptidase activity (GO:0008236); hydrolase activity (GO:0016787); serine hydrolase activity (GO:0017171)		OG0002727(6 genes,3 taxa): prev_s_carpocapsae (2 g.); s_carpocapsae (3 g.); s_hermaphroditum (1 g.)	OG0002727(6 genes,3 taxa): L596_g2434(prev_s_carpocapsae) L596_g2435(prev_s_carpocapsae) L596_030418(s_carpocapsae) L596_030419(s_carpocapsae) L596_030450(s_carpocapsae) Sherm_III.g6664(s_hermaphroditum)	OG0000000(411 genes,11 taxa): b_xylophilus (1 g.); c_elegans (1 g.); h_bacteriophora_Hawdon (2 g.); p_redivivus (2 g.); prev_s_carpocapsae (48 g.); s_carpocapsae (51 g.); s_feltiae (39 g.); s_glaseri (44 g.); s_hermaphroditum (62 g.); s_monticolum (80 g.); s_scapterisci (81 g.)	OG0000000(411 genes,11 taxa): BXYJ5.010180000(b_xylophilus) WBGene00006621|C43G2.5|try-3(c_elegans) Het_Hawd.g3695(h_bacteriophora_Hawdon) Het_Hawd.g8625(h_bacteriophora_Hawdon) Pan_g23044(p_redivivus) Pan_g401(p_redivivus) L596_g13216(prev_s_carpocapsae) L596_g13218(prev_s_carpocapsae) L596_g13883(prev_s_carpocapsae) L596_g13884(prev_s_carpocapsae) L596_g13885(prev_s_carpocapsae) L596_g13886(prev_s_carpocapsae) L596_g13887(prev_s_carpocapsae) L596_g13889(prev_s_carpocapsae) L596_g13890(prev_s_carpocapsae) L596_g14216(prev_s_carpocapsae) L596_g15812(prev_s_carpocapsae) L596_g15814(prev_s_carpocapsae) L596_g15816(prev_s_carpocapsae) L596_g15817(prev_s_carpocapsae) L596_g16975(prev_s_carpocapsae) L596_g19081(prev_s_carpocapsae) L596_g19542(prev_s_carpocapsae) L596_g21512(prev_s_carpocapsae) L596_g21515(prev_s_carpocapsae) L596_g21543(prev_s_carpocapsae) L596_g2432(prev_s_carpocapsae) L596_g2434(prev_s_carpocapsae) L596_g2435(prev_s_carpocapsae) L596_g24618(prev_s_carpocapsae) L596_g26084(prev_s_carpocapsae) L596_g26669(prev_s_carpocapsae) L596_g26670(prev_s_carpocapsae) L596_g27954(prev_s_carpocapsae) L596_g28155(prev_s_carpocapsae) L596_g28202(prev_s_carpocapsae) L596_g28214(prev_s_carpocapsae) L596_g28215(prev_s_carpocapsae) L596_g4002(prev_s_carpocapsae) L596_g4003(prev_s_carpocapsae) L596_g4005(prev_s_carpocapsae) L596_g4009(prev_s_carpocapsae) L596_g4017(prev_s_carpocapsae) L596_g4030(prev_s_carpocapsae) L596_g4031(prev_s_carpocapsae) L596_g4036(prev_s_carpocapsae) L596_g4193(prev_s_carpocapsae) L596_g4269(prev_s_carpocapsae) L596_g4270(prev_s_carpocapsae) L596_g783(prev_s_carpocapsae) L596_g784(prev_s_carpocapsae) L596_g8473(prev_s_carpocapsae) L596_g8475(prev_s_carpocapsae) L596_g8486(prev_s_carpocapsae) L596_009819(s_carpocapsae) L596_013754(s_carpocapsae) L596_017372(s_carpocapsae) L596_017373(s_carpocapsae) L596_017374(s_carpocapsae) L596_017375(s_carpocapsae) L596_017377(s_carpocapsae) L596_017378(s_carpocapsae) L596_017380(s_carpocapsae) L596_017382(s_carpocapsae) L596_017383(s_carpocapsae) L596_017384(s_carpocapsae) L596_017387(s_carpocapsae) L596_017389(s_carpocapsae) L596_017391(s_carpocapsae) L596_020718(s_carpocapsae) L596_020793(s_carpocapsae) L596_020893(s_carpocapsae) L596_020894(s_carpocapsae) L596_020903(s_carpocapsae) L596_020957(s_carpocapsae) L596_022143(s_carpocapsae) L596_022855(s_carpocapsae) L596_023036(s_carpocapsae) L596_023040(s_carpocapsae) L596_023042(s_carpocapsae) L596_023056(s_carpocapsae) L596_023060(s_carpocapsae) L596_024389(s_carpocapsae) L596_024390(s_carpocapsae) L596_024606(s_carpocapsae) L596_024611(s_carpocapsae) L596_030418(s_carpocapsae) L596_030419(s_carpocapsae) L596_030421(s_carpocapsae) L596_030423(s_carpocapsae) L596_030424(s_carpocapsae) L596_030435(s_carpocapsae) L596_030436(s_carpocapsae) L596_030437(s_carpocapsae) L596_030440(s_carpocapsae) L596_030447(s_carpocapsae) L596_030459(s_carpocapsae) L596_030468(s_carpocapsae) L596_030472(s_carpocapsae) L596_030474(s_carpocapsae) L596_030475(s_carpocapsae) L596_030639(s_carpocapsae) L596_030904(s_carpocapsae) L596_030905(s_carpocapsae) L596_945402(s_carpocapsae) L889_g16026(s_feltiae) L889_g16435(s_feltiae) L889_g16436(s_feltiae) L889_g16440(s_feltiae) L889_g16441(s_feltiae) L889_g16458(s_feltiae) L889_g16725(s_feltiae) L889_g16726(s_feltiae) L889_g16869(s_feltiae) L889_g16870(s_feltiae) L889_g16872(s_feltiae) L889_g16873(s_feltiae) L889_g16874(s_feltiae) L889_g16875(s_feltiae) L889_g16877(s_feltiae) L889_g17805(s_feltiae) L889_g17806(s_feltiae) L889_g17807(s_feltiae) L889_g18287(s_feltiae) L889_g18736(s_feltiae) L889_g19164(s_feltiae) L889_g24277(s_feltiae) L889_g24278(s_feltiae) L889_g2501(s_feltiae) L889_g2503(s_feltiae) L889_g2504(s_feltiae) L889_g25170(s_feltiae) L889_g27242(s_feltiae) L889_g27243(s_feltiae) L889_g27668(s_feltiae) L889_g2910(s_feltiae) L889_g30335(s_feltiae) L889_g30337(s_feltiae) L889_g30338(s_feltiae) L889_g31733(s_feltiae) L889_g31735(s_feltiae) L889_g5185(s_feltiae) L889_g6126(s_feltiae) L889_g9323(s_feltiae) L893_g10107(s_glaseri) L893_g10127(s_glaseri) L893_g1025(s_glaseri) L893_g10477(s_glaseri) L893_g12993(s_glaseri) L893_g12996(s_glaseri) L893_g12997(s_glaseri) L893_g12999(s_glaseri) L893_g13000(s_glaseri) L893_g13048(s_glaseri) L893_g13100(s_glaseri) L893_g16(s_glaseri) L893_g18881(s_glaseri) L893_g1904(s_glaseri) L893_g1905(s_glaseri) L893_g19618(s_glaseri) L893_g19853(s_glaseri) L893_g19854(s_glaseri) L893_g20700(s_glaseri) L893_g20701(s_glaseri) L893_g21431(s_glaseri) L893_g21776(s_glaseri) L893_g2459(s_glaseri) L893_g24803(s_glaseri) L893_g25204(s_glaseri) L893_g25207(s_glaseri) L893_g25209(s_glaseri) L893_g25347(s_glaseri) L893_g27870(s_glaseri) L893_g28982(s_glaseri) L893_g29441(s_glaseri) L893_g29443(s_glaseri) L893_g31366(s_glaseri) L893_g33265(s_glaseri) L893_g4708(s_glaseri) L893_g5011(s_glaseri) L893_g5500(s_glaseri) L893_g6530(s_glaseri) L893_g6626(s_glaseri) L893_g7366(s_glaseri) L893_g9303(s_glaseri) L893_g9304(s_glaseri) L893_g9305(s_glaseri) L893_g9306(s_glaseri) Sherm_I.g3282(s_hermaphroditum) Sherm_I.g4152(s_hermaphroditum) Sherm_I.g4153(s_hermaphroditum) Sherm_I.g4325(s_hermaphroditum) Sherm_III.g4551(s_hermaphroditum) Sherm_III.g4552(s_hermaphroditum) Sherm_III.g4553(s_hermaphroditum) Sherm_III.g4554(s_hermaphroditum) Sherm_III.g4555(s_hermaphroditum) Sherm_III.g4556(s_hermaphroditum) Sherm_III.g4561(s_hermaphroditum) Sherm_III.g4562(s_hermaphroditum) Sherm_III.g4563(s_hermaphroditum) Sherm_III.g4565(s_hermaphroditum) Sherm_III.g4566(s_hermaphroditum) Sherm_III.g4567(s_hermaphroditum) Sherm_III.g4570(s_hermaphroditum) Sherm_III.g4571(s_hermaphroditum) Sherm_III.g4572(s_hermaphroditum) Sherm_III.g5184(s_hermaphroditum) Sherm_III.g6164(s_hermaphroditum) Sherm_III.g6619(s_hermaphroditum) Sherm_III.g6620(s_hermaphroditum) Sherm_III.g6621(s_hermaphroditum) Sherm_III.g6622(s_hermaphroditum) Sherm_III.g6624(s_hermaphroditum) Sherm_III.g6625(s_hermaphroditum) Sherm_III.g6626(s_hermaphroditum) Sherm_III.g6634(s_hermaphroditum) Sherm_III.g6652(s_hermaphroditum) Sherm_III.g6653(s_hermaphroditum) Sherm_III.g6654(s_hermaphroditum) Sherm_III.g6655(s_hermaphroditum) Sherm_III.g6656(s_hermaphroditum) Sherm_III.g6658(s_hermaphroditum) Sherm_III.g6659(s_hermaphroditum) Sherm_III.g6660(s_hermaphroditum) Sherm_III.g6662(s_hermaphroditum) Sherm_III.g6663(s_hermaphroditum) Sherm_III.g6664(s_hermaphroditum) Sherm_III.g6665(s_hermaphroditum) Sherm_III.g6705(s_hermaphroditum) Sherm_III.g7041(s_hermaphroditum) Sherm_III.g7338(s_hermaphroditum) Sherm_III.g7438(s_hermaphroditum) Sherm_III.g7439(s_hermaphroditum) Sherm_III.g7513(s_hermaphroditum) Sherm_III.g7556(s_hermaphroditum) Sherm_III.g7564(s_hermaphroditum) Sherm_III.g7567(s_hermaphroditum) Sherm_III.g7570(s_hermaphroditum) Sherm_III.g7573(s_hermaphroditum) Sherm_III.g7577(s_hermaphroditum) Sherm_III.g7804(s_hermaphroditum) Sherm_III.g7805(s_hermaphroditum) Sherm_III.g7806(s_hermaphroditum) Sherm_III.g7807(s_hermaphroditum) Sherm_III.g7809(s_hermaphroditum) Sherm_III.g8166(s_hermaphroditum) Sherm_X.g16350(s_hermaphroditum) Sherm_X.g18498(s_hermaphroditum) Sherm_X.g18990(s_hermaphroditum) L898_g1047(s_monticolum) L898_g10541(s_monticolum) L898_g10656(s_monticolum) L898_g10657(s_monticolum) L898_g10658(s_monticolum) L898_g10659(s_monticolum) L898_g10660(s_monticolum) L898_g10661(s_monticolum) L898_g10662(s_monticolum) L898_g11782(s_monticolum) L898_g11783(s_monticolum) L898_g12005(s_monticolum) L898_g12260(s_monticolum) L898_g12288(s_monticolum) L898_g12290(s_monticolum) L898_g12291(s_monticolum) L898_g12991(s_monticolum) L898_g14075(s_monticolum) L898_g14076(s_monticolum) L898_g14812(s_monticolum) L898_g14815(s_monticolum) L898_g14816(s_monticolum) L898_g14818(s_monticolum) L898_g14989(s_monticolum) L898_g15239(s_monticolum) L898_g16204(s_monticolum) L898_g16407(s_monticolum) L898_g17420(s_monticolum) L898_g18264(s_monticolum) L898_g18712(s_monticolum) L898_g18713(s_monticolum) L898_g18940(s_monticolum) L898_g19869(s_monticolum) L898_g2003(s_monticolum) L898_g20842(s_monticolum) L898_g21221(s_monticolum) L898_g21510(s_monticolum) L898_g22201(s_monticolum) L898_g22202(s_monticolum) L898_g22203(s_monticolum) L898_g22208(s_monticolum) L898_g2227(s_monticolum) L898_g2228(s_monticolum) L898_g22558(s_monticolum) L898_g22933(s_monticolum) L898_g23433(s_monticolum) L898_g23910(s_monticolum) L898_g23911(s_monticolum) L898_g27979(s_monticolum) L898_g27980(s_monticolum) L898_g27981(s_monticolum) L898_g28005(s_monticolum) L898_g28006(s_monticolum) L898_g29157(s_monticolum) L898_g29714(s_monticolum) L898_g3392(s_monticolum) L898_g362(s_monticolum) L898_g4038(s_monticolum) L898_g4373(s_monticolum) L898_g4374(s_monticolum) L898_g4939(s_monticolum) L898_g5251(s_monticolum) L898_g5767(s_monticolum) L898_g6645(s_monticolum) L898_g6747(s_monticolum) L898_g6749(s_monticolum) L898_g7095(s_monticolum) L898_g7278(s_monticolum) L898_g7474(s_monticolum) L898_g7475(s_monticolum) L898_g7548(s_monticolum) L898_g7550(s_monticolum) L898_g7551(s_monticolum) L898_g7552(s_monticolum) L898_g8733(s_monticolum) L898_g8734(s_monticolum) L898_g8736(s_monticolum) L898_g8737(s_monticolum) L898_g9342(s_monticolum) L898_g977(s_monticolum) L892_g1076(s_scapterisci) L892_g10892(s_scapterisci) L892_g10893(s_scapterisci) L892_g10895(s_scapterisci) L892_g12422(s_scapterisci) L892_g12712(s_scapterisci) L892_g12714(s_scapterisci) L892_g12716(s_scapterisci) L892_g13070(s_scapterisci) L892_g14434(s_scapterisci) L892_g15131(s_scapterisci) L892_g15132(s_scapterisci) L892_g15134(s_scapterisci) L892_g15135(s_scapterisci) L892_g15136(s_scapterisci) L892_g16542(s_scapterisci) L892_g17620(s_scapterisci) L892_g17621(s_scapterisci) L892_g17622(s_scapterisci) L892_g17623(s_scapterisci) L892_g17624(s_scapterisci) L892_g17625(s_scapterisci) L892_g17626(s_scapterisci) L892_g18159(s_scapterisci) L892_g18832(s_scapterisci) L892_g1905(s_scapterisci) L892_g19734(s_scapterisci) L892_g22612(s_scapterisci) L892_g22615(s_scapterisci) L892_g23621(s_scapterisci) L892_g23626(s_scapterisci) L892_g23628(s_scapterisci) L892_g24957(s_scapterisci) L892_g24959(s_scapterisci) L892_g24960(s_scapterisci) L892_g24961(s_scapterisci) L892_g25420(s_scapterisci) L892_g25422(s_scapterisci) L892_g25423(s_scapterisci) L892_g2568(s_scapterisci) L892_g27703(s_scapterisci) L892_g27704(s_scapterisci) L892_g27706(s_scapterisci) L892_g27707(s_scapterisci) L892_g27708(s_scapterisci) L892_g27709(s_scapterisci) L892_g27710(s_scapterisci) L892_g27711(s_scapterisci) L892_g27712(s_scapterisci) L892_g28853(s_scapterisci) L892_g28854(s_scapterisci) L892_g28859(s_scapterisci) L892_g30905(s_scapterisci) L892_g30906(s_scapterisci) L892_g6090(s_scapterisci) L892_g6489(s_scapterisci) L892_g6503(s_scapterisci) L892_g6504(s_scapterisci) L892_g6507(s_scapterisci) L892_g6508(s_scapterisci) L892_g6509(s_scapterisci) L892_g6512(s_scapterisci) L892_g6513(s_scapterisci) L892_g6515(s_scapterisci) L892_g6518(s_scapterisci) L892_g6519(s_scapterisci) L892_g6520(s_scapterisci) L892_g6523(s_scapterisci) L892_g6849(s_scapterisci) L892_g6850(s_scapterisci) L892_g6851(s_scapterisci) L892_g6852(s_scapterisci) L892_g6855(s_scapterisci) L892_g7518(s_scapterisci) L892_g7519(s_scapterisci) L892_g8086(s_scapterisci) L892_g8087(s_scapterisci) L892_g838(s_scapterisci) L892_g839(s_scapterisci) L892_g9230(s_scapterisci) L892_g9588(s_scapterisci)	OG0000017(344 genes,15 taxa): a_suum (1 g.); a_vasorum (1 g.); b_xylophilus (1 g.); c_briggsae (1 g.); c_elegans (1 g.); h_bacteriophora_Hawdon (2 g.); h_contortus (1 g.); h_glycines (1 g.); p_pacificus (4 g.); s_carpocapsae (47 g.); s_feltiae (46 g.); s_glaseri (48 g.); s_hermaphroditum (66 g.); s_monticolum (77 g.); s_scapterisci (47 g.)	OG0000017(344 genes,15 taxa): AgR014X_g075(a_suum) AngVas-scaffold_637-29.3(a_vasorum) BXYJ5.030238200(b_xylophilus) WBGene00027869|CBG05415|Cbr-try-3(c_briggsae) WBGene00006621|C43G2.5|try-3(c_elegans) Het_Hawd.g3695(h_bacteriophora_Hawdon) Het_Hawd.g8625(h_bacteriophora_Hawdon) HCON_00096500(h_contortus) Hetgly00585(h_glycines) WBGene00097081|PPA07527(p_pacificus) WBGene00118677|PPA29123|Ppa-try-3.1(p_pacificus) WBGene00118679|PPA29125|Ppa-try-3.2(p_pacificus) WBGene00281097|PPA42728|Ppa-try-3.3(p_pacificus) L596_009819(s_carpocapsae) L596_013754(s_carpocapsae) L596_017372(s_carpocapsae) L596_017373(s_carpocapsae) L596_017374(s_carpocapsae) L596_017375(s_carpocapsae) L596_017377(s_carpocapsae) L596_017378(s_carpocapsae) L596_017380(s_carpocapsae) L596_017382(s_carpocapsae) L596_017383(s_carpocapsae) L596_017384(s_carpocapsae) L596_017387(s_carpocapsae) L596_017389(s_carpocapsae) L596_017391(s_carpocapsae) L596_017393(s_carpocapsae) L596_020718(s_carpocapsae) L596_020793(s_carpocapsae) L596_020893(s_carpocapsae) L596_020894(s_carpocapsae) L596_020903(s_carpocapsae) L596_020957(s_carpocapsae) L596_022143(s_carpocapsae) L596_022855(s_carpocapsae) L596_023036(s_carpocapsae) L596_023040(s_carpocapsae) L596_023042(s_carpocapsae) L596_023056(s_carpocapsae) L596_023060(s_carpocapsae) L596_024389(s_carpocapsae) L596_024390(s_carpocapsae) L596_024606(s_carpocapsae) L596_024607(s_carpocapsae) L596_024611(s_carpocapsae) L596_030419(s_carpocapsae) L596_030436(s_carpocapsae) L596_030437(s_carpocapsae) L596_030440(s_carpocapsae) L596_030447(s_carpocapsae) L596_030459(s_carpocapsae) L596_030472(s_carpocapsae) L596_030474(s_carpocapsae) L596_030475(s_carpocapsae) L596_030639(s_carpocapsae) L596_030904(s_carpocapsae) L596_030905(s_carpocapsae) L596_945402(s_carpocapsae) L889_g1066(s_feltiae) L889_g12383(s_feltiae) L889_g16026(s_feltiae) L889_g16435(s_feltiae) L889_g16436(s_feltiae) L889_g16440(s_feltiae) L889_g16441(s_feltiae) L889_g16725(s_feltiae) L889_g16726(s_feltiae) L889_g16869(s_feltiae) L889_g16870(s_feltiae) L889_g16872(s_feltiae) L889_g16873(s_feltiae) L889_g16874(s_feltiae) L889_g16875(s_feltiae) L889_g16877(s_feltiae) L889_g17805(s_feltiae) L889_g17806(s_feltiae) L889_g17807(s_feltiae) L889_g18287(s_feltiae) L889_g18736(s_feltiae) L889_g19164(s_feltiae) L889_g20843(s_feltiae) L889_g24277(s_feltiae) L889_g24278(s_feltiae) L889_g2501(s_feltiae) L889_g2503(s_feltiae) L889_g2504(s_feltiae) L889_g25170(s_feltiae) L889_g27242(s_feltiae) L889_g27243(s_feltiae) L889_g27668(s_feltiae) L889_g2910(s_feltiae) L889_g30335(s_feltiae) L889_g30337(s_feltiae) L889_g30338(s_feltiae) L889_g30528(s_feltiae) L889_g31412(s_feltiae) L889_g31416(s_feltiae) L889_g31733(s_feltiae) L889_g31735(s_feltiae) L889_g32466(s_feltiae) L889_g5185(s_feltiae) L889_g6126(s_feltiae) L889_g6436(s_feltiae) L889_g9323(s_feltiae) L893_g10107(s_glaseri) L893_g10127(s_glaseri) L893_g1025(s_glaseri) L893_g10477(s_glaseri) L893_g12993(s_glaseri) L893_g12996(s_glaseri) L893_g12997(s_glaseri) L893_g12999(s_glaseri) L893_g13000(s_glaseri) L893_g13048(s_glaseri) L893_g13100(s_glaseri) L893_g16(s_glaseri) L893_g18881(s_glaseri) L893_g1904(s_glaseri) L893_g1905(s_glaseri) L893_g19618(s_glaseri) L893_g19853(s_glaseri) L893_g19854(s_glaseri) L893_g20700(s_glaseri) L893_g20701(s_glaseri) L893_g21431(s_glaseri) L893_g21776(s_glaseri) L893_g2459(s_glaseri) L893_g24800(s_glaseri) L893_g24801(s_glaseri) L893_g24802(s_glaseri) L893_g24803(s_glaseri) L893_g25204(s_glaseri) L893_g25207(s_glaseri) L893_g25209(s_glaseri) L893_g25347(s_glaseri) L893_g27870(s_glaseri) L893_g28982(s_glaseri) L893_g29441(s_glaseri) L893_g29443(s_glaseri) L893_g31366(s_glaseri) L893_g33265(s_glaseri) L893_g3351(s_glaseri) L893_g5011(s_glaseri) L893_g5500(s_glaseri) L893_g6441(s_glaseri) L893_g6530(s_glaseri) L893_g6626(s_glaseri) L893_g7366(s_glaseri) L893_g9303(s_glaseri) L893_g9304(s_glaseri) L893_g9305(s_glaseri) L893_g9306(s_glaseri) Sherm_I.g3282(s_hermaphroditum) Sherm_I.g4152(s_hermaphroditum) Sherm_I.g4153(s_hermaphroditum) Sherm_I.g4325(s_hermaphroditum) Sherm_III.g4551(s_hermaphroditum) Sherm_III.g4552(s_hermaphroditum) Sherm_III.g4553(s_hermaphroditum) Sherm_III.g4554(s_hermaphroditum) Sherm_III.g4555(s_hermaphroditum) Sherm_III.g4556(s_hermaphroditum) Sherm_III.g4561(s_hermaphroditum) Sherm_III.g4562(s_hermaphroditum) Sherm_III.g4563(s_hermaphroditum) Sherm_III.g4565(s_hermaphroditum) Sherm_III.g4566(s_hermaphroditum) Sherm_III.g4567(s_hermaphroditum) Sherm_III.g4570(s_hermaphroditum) Sherm_III.g4571(s_hermaphroditum) Sherm_III.g4572(s_hermaphroditum) Sherm_III.g5184(s_hermaphroditum) Sherm_III.g6619(s_hermaphroditum) Sherm_III.g6620(s_hermaphroditum) Sherm_III.g6621(s_hermaphroditum) Sherm_III.g6622(s_hermaphroditum) Sherm_III.g6624(s_hermaphroditum) Sherm_III.g6625(s_hermaphroditum) Sherm_III.g6626(s_hermaphroditum) Sherm_III.g6634(s_hermaphroditum) Sherm_III.g6652(s_hermaphroditum) Sherm_III.g6653(s_hermaphroditum) Sherm_III.g6654(s_hermaphroditum) Sherm_III.g6655(s_hermaphroditum) Sherm_III.g6656(s_hermaphroditum) Sherm_III.g6658(s_hermaphroditum) Sherm_III.g6659(s_hermaphroditum) Sherm_III.g6660(s_hermaphroditum) Sherm_III.g6662(s_hermaphroditum) Sherm_III.g6663(s_hermaphroditum) Sherm_III.g6664(s_hermaphroditum) Sherm_III.g6665(s_hermaphroditum) Sherm_III.g6705(s_hermaphroditum) Sherm_III.g7041(s_hermaphroditum) Sherm_III.g7338(s_hermaphroditum) Sherm_III.g7438(s_hermaphroditum) Sherm_III.g7439(s_hermaphroditum) Sherm_III.g7513(s_hermaphroditum) Sherm_III.g7550(s_hermaphroditum) Sherm_III.g7551(s_hermaphroditum) Sherm_III.g7552(s_hermaphroditum) Sherm_III.g7554(s_hermaphroditum) Sherm_III.g7556(s_hermaphroditum) Sherm_III.g7557(s_hermaphroditum) Sherm_III.g7558(s_hermaphroditum) Sherm_III.g7560(s_hermaphroditum) Sherm_III.g7564(s_hermaphroditum) Sherm_III.g7567(s_hermaphroditum) Sherm_III.g7577(s_hermaphroditum) Sherm_III.g7804(s_hermaphroditum) Sherm_III.g7805(s_hermaphroditum) Sherm_III.g7806(s_hermaphroditum) Sherm_III.g7807(s_hermaphroditum) Sherm_III.g7809(s_hermaphroditum) Sherm_III.g8166(s_hermaphroditum) Sherm_X.g16350(s_hermaphroditum) Sherm_X.g18498(s_hermaphroditum) Sherm_X.g18990(s_hermaphroditum) L898_g1047(s_monticolum) L898_g10541(s_monticolum) L898_g10656(s_monticolum) L898_g10657(s_monticolum) L898_g10658(s_monticolum) L898_g10659(s_monticolum) L898_g10660(s_monticolum) L898_g10661(s_monticolum) L898_g10662(s_monticolum) L898_g11782(s_monticolum) L898_g11783(s_monticolum) L898_g12005(s_monticolum) L898_g12260(s_monticolum) L898_g12288(s_monticolum) L898_g12290(s_monticolum) L898_g12291(s_monticolum) L898_g12991(s_monticolum) L898_g14075(s_monticolum) L898_g14076(s_monticolum) L898_g14812(s_monticolum) L898_g14815(s_monticolum) L898_g14816(s_monticolum) L898_g14818(s_monticolum) L898_g14989(s_monticolum) L898_g15239(s_monticolum) L898_g16204(s_monticolum) L898_g16407(s_monticolum) L898_g17420(s_monticolum) L898_g18264(s_monticolum) L898_g18712(s_monticolum) L898_g18713(s_monticolum) L898_g18940(s_monticolum) L898_g19869(s_monticolum) L898_g2003(s_monticolum) L898_g21221(s_monticolum) L898_g21510(s_monticolum) L898_g22201(s_monticolum) L898_g22202(s_monticolum) L898_g22203(s_monticolum) L898_g22208(s_monticolum) L898_g2227(s_monticolum) L898_g2228(s_monticolum) L898_g22558(s_monticolum) L898_g22933(s_monticolum) L898_g23433(s_monticolum) L898_g23910(s_monticolum) L898_g23911(s_monticolum) L898_g27979(s_monticolum) L898_g27980(s_monticolum) L898_g27981(s_monticolum) L898_g28005(s_monticolum) L898_g28006(s_monticolum) L898_g29157(s_monticolum) L898_g29714(s_monticolum) L898_g3392(s_monticolum) L898_g362(s_monticolum) L898_g4038(s_monticolum) L898_g4373(s_monticolum) L898_g4374(s_monticolum) L898_g4939(s_monticolum) L898_g5251(s_monticolum) L898_g5767(s_monticolum) L898_g6645(s_monticolum) L898_g6747(s_monticolum) L898_g7095(s_monticolum) L898_g7474(s_monticolum) L898_g7475(s_monticolum) L898_g7548(s_monticolum) L898_g7550(s_monticolum) L898_g7551(s_monticolum) L898_g7552(s_monticolum) L898_g8733(s_monticolum) L898_g8734(s_monticolum) L898_g8736(s_monticolum) L898_g8737(s_monticolum) L898_g9342(s_monticolum) L898_g977(s_monticolum) L892_g10892(s_scapterisci) L892_g10893(s_scapterisci) L892_g10895(s_scapterisci) L892_g12422(s_scapterisci) L892_g13070(s_scapterisci) L892_g15132(s_scapterisci) L892_g15627(s_scapterisci) L892_g16542(s_scapterisci) L892_g17452(s_scapterisci) L892_g18832(s_scapterisci) L892_g19734(s_scapterisci) L892_g23621(s_scapterisci) L892_g23626(s_scapterisci) L892_g23628(s_scapterisci) L892_g24957(s_scapterisci) L892_g24959(s_scapterisci) L892_g24960(s_scapterisci) L892_g24961(s_scapterisci) L892_g25420(s_scapterisci) L892_g25422(s_scapterisci) L892_g25423(s_scapterisci) L892_g28853(s_scapterisci) L892_g28854(s_scapterisci) L892_g28856(s_scapterisci) L892_g28857(s_scapterisci) L892_g28859(s_scapterisci) L892_g30905(s_scapterisci) L892_g30906(s_scapterisci) L892_g6489(s_scapterisci) L892_g6503(s_scapterisci) L892_g6504(s_scapterisci) L892_g6508(s_scapterisci) L892_g6509(s_scapterisci) L892_g6512(s_scapterisci) L892_g6513(s_scapterisci) L892_g6515(s_scapterisci) L892_g6518(s_scapterisci) L892_g6519(s_scapterisci) L892_g6520(s_scapterisci) L892_g6523(s_scapterisci) L892_g6849(s_scapterisci) L892_g6850(s_scapterisci) L892_g6851(s_scapterisci) L892_g6852(s_scapterisci) L892_g6855(s_scapterisci) L892_g7518(s_scapterisci) L892_g7519(s_scapterisci)	Scarp_venom; Unique_Sherm	OG0002727(6 genes,3 taxa): prev_s_carpocapsae (1 g.); prev_s_carpocapsae.venom (1 g.); s_carpocapsae (3 g.); s_hermaphroditum (1 g.)	OG0002727(6 genes,3 taxa): L596_g2434(prev_s_carpocapsae) L596_g2435(prev_s_carpocapsae.venom) L596_030418(s_carpocapsae) L596_030419(s_carpocapsae) L596_030450(s_carpocapsae) Sherm_III.g6664(s_hermaphroditum)	Sherm_III.w565g.Cluster6
Sherm_III.g6665	A0AA39I8P4|QR680_013604		273	273 aa	SigP		SEG: 0.10 (27/273)	Trypsin [PF00089.30]	CLIP domain-containing serine protease [IPR051333]; Peptidase S1, PA clan [IPR009003]; Peptidase S1, PA clan, chymotrypsin-like fold [IPR043504]; Peptidase S1A, chymotrypsin family [IPR001314]; Serine proteases, trypsin domain [IPR001254]; Serine proteases, trypsin family, histidine active site [IPR018114]; Serine proteases, trypsin family, serine active site [IPR033116]	60.1351	8.66543	601	110	Chymotrypsin-like	49724974	proteolysis (GO:0006508); digestion (GO:0007586); biological_process (GO:0008150); metabolic process (GO:0008152); protein metabolic process (GO:0019538); multicellular organismal process (GO:0032501); macromolecule metabolic process (GO:0043170); primary metabolic process (GO:0044238); organic substance metabolic process (GO:0071704)	molecular_function (GO:0003674); catalytic activity (GO:0003824); endopeptidase activity (GO:0004175); serine-type endopeptidase activity (GO:0004252); peptidase activity (GO:0008233); serine-type peptidase activity (GO:0008236); hydrolase activity (GO:0016787); serine hydrolase activity (GO:0017171)	cellular_component (GO:0005575); extracellular region (GO:0005576); extracellular space (GO:0005615); plasma membrane (GO:0005886); extracellular region part (GO:0044421)	OG0004264(5 genes,3 taxa): prev_s_carpocapsae (1 g.); s_carpocapsae (2 g.); s_hermaphroditum (2 g.)	OG0004264(5 genes,3 taxa): L596_g26661(prev_s_carpocapsae) L596_024400(s_carpocapsae) L596_030427(s_carpocapsae) Sherm_III.g6459(s_hermaphroditum) Sherm_III.g6665(s_hermaphroditum)	OG0000000(411 genes,11 taxa): b_xylophilus (1 g.); c_elegans (1 g.); h_bacteriophora_Hawdon (2 g.); p_redivivus (2 g.); prev_s_carpocapsae (48 g.); s_carpocapsae (51 g.); s_feltiae (39 g.); s_glaseri (44 g.); s_hermaphroditum (62 g.); s_monticolum (80 g.); s_scapterisci (81 g.)	OG0000000(411 genes,11 taxa): BXYJ5.010180000(b_xylophilus) WBGene00006621|C43G2.5|try-3(c_elegans) Het_Hawd.g3695(h_bacteriophora_Hawdon) Het_Hawd.g8625(h_bacteriophora_Hawdon) Pan_g23044(p_redivivus) Pan_g401(p_redivivus) L596_g13216(prev_s_carpocapsae) L596_g13218(prev_s_carpocapsae) L596_g13883(prev_s_carpocapsae) L596_g13884(prev_s_carpocapsae) L596_g13885(prev_s_carpocapsae) L596_g13886(prev_s_carpocapsae) L596_g13887(prev_s_carpocapsae) L596_g13889(prev_s_carpocapsae) L596_g13890(prev_s_carpocapsae) L596_g14216(prev_s_carpocapsae) L596_g15812(prev_s_carpocapsae) L596_g15814(prev_s_carpocapsae) L596_g15816(prev_s_carpocapsae) L596_g15817(prev_s_carpocapsae) L596_g16975(prev_s_carpocapsae) L596_g19081(prev_s_carpocapsae) L596_g19542(prev_s_carpocapsae) L596_g21512(prev_s_carpocapsae) L596_g21515(prev_s_carpocapsae) L596_g21543(prev_s_carpocapsae) L596_g2432(prev_s_carpocapsae) L596_g2434(prev_s_carpocapsae) L596_g2435(prev_s_carpocapsae) L596_g24618(prev_s_carpocapsae) L596_g26084(prev_s_carpocapsae) L596_g26669(prev_s_carpocapsae) L596_g26670(prev_s_carpocapsae) L596_g27954(prev_s_carpocapsae) L596_g28155(prev_s_carpocapsae) L596_g28202(prev_s_carpocapsae) L596_g28214(prev_s_carpocapsae) L596_g28215(prev_s_carpocapsae) L596_g4002(prev_s_carpocapsae) L596_g4003(prev_s_carpocapsae) L596_g4005(prev_s_carpocapsae) L596_g4009(prev_s_carpocapsae) L596_g4017(prev_s_carpocapsae) L596_g4030(prev_s_carpocapsae) L596_g4031(prev_s_carpocapsae) L596_g4036(prev_s_carpocapsae) L596_g4193(prev_s_carpocapsae) L596_g4269(prev_s_carpocapsae) L596_g4270(prev_s_carpocapsae) L596_g783(prev_s_carpocapsae) L596_g784(prev_s_carpocapsae) L596_g8473(prev_s_carpocapsae) L596_g8475(prev_s_carpocapsae) L596_g8486(prev_s_carpocapsae) L596_009819(s_carpocapsae) L596_013754(s_carpocapsae) L596_017372(s_carpocapsae) L596_017373(s_carpocapsae) L596_017374(s_carpocapsae) L596_017375(s_carpocapsae) L596_017377(s_carpocapsae) L596_017378(s_carpocapsae) L596_017380(s_carpocapsae) L596_017382(s_carpocapsae) L596_017383(s_carpocapsae) L596_017384(s_carpocapsae) L596_017387(s_carpocapsae) L596_017389(s_carpocapsae) L596_017391(s_carpocapsae) L596_020718(s_carpocapsae) L596_020793(s_carpocapsae) L596_020893(s_carpocapsae) L596_020894(s_carpocapsae) L596_020903(s_carpocapsae) L596_020957(s_carpocapsae) L596_022143(s_carpocapsae) L596_022855(s_carpocapsae) L596_023036(s_carpocapsae) L596_023040(s_carpocapsae) L596_023042(s_carpocapsae) L596_023056(s_carpocapsae) L596_023060(s_carpocapsae) L596_024389(s_carpocapsae) L596_024390(s_carpocapsae) L596_024606(s_carpocapsae) L596_024611(s_carpocapsae) L596_030418(s_carpocapsae) L596_030419(s_carpocapsae) L596_030421(s_carpocapsae) L596_030423(s_carpocapsae) L596_030424(s_carpocapsae) L596_030435(s_carpocapsae) L596_030436(s_carpocapsae) L596_030437(s_carpocapsae) L596_030440(s_carpocapsae) L596_030447(s_carpocapsae) L596_030459(s_carpocapsae) L596_030468(s_carpocapsae) L596_030472(s_carpocapsae) L596_030474(s_carpocapsae) L596_030475(s_carpocapsae) L596_030639(s_carpocapsae) L596_030904(s_carpocapsae) L596_030905(s_carpocapsae) L596_945402(s_carpocapsae) L889_g16026(s_feltiae) L889_g16435(s_feltiae) L889_g16436(s_feltiae) L889_g16440(s_feltiae) L889_g16441(s_feltiae) L889_g16458(s_feltiae) L889_g16725(s_feltiae) L889_g16726(s_feltiae) L889_g16869(s_feltiae) L889_g16870(s_feltiae) L889_g16872(s_feltiae) L889_g16873(s_feltiae) L889_g16874(s_feltiae) L889_g16875(s_feltiae) L889_g16877(s_feltiae) L889_g17805(s_feltiae) L889_g17806(s_feltiae) L889_g17807(s_feltiae) L889_g18287(s_feltiae) L889_g18736(s_feltiae) L889_g19164(s_feltiae) L889_g24277(s_feltiae) L889_g24278(s_feltiae) L889_g2501(s_feltiae) L889_g2503(s_feltiae) L889_g2504(s_feltiae) L889_g25170(s_feltiae) L889_g27242(s_feltiae) L889_g27243(s_feltiae) L889_g27668(s_feltiae) L889_g2910(s_feltiae) L889_g30335(s_feltiae) L889_g30337(s_feltiae) L889_g30338(s_feltiae) L889_g31733(s_feltiae) L889_g31735(s_feltiae) L889_g5185(s_feltiae) L889_g6126(s_feltiae) L889_g9323(s_feltiae) L893_g10107(s_glaseri) L893_g10127(s_glaseri) L893_g1025(s_glaseri) L893_g10477(s_glaseri) L893_g12993(s_glaseri) L893_g12996(s_glaseri) L893_g12997(s_glaseri) L893_g12999(s_glaseri) L893_g13000(s_glaseri) L893_g13048(s_glaseri) L893_g13100(s_glaseri) L893_g16(s_glaseri) L893_g18881(s_glaseri) L893_g1904(s_glaseri) L893_g1905(s_glaseri) L893_g19618(s_glaseri) L893_g19853(s_glaseri) L893_g19854(s_glaseri) L893_g20700(s_glaseri) L893_g20701(s_glaseri) L893_g21431(s_glaseri) L893_g21776(s_glaseri) L893_g2459(s_glaseri) L893_g24803(s_glaseri) L893_g25204(s_glaseri) L893_g25207(s_glaseri) L893_g25209(s_glaseri) L893_g25347(s_glaseri) L893_g27870(s_glaseri) L893_g28982(s_glaseri) L893_g29441(s_glaseri) L893_g29443(s_glaseri) L893_g31366(s_glaseri) L893_g33265(s_glaseri) L893_g4708(s_glaseri) L893_g5011(s_glaseri) L893_g5500(s_glaseri) L893_g6530(s_glaseri) L893_g6626(s_glaseri) L893_g7366(s_glaseri) L893_g9303(s_glaseri) L893_g9304(s_glaseri) L893_g9305(s_glaseri) L893_g9306(s_glaseri) Sherm_I.g3282(s_hermaphroditum) Sherm_I.g4152(s_hermaphroditum) Sherm_I.g4153(s_hermaphroditum) Sherm_I.g4325(s_hermaphroditum) Sherm_III.g4551(s_hermaphroditum) Sherm_III.g4552(s_hermaphroditum) Sherm_III.g4553(s_hermaphroditum) Sherm_III.g4554(s_hermaphroditum) Sherm_III.g4555(s_hermaphroditum) Sherm_III.g4556(s_hermaphroditum) Sherm_III.g4561(s_hermaphroditum) Sherm_III.g4562(s_hermaphroditum) Sherm_III.g4563(s_hermaphroditum) Sherm_III.g4565(s_hermaphroditum) Sherm_III.g4566(s_hermaphroditum) Sherm_III.g4567(s_hermaphroditum) Sherm_III.g4570(s_hermaphroditum) Sherm_III.g4571(s_hermaphroditum) Sherm_III.g4572(s_hermaphroditum) Sherm_III.g5184(s_hermaphroditum) Sherm_III.g6164(s_hermaphroditum) Sherm_III.g6619(s_hermaphroditum) Sherm_III.g6620(s_hermaphroditum) Sherm_III.g6621(s_hermaphroditum) Sherm_III.g6622(s_hermaphroditum) Sherm_III.g6624(s_hermaphroditum) Sherm_III.g6625(s_hermaphroditum) Sherm_III.g6626(s_hermaphroditum) Sherm_III.g6634(s_hermaphroditum) Sherm_III.g6652(s_hermaphroditum) Sherm_III.g6653(s_hermaphroditum) Sherm_III.g6654(s_hermaphroditum) Sherm_III.g6655(s_hermaphroditum) Sherm_III.g6656(s_hermaphroditum) Sherm_III.g6658(s_hermaphroditum) Sherm_III.g6659(s_hermaphroditum) Sherm_III.g6660(s_hermaphroditum) Sherm_III.g6662(s_hermaphroditum) Sherm_III.g6663(s_hermaphroditum) Sherm_III.g6664(s_hermaphroditum) Sherm_III.g6665(s_hermaphroditum) Sherm_III.g6705(s_hermaphroditum) Sherm_III.g7041(s_hermaphroditum) Sherm_III.g7338(s_hermaphroditum) Sherm_III.g7438(s_hermaphroditum) Sherm_III.g7439(s_hermaphroditum) Sherm_III.g7513(s_hermaphroditum) Sherm_III.g7556(s_hermaphroditum) Sherm_III.g7564(s_hermaphroditum) Sherm_III.g7567(s_hermaphroditum) Sherm_III.g7570(s_hermaphroditum) Sherm_III.g7573(s_hermaphroditum) Sherm_III.g7577(s_hermaphroditum) Sherm_III.g7804(s_hermaphroditum) Sherm_III.g7805(s_hermaphroditum) Sherm_III.g7806(s_hermaphroditum) Sherm_III.g7807(s_hermaphroditum) Sherm_III.g7809(s_hermaphroditum) Sherm_III.g8166(s_hermaphroditum) Sherm_X.g16350(s_hermaphroditum) Sherm_X.g18498(s_hermaphroditum) Sherm_X.g18990(s_hermaphroditum) L898_g1047(s_monticolum) L898_g10541(s_monticolum) L898_g10656(s_monticolum) L898_g10657(s_monticolum) L898_g10658(s_monticolum) L898_g10659(s_monticolum) L898_g10660(s_monticolum) L898_g10661(s_monticolum) L898_g10662(s_monticolum) L898_g11782(s_monticolum) L898_g11783(s_monticolum) L898_g12005(s_monticolum) L898_g12260(s_monticolum) L898_g12288(s_monticolum) L898_g12290(s_monticolum) L898_g12291(s_monticolum) L898_g12991(s_monticolum) L898_g14075(s_monticolum) L898_g14076(s_monticolum) L898_g14812(s_monticolum) L898_g14815(s_monticolum) L898_g14816(s_monticolum) L898_g14818(s_monticolum) L898_g14989(s_monticolum) L898_g15239(s_monticolum) L898_g16204(s_monticolum) L898_g16407(s_monticolum) L898_g17420(s_monticolum) L898_g18264(s_monticolum) L898_g18712(s_monticolum) L898_g18713(s_monticolum) L898_g18940(s_monticolum) L898_g19869(s_monticolum) L898_g2003(s_monticolum) L898_g20842(s_monticolum) L898_g21221(s_monticolum) L898_g21510(s_monticolum) L898_g22201(s_monticolum) L898_g22202(s_monticolum) L898_g22203(s_monticolum) L898_g22208(s_monticolum) L898_g2227(s_monticolum) L898_g2228(s_monticolum) L898_g22558(s_monticolum) L898_g22933(s_monticolum) L898_g23433(s_monticolum) L898_g23910(s_monticolum) L898_g23911(s_monticolum) L898_g27979(s_monticolum) L898_g27980(s_monticolum) L898_g27981(s_monticolum) L898_g28005(s_monticolum) L898_g28006(s_monticolum) L898_g29157(s_monticolum) L898_g29714(s_monticolum) L898_g3392(s_monticolum) L898_g362(s_monticolum) L898_g4038(s_monticolum) L898_g4373(s_monticolum) L898_g4374(s_monticolum) L898_g4939(s_monticolum) L898_g5251(s_monticolum) L898_g5767(s_monticolum) L898_g6645(s_monticolum) L898_g6747(s_monticolum) L898_g6749(s_monticolum) L898_g7095(s_monticolum) L898_g7278(s_monticolum) L898_g7474(s_monticolum) L898_g7475(s_monticolum) L898_g7548(s_monticolum) L898_g7550(s_monticolum) L898_g7551(s_monticolum) L898_g7552(s_monticolum) L898_g8733(s_monticolum) L898_g8734(s_monticolum) L898_g8736(s_monticolum) L898_g8737(s_monticolum) L898_g9342(s_monticolum) L898_g977(s_monticolum) L892_g1076(s_scapterisci) L892_g10892(s_scapterisci) L892_g10893(s_scapterisci) L892_g10895(s_scapterisci) L892_g12422(s_scapterisci) L892_g12712(s_scapterisci) L892_g12714(s_scapterisci) L892_g12716(s_scapterisci) L892_g13070(s_scapterisci) L892_g14434(s_scapterisci) L892_g15131(s_scapterisci) L892_g15132(s_scapterisci) L892_g15134(s_scapterisci) L892_g15135(s_scapterisci) L892_g15136(s_scapterisci) L892_g16542(s_scapterisci) L892_g17620(s_scapterisci) L892_g17621(s_scapterisci) L892_g17622(s_scapterisci) L892_g17623(s_scapterisci) L892_g17624(s_scapterisci) L892_g17625(s_scapterisci) L892_g17626(s_scapterisci) L892_g18159(s_scapterisci) L892_g18832(s_scapterisci) L892_g1905(s_scapterisci) L892_g19734(s_scapterisci) L892_g22612(s_scapterisci) L892_g22615(s_scapterisci) L892_g23621(s_scapterisci) L892_g23626(s_scapterisci) L892_g23628(s_scapterisci) L892_g24957(s_scapterisci) L892_g24959(s_scapterisci) L892_g24960(s_scapterisci) L892_g24961(s_scapterisci) L892_g25420(s_scapterisci) L892_g25422(s_scapterisci) L892_g25423(s_scapterisci) L892_g2568(s_scapterisci) L892_g27703(s_scapterisci) L892_g27704(s_scapterisci) L892_g27706(s_scapterisci) L892_g27707(s_scapterisci) L892_g27708(s_scapterisci) L892_g27709(s_scapterisci) L892_g27710(s_scapterisci) L892_g27711(s_scapterisci) L892_g27712(s_scapterisci) L892_g28853(s_scapterisci) L892_g28854(s_scapterisci) L892_g28859(s_scapterisci) L892_g30905(s_scapterisci) L892_g30906(s_scapterisci) L892_g6090(s_scapterisci) L892_g6489(s_scapterisci) L892_g6503(s_scapterisci) L892_g6504(s_scapterisci) L892_g6507(s_scapterisci) L892_g6508(s_scapterisci) L892_g6509(s_scapterisci) L892_g6512(s_scapterisci) L892_g6513(s_scapterisci) L892_g6515(s_scapterisci) L892_g6518(s_scapterisci) L892_g6519(s_scapterisci) L892_g6520(s_scapterisci) L892_g6523(s_scapterisci) L892_g6849(s_scapterisci) L892_g6850(s_scapterisci) L892_g6851(s_scapterisci) L892_g6852(s_scapterisci) L892_g6855(s_scapterisci) L892_g7518(s_scapterisci) L892_g7519(s_scapterisci) L892_g8086(s_scapterisci) L892_g8087(s_scapterisci) L892_g838(s_scapterisci) L892_g839(s_scapterisci) L892_g9230(s_scapterisci) L892_g9588(s_scapterisci)	OG0000017(344 genes,15 taxa): a_suum (1 g.); a_vasorum (1 g.); b_xylophilus (1 g.); c_briggsae (1 g.); c_elegans (1 g.); h_bacteriophora_Hawdon (2 g.); h_contortus (1 g.); h_glycines (1 g.); p_pacificus (4 g.); s_carpocapsae (47 g.); s_feltiae (46 g.); s_glaseri (48 g.); s_hermaphroditum (66 g.); s_monticolum (77 g.); s_scapterisci (47 g.)	OG0000017(344 genes,15 taxa): AgR014X_g075(a_suum) AngVas-scaffold_637-29.3(a_vasorum) BXYJ5.030238200(b_xylophilus) WBGene00027869|CBG05415|Cbr-try-3(c_briggsae) WBGene00006621|C43G2.5|try-3(c_elegans) Het_Hawd.g3695(h_bacteriophora_Hawdon) Het_Hawd.g8625(h_bacteriophora_Hawdon) HCON_00096500(h_contortus) Hetgly00585(h_glycines) WBGene00097081|PPA07527(p_pacificus) WBGene00118677|PPA29123|Ppa-try-3.1(p_pacificus) WBGene00118679|PPA29125|Ppa-try-3.2(p_pacificus) WBGene00281097|PPA42728|Ppa-try-3.3(p_pacificus) L596_009819(s_carpocapsae) L596_013754(s_carpocapsae) L596_017372(s_carpocapsae) L596_017373(s_carpocapsae) L596_017374(s_carpocapsae) L596_017375(s_carpocapsae) L596_017377(s_carpocapsae) L596_017378(s_carpocapsae) L596_017380(s_carpocapsae) L596_017382(s_carpocapsae) L596_017383(s_carpocapsae) L596_017384(s_carpocapsae) L596_017387(s_carpocapsae) L596_017389(s_carpocapsae) L596_017391(s_carpocapsae) L596_017393(s_carpocapsae) L596_020718(s_carpocapsae) L596_020793(s_carpocapsae) L596_020893(s_carpocapsae) L596_020894(s_carpocapsae) L596_020903(s_carpocapsae) L596_020957(s_carpocapsae) L596_022143(s_carpocapsae) L596_022855(s_carpocapsae) L596_023036(s_carpocapsae) L596_023040(s_carpocapsae) L596_023042(s_carpocapsae) L596_023056(s_carpocapsae) L596_023060(s_carpocapsae) L596_024389(s_carpocapsae) L596_024390(s_carpocapsae) L596_024606(s_carpocapsae) L596_024607(s_carpocapsae) L596_024611(s_carpocapsae) L596_030419(s_carpocapsae) L596_030436(s_carpocapsae) L596_030437(s_carpocapsae) L596_030440(s_carpocapsae) L596_030447(s_carpocapsae) L596_030459(s_carpocapsae) L596_030472(s_carpocapsae) L596_030474(s_carpocapsae) L596_030475(s_carpocapsae) L596_030639(s_carpocapsae) L596_030904(s_carpocapsae) L596_030905(s_carpocapsae) L596_945402(s_carpocapsae) L889_g1066(s_feltiae) L889_g12383(s_feltiae) L889_g16026(s_feltiae) L889_g16435(s_feltiae) L889_g16436(s_feltiae) L889_g16440(s_feltiae) L889_g16441(s_feltiae) L889_g16725(s_feltiae) L889_g16726(s_feltiae) L889_g16869(s_feltiae) L889_g16870(s_feltiae) L889_g16872(s_feltiae) L889_g16873(s_feltiae) L889_g16874(s_feltiae) L889_g16875(s_feltiae) L889_g16877(s_feltiae) L889_g17805(s_feltiae) L889_g17806(s_feltiae) L889_g17807(s_feltiae) L889_g18287(s_feltiae) L889_g18736(s_feltiae) L889_g19164(s_feltiae) L889_g20843(s_feltiae) L889_g24277(s_feltiae) L889_g24278(s_feltiae) L889_g2501(s_feltiae) L889_g2503(s_feltiae) L889_g2504(s_feltiae) L889_g25170(s_feltiae) L889_g27242(s_feltiae) L889_g27243(s_feltiae) L889_g27668(s_feltiae) L889_g2910(s_feltiae) L889_g30335(s_feltiae) L889_g30337(s_feltiae) L889_g30338(s_feltiae) L889_g30528(s_feltiae) L889_g31412(s_feltiae) L889_g31416(s_feltiae) L889_g31733(s_feltiae) L889_g31735(s_feltiae) L889_g32466(s_feltiae) L889_g5185(s_feltiae) L889_g6126(s_feltiae) L889_g6436(s_feltiae) L889_g9323(s_feltiae) L893_g10107(s_glaseri) L893_g10127(s_glaseri) L893_g1025(s_glaseri) L893_g10477(s_glaseri) L893_g12993(s_glaseri) L893_g12996(s_glaseri) L893_g12997(s_glaseri) L893_g12999(s_glaseri) L893_g13000(s_glaseri) L893_g13048(s_glaseri) L893_g13100(s_glaseri) L893_g16(s_glaseri) L893_g18881(s_glaseri) L893_g1904(s_glaseri) L893_g1905(s_glaseri) L893_g19618(s_glaseri) L893_g19853(s_glaseri) L893_g19854(s_glaseri) L893_g20700(s_glaseri) L893_g20701(s_glaseri) L893_g21431(s_glaseri) L893_g21776(s_glaseri) L893_g2459(s_glaseri) L893_g24800(s_glaseri) L893_g24801(s_glaseri) L893_g24802(s_glaseri) L893_g24803(s_glaseri) L893_g25204(s_glaseri) L893_g25207(s_glaseri) L893_g25209(s_glaseri) L893_g25347(s_glaseri) L893_g27870(s_glaseri) L893_g28982(s_glaseri) L893_g29441(s_glaseri) L893_g29443(s_glaseri) L893_g31366(s_glaseri) L893_g33265(s_glaseri) L893_g3351(s_glaseri) L893_g5011(s_glaseri) L893_g5500(s_glaseri) L893_g6441(s_glaseri) L893_g6530(s_glaseri) L893_g6626(s_glaseri) L893_g7366(s_glaseri) L893_g9303(s_glaseri) L893_g9304(s_glaseri) L893_g9305(s_glaseri) L893_g9306(s_glaseri) Sherm_I.g3282(s_hermaphroditum) Sherm_I.g4152(s_hermaphroditum) Sherm_I.g4153(s_hermaphroditum) Sherm_I.g4325(s_hermaphroditum) Sherm_III.g4551(s_hermaphroditum) Sherm_III.g4552(s_hermaphroditum) Sherm_III.g4553(s_hermaphroditum) Sherm_III.g4554(s_hermaphroditum) Sherm_III.g4555(s_hermaphroditum) Sherm_III.g4556(s_hermaphroditum) Sherm_III.g4561(s_hermaphroditum) Sherm_III.g4562(s_hermaphroditum) Sherm_III.g4563(s_hermaphroditum) Sherm_III.g4565(s_hermaphroditum) Sherm_III.g4566(s_hermaphroditum) Sherm_III.g4567(s_hermaphroditum) Sherm_III.g4570(s_hermaphroditum) Sherm_III.g4571(s_hermaphroditum) Sherm_III.g4572(s_hermaphroditum) Sherm_III.g5184(s_hermaphroditum) Sherm_III.g6619(s_hermaphroditum) Sherm_III.g6620(s_hermaphroditum) Sherm_III.g6621(s_hermaphroditum) Sherm_III.g6622(s_hermaphroditum) Sherm_III.g6624(s_hermaphroditum) Sherm_III.g6625(s_hermaphroditum) Sherm_III.g6626(s_hermaphroditum) Sherm_III.g6634(s_hermaphroditum) Sherm_III.g6652(s_hermaphroditum) Sherm_III.g6653(s_hermaphroditum) Sherm_III.g6654(s_hermaphroditum) Sherm_III.g6655(s_hermaphroditum) Sherm_III.g6656(s_hermaphroditum) Sherm_III.g6658(s_hermaphroditum) Sherm_III.g6659(s_hermaphroditum) Sherm_III.g6660(s_hermaphroditum) Sherm_III.g6662(s_hermaphroditum) Sherm_III.g6663(s_hermaphroditum) Sherm_III.g6664(s_hermaphroditum) Sherm_III.g6665(s_hermaphroditum) Sherm_III.g6705(s_hermaphroditum) Sherm_III.g7041(s_hermaphroditum) Sherm_III.g7338(s_hermaphroditum) Sherm_III.g7438(s_hermaphroditum) Sherm_III.g7439(s_hermaphroditum) Sherm_III.g7513(s_hermaphroditum) Sherm_III.g7550(s_hermaphroditum) Sherm_III.g7551(s_hermaphroditum) Sherm_III.g7552(s_hermaphroditum) Sherm_III.g7554(s_hermaphroditum) Sherm_III.g7556(s_hermaphroditum) Sherm_III.g7557(s_hermaphroditum) Sherm_III.g7558(s_hermaphroditum) Sherm_III.g7560(s_hermaphroditum) Sherm_III.g7564(s_hermaphroditum) Sherm_III.g7567(s_hermaphroditum) Sherm_III.g7577(s_hermaphroditum) Sherm_III.g7804(s_hermaphroditum) Sherm_III.g7805(s_hermaphroditum) Sherm_III.g7806(s_hermaphroditum) Sherm_III.g7807(s_hermaphroditum) Sherm_III.g7809(s_hermaphroditum) Sherm_III.g8166(s_hermaphroditum) Sherm_X.g16350(s_hermaphroditum) Sherm_X.g18498(s_hermaphroditum) Sherm_X.g18990(s_hermaphroditum) L898_g1047(s_monticolum) L898_g10541(s_monticolum) L898_g10656(s_monticolum) L898_g10657(s_monticolum) L898_g10658(s_monticolum) L898_g10659(s_monticolum) L898_g10660(s_monticolum) L898_g10661(s_monticolum) L898_g10662(s_monticolum) L898_g11782(s_monticolum) L898_g11783(s_monticolum) L898_g12005(s_monticolum) L898_g12260(s_monticolum) L898_g12288(s_monticolum) L898_g12290(s_monticolum) L898_g12291(s_monticolum) L898_g12991(s_monticolum) L898_g14075(s_monticolum) L898_g14076(s_monticolum) L898_g14812(s_monticolum) L898_g14815(s_monticolum) L898_g14816(s_monticolum) L898_g14818(s_monticolum) L898_g14989(s_monticolum) L898_g15239(s_monticolum) L898_g16204(s_monticolum) L898_g16407(s_monticolum) L898_g17420(s_monticolum) L898_g18264(s_monticolum) L898_g18712(s_monticolum) L898_g18713(s_monticolum) L898_g18940(s_monticolum) L898_g19869(s_monticolum) L898_g2003(s_monticolum) L898_g21221(s_monticolum) L898_g21510(s_monticolum) L898_g22201(s_monticolum) L898_g22202(s_monticolum) L898_g22203(s_monticolum) L898_g22208(s_monticolum) L898_g2227(s_monticolum) L898_g2228(s_monticolum) L898_g22558(s_monticolum) L898_g22933(s_monticolum) L898_g23433(s_monticolum) L898_g23910(s_monticolum) L898_g23911(s_monticolum) L898_g27979(s_monticolum) L898_g27980(s_monticolum) L898_g27981(s_monticolum) L898_g28005(s_monticolum) L898_g28006(s_monticolum) L898_g29157(s_monticolum) L898_g29714(s_monticolum) L898_g3392(s_monticolum) L898_g362(s_monticolum) L898_g4038(s_monticolum) L898_g4373(s_monticolum) L898_g4374(s_monticolum) L898_g4939(s_monticolum) L898_g5251(s_monticolum) L898_g5767(s_monticolum) L898_g6645(s_monticolum) L898_g6747(s_monticolum) L898_g7095(s_monticolum) L898_g7474(s_monticolum) L898_g7475(s_monticolum) L898_g7548(s_monticolum) L898_g7550(s_monticolum) L898_g7551(s_monticolum) L898_g7552(s_monticolum) L898_g8733(s_monticolum) L898_g8734(s_monticolum) L898_g8736(s_monticolum) L898_g8737(s_monticolum) L898_g9342(s_monticolum) L898_g977(s_monticolum) L892_g10892(s_scapterisci) L892_g10893(s_scapterisci) L892_g10895(s_scapterisci) L892_g12422(s_scapterisci) L892_g13070(s_scapterisci) L892_g15132(s_scapterisci) L892_g15627(s_scapterisci) L892_g16542(s_scapterisci) L892_g17452(s_scapterisci) L892_g18832(s_scapterisci) L892_g19734(s_scapterisci) L892_g23621(s_scapterisci) L892_g23626(s_scapterisci) L892_g23628(s_scapterisci) L892_g24957(s_scapterisci) L892_g24959(s_scapterisci) L892_g24960(s_scapterisci) L892_g24961(s_scapterisci) L892_g25420(s_scapterisci) L892_g25422(s_scapterisci) L892_g25423(s_scapterisci) L892_g28853(s_scapterisci) L892_g28854(s_scapterisci) L892_g28856(s_scapterisci) L892_g28857(s_scapterisci) L892_g28859(s_scapterisci) L892_g30905(s_scapterisci) L892_g30906(s_scapterisci) L892_g6489(s_scapterisci) L892_g6503(s_scapterisci) L892_g6504(s_scapterisci) L892_g6508(s_scapterisci) L892_g6509(s_scapterisci) L892_g6512(s_scapterisci) L892_g6513(s_scapterisci) L892_g6515(s_scapterisci) L892_g6518(s_scapterisci) L892_g6519(s_scapterisci) L892_g6520(s_scapterisci) L892_g6523(s_scapterisci) L892_g6849(s_scapterisci) L892_g6850(s_scapterisci) L892_g6851(s_scapterisci) L892_g6852(s_scapterisci) L892_g6855(s_scapterisci) L892_g7518(s_scapterisci) L892_g7519(s_scapterisci)	Scarp_venom_only	OG0004264(5 genes,3 taxa): prev_s_carpocapsae.venom (1 g.); s_carpocapsae (2 g.); s_hermaphroditum (2 g.)	OG0004264(5 genes,3 taxa): L596_g26661(prev_s_carpocapsae.venom) L596_024400(s_carpocapsae) L596_030427(s_carpocapsae) Sherm_III.g6459(s_hermaphroditum) Sherm_III.g6665(s_hermaphroditum)	Sherm_III.w565g.Cluster6	Sherm_III.w305g.Cluster4
Sherm_III.g6666	A0AA39I8D5|QR680_013605		910	910 aa				PAZ [PF02170.26]; Piwi [PF02171.21]	PAZ domain [IPR003100]; PAZ domain superfamily [IPR036085]; Piwi domain [IPR003165]; Ribonuclease H superfamily [IPR036397]; Ribonuclease H-like superfamily [IPR012337]	14.3332	1.53153	760	83	nucleic acid binding	NA	multicellular organism development (GO:0007275); biological_process (GO:0008150); embryo development (GO:0009790); embryo development ending in birth or egg hatching (GO:0009792); regulatory ncRNA-mediated gene silencing (GO:0031047); multicellular organismal process (GO:0032501); developmental process (GO:0032502); anatomical structure development (GO:0048856)	molecular_function (GO:0003674); nucleic acid binding (GO:0003676); RNA endonuclease activity (GO:0004521); binding (GO:0005488); DEAD/H-box RNA helicase binding (GO:0017151); organic cyclic compound binding (GO:0097159); heterocyclic compound binding (GO:1901363)	cellular_component (GO:0005575); intracellular anatomical structure (GO:0005622); cell (GO:0005623); cytoplasm (GO:0005737); protein-containing complex (GO:0032991); ribonucleoprotein granule (GO:0035770); P granule (GO:0043186); organelle (GO:0043226); non-membrane-bounded organelle (GO:0043228); intracellular organelle (GO:0043229); intracellular non-membrane-bounded organelle (GO:0043232); intracellular part (GO:0044424); cytoplasmic part (GO:0044444); cell part (GO:0044464); pole plasm (GO:0045495); germ plasm (GO:0060293)	OG0000790(10 genes,3 taxa): prev_s_carpocapsae (3 g.); s_carpocapsae (3 g.); s_hermaphroditum (4 g.)	OG0000790(10 genes,3 taxa): L596_g12936(prev_s_carpocapsae) L596_g18947(prev_s_carpocapsae) L596_g20961(prev_s_carpocapsae) L596_008502(s_carpocapsae) L596_018742(s_carpocapsae) L596_941765(s_carpocapsae) Sherm_2022.07.24.06.g81(s_hermaphroditum) Sherm_I.g3317(s_hermaphroditum) Sherm_III.g6666(s_hermaphroditum) Sherm_V.g14543(s_hermaphroditum)	OG0000190(76 genes,15 taxa): b_xylophilus (1 g.); c_elegans (4 g.); g_rostochiensis (8 g.); h_bacteriophora_Hawdon (2 g.); h_glycines (6 g.); p_redivivus (2 g.); p_trichosuri (3 g.); prev_s_carpocapsae (4 g.); s_carpocapsae (5 g.); s_feltiae (11 g.); s_glaseri (8 g.); s_hermaphroditum (9 g.); s_monticolum (8 g.); s_ratti (1 g.); s_scapterisci (4 g.)	OG0000190(76 genes,15 taxa): BXYJ5.060231300(b_xylophilus) WBGene00004094|Y110A7A.18|ppw-2(c_elegans) WBGene00010263|F58G1.1|wago-4(c_elegans) WBGene00011061|R06C7.1|wago-1(c_elegans) WBGene00022877|ZK1248.7|wago-5(c_elegans) Gr22_v10_g12403(g_rostochiensis) Gr22_v10_g13980(g_rostochiensis) Gr22_v10_g13982(g_rostochiensis) Gr22_v10_g13998(g_rostochiensis) Gr22_v10_g14014(g_rostochiensis) Gr22_v10_g18137(g_rostochiensis) Gr22_v10_g4244(g_rostochiensis) Gr22_v10_g8976(g_rostochiensis) Het_Hawd.g4504(h_bacteriophora_Hawdon) Het_Hawd.g9653(h_bacteriophora_Hawdon) Hetgly06623(h_glycines) Hetgly06951(h_glycines) Hetgly08856(h_glycines) Hetgly12669(h_glycines) Hetgly13274(h_glycines) Hetgly19796(h_glycines) Pan_g13015(p_redivivus) Pan_g16802(p_redivivus) PTRK_0000027600(p_trichosuri) PTRK_0000044500(p_trichosuri) PTRK_0000772500(p_trichosuri) L596_g12936(prev_s_carpocapsae) L596_g18947(prev_s_carpocapsae) L596_g19943(prev_s_carpocapsae) L596_g20961(prev_s_carpocapsae) L596_008502(s_carpocapsae) L596_018742(s_carpocapsae) L596_028054(s_carpocapsae) L596_028677(s_carpocapsae) L596_941765(s_carpocapsae) L889_g14282(s_feltiae) L889_g15739(s_feltiae) L889_g16274(s_feltiae) L889_g18894(s_feltiae) L889_g27737(s_feltiae) L889_g29595(s_feltiae) L889_g30752(s_feltiae) L889_g4542(s_feltiae) L889_g6159(s_feltiae) L889_g678(s_feltiae) L889_g8107(s_feltiae) L893_g14027(s_glaseri) L893_g21457(s_glaseri) L893_g23205(s_glaseri) L893_g23206(s_glaseri) L893_g31039(s_glaseri) L893_g31390(s_glaseri) L893_g32610(s_glaseri) L893_g32629(s_glaseri) Sherm_2022.07.24.06.g81(s_hermaphroditum) Sherm_I.g1069(s_hermaphroditum) Sherm_I.g2885(s_hermaphroditum) Sherm_III.g6666(s_hermaphroditum) Sherm_N.g9528(s_hermaphroditum) Sherm_N.g9793(s_hermaphroditum) Sherm_V.g13805(s_hermaphroditum) Sherm_V.g13819(s_hermaphroditum) Sherm_V.g14543(s_hermaphroditum) L898_g10449(s_monticolum) L898_g16621(s_monticolum) L898_g18017(s_monticolum) L898_g20693(s_monticolum) L898_g22888(s_monticolum) L898_g7099(s_monticolum) L898_g7403(s_monticolum) L898_g9026(s_monticolum) WBGene00257048(s_ratti) L892_g12977(s_scapterisci) L892_g23797(s_scapterisci) L892_g26854(s_scapterisci) L892_g7997(s_scapterisci)	OG0000192(109 genes,19 taxa): a_suum (2 g.); a_vasorum (3 g.); b_malayi (1 g.); b_xylophilus (1 g.); c_briggsae (1 g.); c_elegans (4 g.); e_vermicularis (7 g.); g_rostochiensis (8 g.); h_bacteriophora_Hawdon (2 g.); h_contortus (2 g.); h_glycines (7 g.); p_pacificus (5 g.); s_carpocapsae (9 g.); s_feltiae (13 g.); s_glaseri (12 g.); s_hermaphroditum (12 g.); s_monticolum (9 g.); s_ratti (1 g.); s_scapterisci (10 g.)	OG0000192(109 genes,19 taxa): AgR032_g057(a_suum) AgR038_g034(a_suum) AngVas-contig_1130-0.13(a_vasorum) AngVas-contig_1489-0.4(a_vasorum) AngVas-contig_68-20.24(a_vasorum) WBGene00224818(b_malayi) BXYJ5.060231300(b_xylophilus) WBGene00033283|CBG12321|Cbr-wago-1(c_briggsae) WBGene00004094|Y110A7A.18|ppw-2(c_elegans) WBGene00010263|F58G1.1|wago-4(c_elegans) WBGene00011061|R06C7.1|wago-1(c_elegans) WBGene00022877|ZK1248.7|wago-5(c_elegans) EVEC_0000034001(e_vermicularis) EVEC_0000434401(e_vermicularis) EVEC_0000575601(e_vermicularis) EVEC_0000615901(e_vermicularis) EVEC_0000715601(e_vermicularis) EVEC_0000902601(e_vermicularis) EVEC_0001359201(e_vermicularis) Gr22_v10_g12403(g_rostochiensis) Gr22_v10_g13980(g_rostochiensis) Gr22_v10_g13982(g_rostochiensis) Gr22_v10_g13998(g_rostochiensis) Gr22_v10_g14014(g_rostochiensis) Gr22_v10_g18137(g_rostochiensis) Gr22_v10_g4244(g_rostochiensis) Gr22_v10_g8976(g_rostochiensis) Het_Hawd.g4504(h_bacteriophora_Hawdon) Het_Hawd.g9653(h_bacteriophora_Hawdon) HCON_00004060(h_contortus) HCON_00162700(h_contortus) Hetgly06623(h_glycines) Hetgly06951(h_glycines) Hetgly08856(h_glycines) Hetgly12669(h_glycines) Hetgly13274(h_glycines) Hetgly13399(h_glycines) Hetgly19796(h_glycines) WBGene00096555|PPA07001(p_pacificus) WBGene00098827|PPA09273(p_pacificus) WBGene00108529|PPA18975(p_pacificus) WBGene00275464|PPA37095(p_pacificus) WBGene00276607|PPA38238(p_pacificus) L596_008502(s_carpocapsae) L596_016156(s_carpocapsae) L596_016158(s_carpocapsae) L596_016199(s_carpocapsae) L596_016208(s_carpocapsae) L596_018742(s_carpocapsae) L596_028054(s_carpocapsae) L596_028677(s_carpocapsae) L596_941765(s_carpocapsae) L889_g14282(s_feltiae) L889_g15617(s_feltiae) L889_g15739(s_feltiae) L889_g16274(s_feltiae) L889_g18894(s_feltiae) L889_g20684(s_feltiae) L889_g27737(s_feltiae) L889_g29595(s_feltiae) L889_g30752(s_feltiae) L889_g4542(s_feltiae) L889_g6159(s_feltiae) L889_g678(s_feltiae) L889_g8107(s_feltiae) L893_g11624(s_glaseri) L893_g14027(s_glaseri) L893_g16096(s_glaseri) L893_g21457(s_glaseri) L893_g23205(s_glaseri) L893_g23206(s_glaseri) L893_g28327(s_glaseri) L893_g31039(s_glaseri) L893_g31390(s_glaseri) L893_g32610(s_glaseri) L893_g3607(s_glaseri) L893_g834(s_glaseri) Sherm_2022.07.24.06.g81(s_hermaphroditum) Sherm_I.g1069(s_hermaphroditum) Sherm_I.g2885(s_hermaphroditum) Sherm_III.g6666(s_hermaphroditum) Sherm_N.g11217(s_hermaphroditum) Sherm_N.g11220(s_hermaphroditum) Sherm_N.g11241(s_hermaphroditum) Sherm_N.g9528(s_hermaphroditum) Sherm_N.g9793(s_hermaphroditum) Sherm_V.g13805(s_hermaphroditum) Sherm_V.g13819(s_hermaphroditum) Sherm_V.g14543(s_hermaphroditum) L898_g10449(s_monticolum) L898_g16621(s_monticolum) L898_g18017(s_monticolum) L898_g20693(s_monticolum) L898_g22888(s_monticolum) L898_g30933(s_monticolum) L898_g7099(s_monticolum) L898_g7403(s_monticolum) L898_g9026(s_monticolum) WBGene00257048(s_ratti) L892_g12977(s_scapterisci) L892_g23797(s_scapterisci) L892_g26854(s_scapterisci) L892_g27726(s_scapterisci) L892_g27728(s_scapterisci) L892_g27794(s_scapterisci) L892_g31247(s_scapterisci) L892_g5188(s_scapterisci) L892_g6682(s_scapterisci) L892_g7997(s_scapterisci)
Sherm_III.g6667	A0AA39I7G8|QR680_013606; A0AA39I865|QR680_013606; A0AA39M1U0|QR680_013606		651	594-651 aa			SEG: 0.04 (24/651)		Alpha/Beta hydrolase fold [IPR029058]; KAT8 regulatory NSL complex subunit 3/Testis-expressed sequence 30 protein [IPR026555]	14.8128	2.09762	421	68	Inherit from biNOG: KAT8 regulatory NSL complex subunit 3	NA	reproduction (GO:0000003); nematode larval development (GO:0002119); larval development (GO:0002164); multicellular organism development (GO:0007275); biological_process (GO:0008150); embryo development (GO:0009790); post-embryonic development (GO:0009791); embryo development ending in birth or egg hatching (GO:0009792); negative regulation of metabolic process (GO:0009892); cellular process (GO:0009987); regulation of gene expression (GO:0010468); negative regulation of macromolecule metabolic process (GO:0010605); post-transcriptional regulation of gene expression (GO:0010608); negative regulation of gene expression (GO:0010629); post-transcriptional gene silencing (GO:0016441); gene silencing (GO:0016458); regulation of metabolic process (GO:0019222); regulatory ncRNA-mediated gene silencing (GO:0031047); multicellular organismal process (GO:0032501); developmental process (GO:0032502); regulatory ncRNA-mediated post-transcriptional gene silencing (GO:0035194); negative regulation of vulval development (GO:0040027); regulation of vulval development (GO:0040028); epigenetic regulation of gene expression (GO:0040029); negative regulation of biological process (GO:0048519); regulation of post-embryonic development (GO:0048580); negative regulation of post-embryonic development (GO:0048581); anatomical structure development (GO:0048856); regulation of biological process (GO:0050789); regulation of developmental process (GO:0050793); negative regulation of developmental process (GO:0051093); regulation of multicellular organismal process (GO:0051239); negative regulation of multicellular organismal process (GO:0051241); regulation of macromolecule metabolic process (GO:0060255); regulation of nematode larval development (GO:0061062); negative regulation of nematode larval development (GO:0061064); biological regulation (GO:0065007); regulation of multicellular organismal development (GO:2000026)			OG0001529(8 genes,4 taxa): prev_s_carpocapsae (1 g.); s_carpocapsae (2 g.); s_feltiae (3 g.); s_hermaphroditum (2 g.)	OG0001529(8 genes,4 taxa): L596_g6479(prev_s_carpocapsae) L596_012716(s_carpocapsae) L596_018706(s_carpocapsae) L889_g10187(s_feltiae) L889_g2202(s_feltiae) L889_g5005(s_feltiae) Sherm_III.g6667(s_hermaphroditum) Sherm_X.g18167(s_hermaphroditum)	OG0001075(32 genes,16 taxa): b_xylophilus (1 g.); c_elegans (1 g.); g_rostochiensis (1 g.); h_bacteriophora_Hawdon (1 g.); h_glycines (2 g.); p_redivivus (2 g.); p_trichosuri (1 g.); prev_s_carpocapsae (2 g.); r_kr3021 (1 g.); s_carpocapsae (4 g.); s_feltiae (5 g.); s_glaseri (2 g.); s_hermaphroditum (3 g.); s_monticolum (3 g.); s_ratti (1 g.); s_scapterisci (2 g.)	OG0001075(32 genes,16 taxa): BXYJ5.050173300(b_xylophilus) WBGene00018812|F54D11.2|sumv-2(c_elegans) Gr22_v10_g5056(g_rostochiensis) Het_Hawd.g7671(h_bacteriophora_Hawdon) Hetgly19675(h_glycines) Hetgly19678(h_glycines) Pan_g18208(p_redivivus) Pan_g8493(p_redivivus) PTRK_0001405500(p_trichosuri) L596_g18054(prev_s_carpocapsae) L596_g6479(prev_s_carpocapsae) RSKR_0000153600(r_kr3021) L596_012716(s_carpocapsae) L596_012717(s_carpocapsae) L596_012718(s_carpocapsae) L596_018706(s_carpocapsae) L889_g10187(s_feltiae) L889_g2202(s_feltiae) L889_g31309(s_feltiae) L889_g5005(s_feltiae) L889_g6326(s_feltiae) L893_g17811(s_glaseri) L893_g28570(s_glaseri) Sherm_III.g6667(s_hermaphroditum) Sherm_V.g15801(s_hermaphroditum) Sherm_X.g18167(s_hermaphroditum) L898_g19382(s_monticolum) L898_g29718(s_monticolum) L898_g31915(s_monticolum) WBGene00256128(s_ratti) L892_g26516(s_scapterisci) L892_g26626(s_scapterisci)	OG0001538(36 genes,20 taxa): a_suum (1 g.); a_vasorum (1 g.); b_malayi (1 g.); b_xylophilus (1 g.); c_briggsae (1 g.); c_elegans (1 g.); e_vermicularis (2 g.); g_rostochiensis (1 g.); h_bacteriophora_Hawdon (1 g.); h_contortus (1 g.); h_glycines (2 g.); p_pacificus (1 g.); s_carpocapsae (3 g.); s_feltiae (5 g.); s_glaseri (2 g.); s_hermaphroditum (3 g.); s_monticolum (3 g.); s_ratti (1 g.); s_scapterisci (2 g.); t_spiralis (3 g.)	OG0001538(36 genes,20 taxa): AgR016_g074(a_suum) AngVas-contig_15-26.15(a_vasorum) WBGene00224629(b_malayi) BXYJ5.050173300(b_xylophilus) WBGene00030509|CBG08774|Cbr-sumv-2(c_briggsae) WBGene00018812|F54D11.2|sumv-2(c_elegans) EVEC_0000396901(e_vermicularis) EVEC_0000397001(e_vermicularis) Gr22_v10_g5056(g_rostochiensis) Het_Hawd.g7671(h_bacteriophora_Hawdon) HCON_00134060(h_contortus) Hetgly19675(h_glycines) Hetgly19678(h_glycines) WBGene00118559|PPA29005|Ppa-sumv-2(p_pacificus) L596_012716(s_carpocapsae) L596_012717(s_carpocapsae) L596_018706(s_carpocapsae) L889_g10187(s_feltiae) L889_g2202(s_feltiae) L889_g31309(s_feltiae) L889_g5005(s_feltiae) L889_g6326(s_feltiae) L893_g17811(s_glaseri) L893_g28570(s_glaseri) Sherm_III.g6667(s_hermaphroditum) Sherm_V.g15801(s_hermaphroditum) Sherm_X.g18167(s_hermaphroditum) L898_g19382(s_monticolum) L898_g29718(s_monticolum) L898_g31915(s_monticolum) WBGene00256128(s_ratti) L892_g26516(s_scapterisci) L892_g26626(s_scapterisci) Tsp_00455(t_spiralis) Tsp_00456(t_spiralis) Tsp_12027(t_spiralis)
Sherm_III.g6668	A0AA39M2K3|QR680_013607		98	98 aa			SEG: 0.09 (9/98)			0	0	0	0
Sherm_III.g6669	A0AA39M2N2|QR680_013608		1121	1121 aa	TM(2x)	NCoils: 0.15 (172/1121)	SEG: 0.06 (72/1121)	Hamartin [PF04388.16]	Armadillo-type fold [IPR016024]; Hamartin [IPR007483]	32.8949	11.0329	2224	802	Tuberous sclerosis 1	415041514910	cell morphogenesis (GO:0000902); action potential (GO:0001508); regulation of cell growth (GO:0001558); urogenital system development (GO:0001655); response to hypoxia (GO:0001666); kidney development (GO:0001822); embryonic epithelial tube formation (GO:0001838); neural tube formation (GO:0001841); neural tube closure (GO:0001843); regulation of protein phosphorylation (GO:0001932); regulation of cell-matrix adhesion (GO:0001952); positive regulation of cell-matrix adhesion (GO:0001954); morphogenesis of an epithelium (GO:0002009); system process (GO:0003008); regulation of nucleotide metabolic process (GO:0006140); RNA localization (GO:0006403); RNA export from nucleus (GO:0006405); rRNA export from nucleus (GO:0006407); regulation of translation (GO:0006417); lipid metabolic process (GO:0006629); transport (GO:0006810); monoatomic ion transport (GO:0006811); monoatomic cation transport (GO:0006812); potassium ion transport (GO:0006813); nucleocytoplasmic transport (GO:0006913); response to stress (GO:0006950); cell cycle (GO:0007049); cell communication (GO:0007154); cell adhesion (GO:0007155); cell-matrix adhesion (GO:0007160); signal transduction (GO:0007165); cell surface receptor signaling pathway (GO:0007166); enzyme-linked receptor protein signaling pathway (GO:0007167); cell surface receptor protein tyrosine kinase signaling pathway (GO:0007169); ensheathment of neurons (GO:0007272); multicellular organism development (GO:0007275); determination of left/right symmetry (GO:0007368); pattern specification process (GO:0007389); nervous system development (GO:0007399); central nervous system development (GO:0007417); brain development (GO:0007420); heart development (GO:0007507); aging (GO:0007568); response to nutrient (GO:0007584); biological_process (GO:0008150); metabolic process (GO:0008152); negative regulation of cell population proliferation (GO:0008285); insulin receptor signaling pathway (GO:0008286); determination of adult lifespan (GO:0008340); regulation of cell size (GO:0008361); axon ensheathment (GO:0008366); regulation of nucleoside metabolic process (GO:0009118); response to external stimulus (GO:0009605); response to abiotic stimulus (GO:0009628); anatomical structure morphogenesis (GO:0009653); response to endogenous stimulus (GO:0009719); response to hormone (GO:0009725); embryo development (GO:0009790); embryo development ending in birth or egg hatching (GO:0009792); specification of symmetry (GO:0009799); determination of bilateral symmetry (GO:0009855); animal organ morphogenesis (GO:0009887); tissue development (GO:0009888); regulation of biosynthetic process (GO:0009889); negative regulation of biosynthetic process (GO:0009890); negative regulation of metabolic process (GO:0009892); regulation of catabolic process (GO:0009894); regulation of signal transduction (GO:0009966); negative regulation of signal transduction (GO:0009968); cellular process (GO:0009987); response to extracellular stimulus (GO:0009991); response to organic substance (GO:0010033); response to organonitrogen compound (GO:0010243); multicellular organism aging (GO:0010259); regulation of gene expression (GO:0010468); regulation of macromolecule biosynthetic process (GO:0010556); negative regulation of macromolecule biosynthetic process (GO:0010558); negative regulation of macromolecule metabolic process (GO:0010605); post-transcriptional regulation of gene expression (GO:0010608); regulation of cell communication (GO:0010646); negative regulation of cell communication (GO:0010648); regulation of cell-substrate adhesion (GO:0010810); positive regulation of cell-substrate adhesion (GO:0010811); regulation of phosphatase activity (GO:0010921); primary neural tube formation (GO:0014020); striated muscle tissue development (GO:0014706); nucleobase-containing compound transport (GO:0015931); cellular component organization (GO:0016043); morphogenesis of embryonic epithelium (GO:0016331); cytosolic transport (GO:0016482); negative regulation of translation (GO:0017148); regulation of nucleobase-containing compound metabolic process (GO:0019219); regulation of phosphate metabolic process (GO:0019220); regulation of metabolic process (GO:0019222); transmission of nerve impulse (GO:0019226); neuronal action potential (GO:0019228); telencephalon development (GO:0021537); pallium development (GO:0021543); limbic system development (GO:0021761); hippocampus development (GO:0021766); neural tube development (GO:0021915); cerebral cortex development (GO:0021987); cell cycle process (GO:0022402); cellular component assembly (GO:0022607); biological adhesion (GO:0022610); ribonucleoprotein complex biogenesis (GO:0022613); regulation of signaling (GO:0023051); signaling (GO:0023052); negative regulation of signaling (GO:0023057); metal ion transport (GO:0030001); cell projection organization (GO:0030030); cell differentiation (GO:0030154); regulation of cell adhesion (GO:0030155); negative regulation of cell growth (GO:0030308); regulation of nucleotide catabolic process (GO:0030811); forebrain development (GO:0030900); regulation of cellular metabolic process (GO:0031323); negative regulation of cellular metabolic process (GO:0031324); regulation of cellular biosynthetic process (GO:0031326); negative regulation of cellular biosynthetic process (GO:0031327); regulation of cellular catabolic process (GO:0031329); regulation of protein modification process (GO:0031399); cell-substrate adhesion (GO:0031589); regulation of protein stability (GO:0031647); response to nutrient levels (GO:0031667); regulation of TOR signaling (GO:0032006); negative regulation of TOR signaling (GO:0032007); regulation of actin filament bundle assembly (GO:0032231); multicellular organismal process (GO:0032501); developmental process (GO:0032502); regulation of cellular component size (GO:0032535); response to insulin (GO:0032868); cellular response to insulin stimulus (GO:0032869); cellular response to hormone stimulus (GO:0032870); regulation of actin cytoskeleton organization (GO:0032956); regulation of actin filament-based process (GO:0032970); cellular anatomical entity morphogenesis (GO:0032989); cell part morphogenesis (GO:0032990); macromolecule localization (GO:0033036); regulation of organelle organization (GO:0033043); regulation of purine nucleotide catabolic process (GO:0033121); regulation of GTP catabolic process (GO:0033124); cellular response to stress (GO:0033554); regulation of Rho protein signal transduction (GO:0035023); cardiocyte differentiation (GO:0035051); tube formation (GO:0035148); tube morphogenesis (GO:0035239); tube development (GO:0035295); regulation of dephosphorylation (GO:0035303); multicellular organismal signaling (GO:0035637); response to decreased oxygen levels (GO:0036293); cellular response to decreased oxygen levels (GO:0036294); regulation of growth (GO:0040008); regulation of development, heterochronic (GO:0040034); regulation of cell population proliferation (GO:0042127); response to chemical (GO:0042221); ribosome biogenesis (GO:0042254); regulation of phosphorylation (GO:0042325); regulation of membrane potential (GO:0042391); myelination (GO:0042552); muscle cell differentiation (GO:0042692); chordate embryonic development (GO:0043009); positive regulation of catalytic activity (GO:0043085); regulation of GTPase activity (GO:0043087); response to peptide hormone (GO:0043434); positive regulation of GTPase activity (GO:0043547); regulation of kinase activity (GO:0043549); regulation of phosphoprotein phosphatase activity (GO:0043666); protein-containing complex organization (GO:0043933); cellular component biogenesis (GO:0044085); regulation of cellular component biogenesis (GO:0044087); positive regulation of molecular function (GO:0044093); primary metabolic process (GO:0044238); regulation of cell differentiation (GO:0045595); positive regulation of cell adhesion (GO:0045785); negative regulation of cell cycle (GO:0045786); negative regulation of cell size (GO:0045792); regulation of protein kinase activity (GO:0045859); negative regulation of growth (GO:0045926); regulation of Ras protein signal transduction (GO:0046578); regulation of organ growth (GO:0046620); negative regulation of organ growth (GO:0046621); regulation of insulin receptor signaling pathway (GO:0046626); negative regulation of insulin receptor signaling pathway (GO:0046627); intracellular transport (GO:0046907); regulation of timing of cell differentiation (GO:0048505); animal organ development (GO:0048513); positive regulation of biological process (GO:0048518); negative regulation of biological process (GO:0048519); positive regulation of cellular process (GO:0048522); negative regulation of cellular process (GO:0048523); regulation of response to stimulus (GO:0048583); negative regulation of response to stimulus (GO:0048585); embryonic morphogenesis (GO:0048598); regulation of developmental growth (GO:0048638); negative regulation of developmental growth (GO:0048640); anatomical structure formation involved in morphogenesis (GO:0048646); tissue morphogenesis (GO:0048729); system development (GO:0048731); cardiac muscle tissue development (GO:0048738); pronephros development (GO:0048793); anatomical structure development (GO:0048856); cell projection morphogenesis (GO:0048858); cellular developmental process (GO:0048869); nucleic acid transport (GO:0050657); RNA transport (GO:0050658); regulation of biological process (GO:0050789); regulation of catalytic activity (GO:0050790); regulation of developmental process (GO:0050793); regulation of cellular process (GO:0050794); synapse organization (GO:0050808); protein stabilization (GO:0050821); nervous system process (GO:0050877); response to stimulus (GO:0050896); rRNA transport (GO:0051029); regulation of small GTPase mediated signal transduction (GO:0051056); negative regulation of developmental process (GO:0051093); regulation of cellular component organization (GO:0051128); positive regulation of cellular component organization (GO:0051130); striated muscle cell differentiation (GO:0051146); nuclear export (GO:0051168); nuclear transport (GO:0051169); regulation of nitrogen compound metabolic process (GO:0051171); regulation of phosphorus metabolic process (GO:0051174); localization (GO:0051179); establishment of localization (GO:0051234); establishment of RNA localization (GO:0051236); regulation of multicellular organismal process (GO:0051239); negative regulation of multicellular organismal process (GO:0051241); regulation of protein metabolic process (GO:0051246); negative regulation of protein metabolic process (GO:0051248); protein complex oligomerization (GO:0051259); protein heterooligomerization (GO:0051291); regulation of hydrolase activity (GO:0051336); regulation of transferase activity (GO:0051338); positive regulation of hydrolase activity (GO:0051345); regulation of stress fiber assembly (GO:0051492); regulation of cytoskeleton organization (GO:0051493); cellular localization (GO:0051641); establishment of localization in cell (GO:0051649); cellular response to stimulus (GO:0051716); regulation of cell cycle (GO:0051726); regulation of focal adhesion assembly (GO:0051893); positive regulation of focal adhesion assembly (GO:0051894); cardiac muscle cell differentiation (GO:0055007); regulation of macromolecule metabolic process (GO:0060255); cilium assembly (GO:0060271); epithelium development (GO:0060429); trachea development (GO:0060438); trachea morphogenesis (GO:0060439); muscle tissue development (GO:0060537); respiratory system development (GO:0060541); epithelial tube morphogenesis (GO:0060562); tube closure (GO:0060606); muscle structure development (GO:0061061); protein-containing complex assembly (GO:0065003); biological regulation (GO:0065007); regulation of biological quality (GO:0065008); regulation of molecular function (GO:0065009); protein complex biogenesis (GO:0070271); response to oxygen levels (GO:0070482); cellular response to chemical stimulus (GO:0070887); cellular response to organic substance (GO:0071310); cellular response to peptide hormone stimulus (GO:0071375); cellular response to organonitrogen compound (GO:0071417); cellular response to oxygen levels (GO:0071453); cellular response to hypoxia (GO:0071456); cellular response to endogenous stimulus (GO:0071495); organic substance transport (GO:0071702); organic substance metabolic process (GO:0071704); nitrogen compound transport (GO:0071705); cellular component organization or biogenesis (GO:0071840); renal system development (GO:0072001); epithelial tube formation (GO:0072175); circulatory system development (GO:0072359); regulation of primary metabolic process (GO:0080090); regulation of anatomical structure size (GO:0090066); regulation of cell-substrate junction assembly (GO:0090109); regulation of cellular response to insulin stimulus (GO:1900076); negative regulation of cellular response to insulin stimulus (GO:1900077); regulation of purine nucleotide metabolic process (GO:1900542); response to peptide (GO:1901652); cellular response to peptide (GO:1901653); response to nitrogen compound (GO:1901698); cellular response to nitrogen compound (GO:1901699); response to oxygen-containing compound (GO:1901700); cellular response to oxygen-containing compound (GO:1901701); regulation of cell junction assembly (GO:1901888); positive regulation of cell junction assembly (GO:1901890); regulation of cellular macromolecule biosynthetic process (GO:2000112); negative regulation of cellular macromolecule biosynthetic process (GO:2000113); regulation of reactive oxygen species metabolic process (GO:2000377)	molecular_function (GO:0003674); binding (GO:0005488); protein binding (GO:0005515); enzyme binding (GO:0019899); kinase binding (GO:0019900); enzyme regulator activity (GO:0030234); GTPase regulator activity (GO:0030695); nucleoside-triphosphatase regulator activity (GO:0060589)	cellular_component (GO:0005575); intracellular anatomical structure (GO:0005622); cell (GO:0005623); cytoplasm (GO:0005737); Golgi apparatus (GO:0005794); cytosol (GO:0005829); cytoskeleton (GO:0005856); actin filament (GO:0005884); cell cortex (GO:0005938); actin cytoskeleton (GO:0015629); membrane (GO:0016020); lamellipodium (GO:0030027); growth cone (GO:0030426); site of polarized growth (GO:0030427); cell leading edge (GO:0031252); protein-containing complex (GO:0032991); TSC1-TSC2 complex (GO:0033596); cell projection (GO:0042995); neuron projection (GO:0043005); organelle (GO:0043226); membrane-bounded organelle (GO:0043227); non-membrane-bounded organelle (GO:0043228); intracellular organelle (GO:0043229); intracellular membrane-bounded organelle (GO:0043231); intracellular non-membrane-bounded organelle (GO:0043232); organelle part (GO:0044422); intracellular part (GO:0044424); cytoskeletal part (GO:0044430); cytoplasmic part (GO:0044444); cytosolic part (GO:0044445); intracellular organelle part (GO:0044446); cell projection part (GO:0044463); cell part (GO:0044464); cell periphery (GO:0071944); neuron part (GO:0097458)	OG0004133(5 genes,4 taxa): prev_s_carpocapsae (1 g.); s_carpocapsae (1 g.); s_feltiae (1 g.); s_hermaphroditum (2 g.)	OG0004133(5 genes,4 taxa): L596_g2437(prev_s_carpocapsae) L596_030414(s_carpocapsae) L889_g16433(s_feltiae) Sherm_III.g6669(s_hermaphroditum) Sherm_X.g18165(s_hermaphroditum)	OG0005465(17 genes,12 taxa): h_bacteriophora_Hawdon (1 g.); p_redivivus (1 g.); p_trichosuri (1 g.); prev_s_carpocapsae (1 g.); r_kr3021 (1 g.); s_carpocapsae (2 g.); s_feltiae (1 g.); s_glaseri (1 g.); s_hermaphroditum (3 g.); s_monticolum (3 g.); s_ratti (1 g.); s_scapterisci (1 g.)	OG0005465(17 genes,12 taxa): Het_Hawd.g11466(h_bacteriophora_Hawdon) Pan_g2180(p_redivivus) PTRK_0001624900(p_trichosuri) L596_g2437(prev_s_carpocapsae) RSKR_0000838400(r_kr3021) L596_030414(s_carpocapsae) L596_030415(s_carpocapsae) L889_g16433(s_feltiae) L893_g12994(s_glaseri) Sherm_III.g6669(s_hermaphroditum) Sherm_X.g18165(s_hermaphroditum) Sherm_X.g18166(s_hermaphroditum) L898_g14804(s_monticolum) L898_g18485(s_monticolum) L898_g25550(s_monticolum) WBGene00267111(s_ratti) L892_g841(s_scapterisci)	OG0006818(19 genes,12 taxa): a_suum (2 g.); b_malayi (1 g.); e_vermicularis (1 g.); h_bacteriophora_Hawdon (1 g.); s_carpocapsae (2 g.); s_feltiae (1 g.); s_glaseri (1 g.); s_hermaphroditum (3 g.); s_monticolum (3 g.); s_ratti (1 g.); s_scapterisci (1 g.); t_spiralis (2 g.)	OG0006818(19 genes,12 taxa): AgB07_g056(a_suum) AgB07_g057(a_suum) WBGene00229512(b_malayi) EVEC_0000572201(e_vermicularis) Het_Hawd.g11466(h_bacteriophora_Hawdon) L596_030414(s_carpocapsae) L596_030415(s_carpocapsae) L889_g16433(s_feltiae) L893_g12994(s_glaseri) Sherm_III.g6669(s_hermaphroditum) Sherm_X.g18165(s_hermaphroditum) Sherm_X.g18166(s_hermaphroditum) L898_g14804(s_monticolum) L898_g18485(s_monticolum) L898_g25550(s_monticolum) WBGene00267111(s_ratti) L892_g841(s_scapterisci) Tsp_04213(t_spiralis) Tsp_06004(t_spiralis)
Sherm_III.g6670	A0AA39M2U3|QR680_013609		420	420 aa		NCoils: 0.51 (215/420)	SEG: 0.58 (245/420)	GAS2 [PF02187.21]	GAR domain [IPR003108]; GAR domain superfamily [IPR036534]	51.0278	15.867	1013	375	spectrin repeat containing, nuclear envelope	NA	reproduction (GO:0000003); microtubule cytoskeleton organization (GO:0000226); cell morphogenesis (GO:0000902); cell morphogenesis involved in differentiation (GO:0000904); regulation of cell growth (GO:0001558); microtubule bundle formation (GO:0001578); gastrulation with mouth forming first (GO:0001703); cell fate determination (GO:0001709); morphogenesis of a branching structure (GO:0001763); morphogenesis of an epithelium (GO:0002009); nematode larval development (GO:0002119); larval development (GO:0002164); instar larval or pupal development (GO:0002165); developmental process involved in reproduction (GO:0003006); protein dephosphorylation (GO:0006470); phosphorus metabolic process (GO:0006793); phosphate-containing compound metabolic process (GO:0006796); transport (GO:0006810); endocytosis (GO:0006897); receptor-mediated endocytosis (GO:0006898); movement of cell or subcellular component (GO:0006928); chemotaxis (GO:0006935); organelle organization (GO:0006996); cytoskeleton organization (GO:0007010); microtubule-based process (GO:0007017); negative regulation of microtubule depolymerization (GO:0007026); cell cycle (GO:0007049); cell communication (GO:0007154); cell-cell signaling (GO:0007267); multicellular organism development (GO:0007275); gastrulation (GO:0007369); nervous system development (GO:0007399); axonogenesis (GO:0007409); axon guidance (GO:0007411); central nervous system development (GO:0007417); brain development (GO:0007420); sensory organ development (GO:0007423); open tracheal system development (GO:0007424); imaginal disc development (GO:0007444); wing disc morphogenesis (GO:0007472); apposition of dorsal and ventral imaginal disc-derived wing surfaces (GO:0007475); imaginal disc-derived wing morphogenesis (GO:0007476); muscle organ development (GO:0007517); sex differentiation (GO:0007548); metamorphosis (GO:0007552); imaginal disc morphogenesis (GO:0007560); cell recognition (GO:0008037); neuron recognition (GO:0008038); biological_process (GO:0008150); metabolic process (GO:0008152); regulation of cell size (GO:0008361); imaginal disc-derived wing margin morphogenesis (GO:0008587); catabolic process (GO:0009056); macromolecule catabolic process (GO:0009057); response to external stimulus (GO:0009605); anatomical structure morphogenesis (GO:0009653); embryo development (GO:0009790); post-embryonic development (GO:0009791); embryo development ending in birth or egg hatching (GO:0009792); post-embryonic animal morphogenesis (GO:0009886); animal organ morphogenesis (GO:0009887); tissue development (GO:0009888); cellular process (GO:0009987); body morphogenesis (GO:0010171); negative regulation of organelle organization (GO:0010639); positive regulation of cell development (GO:0010720); regulation of cell morphogenesis involved in differentiation (GO:0010769); cellular component assembly involved in morphogenesis (GO:0010927); regulation of neuron projection development (GO:0010975); cellular component organization (GO:0016043); vesicle-mediated transport (GO:0016192); axon choice point recognition (GO:0016198); axon midline choice point recognition (GO:0016199); muscle attachment (GO:0016203); determination of muscle attachment site (GO:0016204); dephosphorylation (GO:0016311); mushroom body development (GO:0016319); dendrite development (GO:0016358); cell migration (GO:0016477); protein metabolic process (GO:0019538); neurogenesis (GO:0022008); cell cycle process (GO:0022402); reproductive process (GO:0022414); regulation of anatomical structure morphogenesis (GO:0022603); regulation of cell morphogenesis (GO:0022604); cellular component assembly (GO:0022607); signaling (GO:0023052); actin filament-based process (GO:0030029); cell projection organization (GO:0030030); actin cytoskeleton organization (GO:0030036); cell differentiation (GO:0030154); protein catabolic process (GO:0030163); neuron differentiation (GO:0030182); myofibril assembly (GO:0030239); positive regulation of cell growth (GO:0030307); regulation of axon extension (GO:0030516); oocyte fate determination (GO:0030716); actomyosin structure organization (GO:0031032); myosin filament organization (GO:0031033); myosin filament assembly (GO:0031034); regulation of microtubule polymerization or depolymerization (GO:0031110); negative regulation of microtubule polymerization or depolymerization (GO:0031111); regulation of microtubule depolymerization (GO:0031114); neuron projection development (GO:0031175); regulation of cell projection organization (GO:0031344); positive regulation of cell projection organization (GO:0031346); multicellular organismal process (GO:0032501); developmental process (GO:0032502); regulation of cellular component size (GO:0032535); regulation of microtubule-based process (GO:0032886); secretion by cell (GO:0032940); cellular anatomical entity morphogenesis (GO:0032989); cell part morphogenesis (GO:0032990); regulation of organelle organization (GO:0033043); appendage morphogenesis (GO:0035107); imaginal disc-derived appendage morphogenesis (GO:0035114); post-embryonic appendage morphogenesis (GO:0035120); tube fusion (GO:0035146); branch fusion, open tracheal system (GO:0035147); tube formation (GO:0035148); lumen formation, open tracheal system (GO:0035149); regulation of tube architecture, open tracheal system (GO:0035152); wing disc development (GO:0035220); tube morphogenesis (GO:0035239); tube development (GO:0035295); peptidyl-tyrosine dephosphorylation (GO:0035335); protein modification process (GO:0036211); growth (GO:0040007); regulation of growth (GO:0040008); regulation of growth rate (GO:0040009); positive regulation of growth rate (GO:0040010); locomotion (GO:0040011); hermaphrodite genitalia development (GO:0040035); inductive cell migration (GO:0040039); response to chemical (GO:0042221); taxis (GO:0042330); muscle cell differentiation (GO:0042692); macromolecule metabolic process (GO:0043170); negative regulation of protein-containing complex disassembly (GO:0043242); regulation of protein-containing complex disassembly (GO:0043244); macromolecule modification (GO:0043412); protein-containing complex organization (GO:0043933); cellular component biogenesis (GO:0044085); regulation of cellular component biogenesis (GO:0044087); cellular metabolic process (GO:0044237); primary metabolic process (GO:0044238); cellular macromolecule metabolic process (GO:0044260); cell fate commitment (GO:0045165); regulation of cell differentiation (GO:0045595); positive regulation of cell differentiation (GO:0045597); regulation of neuron differentiation (GO:0045664); positive regulation of axon extension (GO:0045773); negative regulation of cell cycle (GO:0045786); positive regulation of growth (GO:0045927); secretion (GO:0046903); cell development (GO:0048468); animal organ development (GO:0048513); positive regulation of biological process (GO:0048518); negative regulation of biological process (GO:0048519); positive regulation of cellular process (GO:0048522); negative regulation of cellular process (GO:0048523); post-embryonic animal organ morphogenesis (GO:0048563); post-embryonic animal organ development (GO:0048569); embryonic morphogenesis (GO:0048598); reproductive structure development (GO:0048608); regulation of developmental growth (GO:0048638); positive regulation of developmental growth (GO:0048639); anatomical structure formation involved in morphogenesis (GO:0048646); neuron development (GO:0048666); cell morphogenesis involved in neuron differentiation (GO:0048667); generation of neurons (GO:0048699); instar larval or pupal morphogenesis (GO:0048707); tissue morphogenesis (GO:0048729); system development (GO:0048731); appendage development (GO:0048736); imaginal disc-derived appendage development (GO:0048737); branching morphogenesis of an epithelial tube (GO:0048754); genitalia development (GO:0048806); neuron projection morphogenesis (GO:0048812); dendrite morphogenesis (GO:0048813); anatomical structure development (GO:0048856); cell projection morphogenesis (GO:0048858); cellular developmental process (GO:0048869); cell motility (GO:0048870); regulation of neurogenesis (GO:0050767); positive regulation of neurogenesis (GO:0050769); regulation of axonogenesis (GO:0050770); positive regulation of axonogenesis (GO:0050772); regulation of biological process (GO:0050789); regulation of developmental process (GO:0050793); regulation of cellular process (GO:0050794); response to stimulus (GO:0050896); positive regulation of developmental process (GO:0051094); regulation of cellular component organization (GO:0051128); negative regulation of cellular component organization (GO:0051129); positive regulation of cellular component organization (GO:0051130); striated muscle cell differentiation (GO:0051146); localization (GO:0051179); establishment of localization (GO:0051234); regulation of multicellular organismal process (GO:0051239); regulation of filopodium assembly (GO:0051489); positive regulation of filopodium assembly (GO:0051491); regulation of cytoskeleton organization (GO:0051493); negative regulation of cytoskeleton organization (GO:0051494); cellular localization (GO:0051641); establishment of localization in cell (GO:0051649); localization of cell (GO:0051674); regulation of cell cycle (GO:0051726); regulation of nervous system development (GO:0051960); muscle cell development (GO:0055001); striated muscle cell development (GO:0055002); regulation of cell development (GO:0060284); epithelium development (GO:0060429); branching involved in open tracheal system development (GO:0060446); regulation of cell projection assembly (GO:0060491); skeletal muscle organ development (GO:0060538); respiratory system development (GO:0060541); epithelial tube morphogenesis (GO:0060562); muscle structure development (GO:0061061); morphogenesis of a branching epithelium (GO:0061138); regulation of extent of cell growth (GO:0061387); reproductive system development (GO:0061458); axon development (GO:0061564); protein-containing complex assembly (GO:0065003); biological regulation (GO:0065007); regulation of biological quality (GO:0065008); protein complex biogenesis (GO:0070271); regulation of microtubule cytoskeleton organization (GO:0070507); organelle assembly (GO:0070925); striated muscle myosin thick filament assembly (GO:0071688); organic substance metabolic process (GO:0071704); cellular component organization or biogenesis (GO:0071840); regulation of anatomical structure size (GO:0090066); neuron projection guidance (GO:0097485); organic substance catabolic process (GO:1901575); regulation of protein depolymerization (GO:1901879); negative regulation of protein depolymerization (GO:1901880); regulation of multicellular organismal development (GO:2000026)	molecular_function (GO:0003674); actin binding (GO:0003779); catalytic activity (GO:0003824); phosphoprotein phosphatase activity (GO:0004721); protein tyrosine phosphatase activity (GO:0004725); binding (GO:0005488); calcium ion binding (GO:0005509); protein binding (GO:0005515); microtubule binding (GO:0008017); cytoskeletal protein binding (GO:0008092); tubulin binding (GO:0015631); hydrolase activity (GO:0016787); hydrolase activity, acting on ester bonds (GO:0016788); phosphatase activity (GO:0016791); phosphoric ester hydrolase activity (GO:0042578); ion binding (GO:0043167); cation binding (GO:0043169); metal ion binding (GO:0046872); actin filament binding (GO:0051015)	astral microtubule (GO:0000235); cellular_component (GO:0005575); intracellular anatomical structure (GO:0005622); cell (GO:0005623); cytoplasm (GO:0005737); aster (GO:0005818); spindle (GO:0005819); cytoskeleton (GO:0005856); microtubule (GO:0005874); spindle microtubule (GO:0005876); cytoplasmic microtubule (GO:0005881); plasma membrane (GO:0005886); adherens junction (GO:0005912); basal plasma membrane (GO:0009925); microtubule cytoskeleton (GO:0015630); membrane (GO:0016020); basolateral plasma membrane (GO:0016323); apical plasma membrane (GO:0016324); cell junction (GO:0030054); cell-substrate junction (GO:0030055); hemidesmosome (GO:0030056); filopodium (GO:0030175); axon (GO:0030424); growth cone (GO:0030426); site of polarized growth (GO:0030427); protein-containing complex (GO:0032991); axon part (GO:0033267); cell projection (GO:0042995); neuron projection (GO:0043005); organelle (GO:0043226); non-membrane-bounded organelle (GO:0043228); intracellular organelle (GO:0043229); intracellular non-membrane-bounded organelle (GO:0043232); axonal growth cone (GO:0044295); organelle part (GO:0044422); intracellular part (GO:0044424); membrane part (GO:0044425); cytoskeletal part (GO:0044430); cytoplasmic part (GO:0044444); intracellular organelle part (GO:0044446); plasma membrane part (GO:0044459); cell projection part (GO:0044463); cell part (GO:0044464); fusome (GO:0045169); apical part of cell (GO:0045177); basal part of cell (GO:0045178); anchoring junction (GO:0070161); cell periphery (GO:0071944); neuron part (GO:0097458)			OG0000595(42 genes,15 taxa): b_xylophilus (2 g.); g_rostochiensis (2 g.); h_bacteriophora_Hawdon (2 g.); h_glycines (2 g.); p_redivivus (2 g.); p_trichosuri (2 g.); prev_s_carpocapsae (2 g.); r_kr3021 (2 g.); s_carpocapsae (2 g.); s_feltiae (3 g.); s_glaseri (11 g.); s_hermaphroditum (2 g.); s_monticolum (4 g.); s_ratti (2 g.); s_scapterisci (2 g.)	OG0000595(42 genes,15 taxa): BXYJ5.010014400(b_xylophilus) BXYJ5.010014600(b_xylophilus) Gr22_v10_g18892(g_rostochiensis) Gr22_v10_g18972(g_rostochiensis) Het_Hawd.g9988(h_bacteriophora_Hawdon) Het_Hawd.g9989(h_bacteriophora_Hawdon) Hetgly17324(h_glycines) Hetgly17453(h_glycines) Pan_g18506(p_redivivus) Pan_g18507(p_redivivus) PTRK_0000664400(p_trichosuri) PTRK_0001583500(p_trichosuri) L596_g21699(prev_s_carpocapsae) L596_g3131(prev_s_carpocapsae) RSKR_0000646000(r_kr3021) RSKR_0001080700(r_kr3021) L596_007063(s_carpocapsae) L596_007064(s_carpocapsae) L889_g25666(s_feltiae) L889_g25668(s_feltiae) L889_g29418(s_feltiae) L893_g15526(s_glaseri) L893_g16406(s_glaseri) L893_g27474(s_glaseri) L893_g27475(s_glaseri) L893_g27477(s_glaseri) L893_g27480(s_glaseri) L893_g27481(s_glaseri) L893_g27482(s_glaseri) L893_g27483(s_glaseri) L893_g27484(s_glaseri) L893_g31522(s_glaseri) Sherm_I.g2780(s_hermaphroditum) Sherm_III.g6670(s_hermaphroditum) L898_g11760(s_monticolum) L898_g11761(s_monticolum) L898_g18421(s_monticolum) L898_g3316(s_monticolum) WBGene00262250(s_ratti) WBGene00262978(s_ratti) L892_g27312(s_scapterisci) L892_g8736(s_scapterisci)	OG0000579(59 genes,21 taxa): a_suum (1 g.); a_vasorum (1 g.); b_malayi (2 g.); b_xylophilus (4 g.); c_briggsae (1 g.); c_elegans (1 g.); e_vermicularis (2 g.); g_rostochiensis (4 g.); h_bacteriophora_Hawdon (3 g.); h_contortus (1 g.); h_glycines (3 g.); p_pacificus (1 g.); r_culicivorax (2 g.); s_carpocapsae (3 g.); s_feltiae (5 g.); s_glaseri (11 g.); s_hermaphroditum (3 g.); s_monticolum (4 g.); s_ratti (3 g.); s_scapterisci (2 g.); t_spiralis (2 g.)	OG0000579(59 genes,21 taxa): AgR014X_g224(a_suum) AngVas-scaffold_709-20.11(a_vasorum) WBGene00227900(b_malayi) WBGene00233096(b_malayi) BXYJ5.010014200(b_xylophilus) BXYJ5.010014400(b_xylophilus) BXYJ5.010014600(b_xylophilus) BXYJ5.040084000(b_xylophilus) WBGene00035945|CBG15813|Cbr-vab-10(c_briggsae) WBGene00006876|ZK1151.1|vab-10(c_elegans) EVEC_0000339201(e_vermicularis) EVEC_0000339301(e_vermicularis) Gr22_v10_g18892(g_rostochiensis) Gr22_v10_g18893(g_rostochiensis) Gr22_v10_g18972(g_rostochiensis) Gr22_v10_g19061(g_rostochiensis) Het_Hawd.g9986(h_bacteriophora_Hawdon) Het_Hawd.g9988(h_bacteriophora_Hawdon) Het_Hawd.g9989(h_bacteriophora_Hawdon) HCON_00020120(h_contortus) Hetgly17323(h_glycines) Hetgly17324(h_glycines) Hetgly17453(h_glycines) WBGene00097822|PPA08268(p_pacificus) nRc.2.0.1.g15401(r_culicivorax) nRc.2.0.1.g15403(r_culicivorax) L596_007063(s_carpocapsae) L596_007064(s_carpocapsae) L596_007065(s_carpocapsae) L889_g2307(s_feltiae) L889_g25665(s_feltiae) L889_g25666(s_feltiae) L889_g25669(s_feltiae) L889_g29418(s_feltiae) L893_g15526(s_glaseri) L893_g16406(s_glaseri) L893_g27470(s_glaseri) L893_g27472(s_glaseri) L893_g27474(s_glaseri) L893_g27475(s_glaseri) L893_g27477(s_glaseri) L893_g27480(s_glaseri) L893_g27482(s_glaseri) L893_g27483(s_glaseri) L893_g27484(s_glaseri) Sherm_I.g2779(s_hermaphroditum) Sherm_I.g2780(s_hermaphroditum) Sherm_III.g6670(s_hermaphroditum) L898_g11761(s_monticolum) L898_g18421(s_monticolum) L898_g3315(s_monticolum) L898_g3316(s_monticolum) WBGene00262250(s_ratti) WBGene00262977(s_ratti) WBGene00262978(s_ratti) L892_g27311(s_scapterisci) L892_g27312(s_scapterisci) Tsp_01215(t_spiralis) Tsp_07976(t_spiralis)
Sherm_III.g6671	A0AA39M2T3|QR680_013610		240	240 aa	TM(1x)	NCoils: 0.20 (49/240)	SEG: 0.06 (15/240)			1.12152	0.073746	12	1						OG0009090(4 genes,4 taxa): prev_s_carpocapsae (1 g.); s_carpocapsae (1 g.); s_feltiae (1 g.); s_hermaphroditum (1 g.)	OG0009090(4 genes,4 taxa): L596_g2439(prev_s_carpocapsae) L596_030412(s_carpocapsae) L889_g16420(s_feltiae) Sherm_III.g6671(s_hermaphroditum)	OG0014672(6 genes,6 taxa): prev_s_carpocapsae (1 g.); s_carpocapsae (1 g.); s_feltiae (1 g.); s_hermaphroditum (1 g.); s_monticolum (1 g.); s_scapterisci (1 g.)	OG0014672(6 genes,6 taxa): L596_g2439(prev_s_carpocapsae) L596_030412(s_carpocapsae) L889_g16420(s_feltiae) Sherm_III.g6671(s_hermaphroditum) L898_g20843(s_monticolum) L892_g843(s_scapterisci)	OG0017167(5 genes,5 taxa): s_carpocapsae (1 g.); s_feltiae (1 g.); s_hermaphroditum (1 g.); s_monticolum (1 g.); s_scapterisci (1 g.)	OG0017167(5 genes,5 taxa): L596_030412(s_carpocapsae) L889_g16420(s_feltiae) Sherm_III.g6671(s_hermaphroditum) L898_g20843(s_monticolum) L892_g843(s_scapterisci)
Sherm_III.g6672	A0AA39I636|QR680_013611; A0AA39I637|QR680_013611		195	169-195 aa		NCoils: 0.17 (28/169); 0.18 (35/195)	SEG: 0.22 (37/169)			5.34517	0.835957	29	5						OG0009095(4 genes,4 taxa): prev_s_carpocapsae (1 g.); s_carpocapsae (1 g.); s_feltiae (1 g.); s_hermaphroditum (1 g.)	OG0009095(4 genes,4 taxa): L596_g2440(prev_s_carpocapsae) L596_030411(s_carpocapsae) L889_g16423(s_feltiae) Sherm_III.g6672(s_hermaphroditum)	OG0014674(6 genes,6 taxa): prev_s_carpocapsae (1 g.); s_carpocapsae (1 g.); s_feltiae (1 g.); s_hermaphroditum (1 g.); s_monticolum (1 g.); s_scapterisci (1 g.)	OG0014674(6 genes,6 taxa): L596_g2440(prev_s_carpocapsae) L596_030411(s_carpocapsae) L889_g16423(s_feltiae) Sherm_III.g6672(s_hermaphroditum) L898_g20844(s_monticolum) L892_g844(s_scapterisci)	OG0017166(5 genes,5 taxa): s_carpocapsae (1 g.); s_feltiae (1 g.); s_hermaphroditum (1 g.); s_monticolum (1 g.); s_scapterisci (1 g.)	OG0017166(5 genes,5 taxa): L596_030411(s_carpocapsae) L889_g16423(s_feltiae) Sherm_III.g6672(s_hermaphroditum) L898_g20844(s_monticolum) L892_g844(s_scapterisci)
Sherm_III.g6673	A0AA39I638|QR680_013612		200	200 aa				Cullin_binding [PF03556.19]	DCN1-like, PONY binding domain [IPR042460]; Defective-in-cullin neddylation protein [IPR014764]; Potentiating neddylation domain [IPR005176]	23.4735	10.2367	159	85	DCN1, defective in cullin neddylation 1, domain containing	NA	reproduction (GO:0000003); microtubule cytoskeleton organization (GO:0000226); mitotic cell cycle (GO:0000278); nematode larval development (GO:0002119); larval development (GO:0002164); developmental process involved in reproduction (GO:0003006); translation (GO:0006412); organelle organization (GO:0006996); cytoskeleton organization (GO:0007010); microtubule-based process (GO:0007017); cell cycle (GO:0007049); spindle organization (GO:0007051); multicellular organism development (GO:0007275); sex differentiation (GO:0007548); digestion (GO:0007586); behavior (GO:0007610); protein localization (GO:0008104); biological_process (GO:0008150); metabolic process (GO:0008152); catabolic process (GO:0009056); macromolecule catabolic process (GO:0009057); biosynthetic process (GO:0009058); macromolecule biosynthetic process (GO:0009059); embryo development (GO:0009790); post-embryonic development (GO:0009791); embryo development ending in birth or egg hatching (GO:0009792); cellular process (GO:0009987); gene expression (GO:0010467); cellular component organization (GO:0016043); egg-laying behavior (GO:0018991); reproductive behavior (GO:0019098); protein metabolic process (GO:0019538); cell cycle process (GO:0022402); reproductive process (GO:0022414); protein catabolic process (GO:0030163); astral microtubule organization (GO:0030953); cytoplasmic microtubule organization (GO:0031122); protein-containing complex localization (GO:0031503); protein modification by small protein conjugation (GO:0032446); multicellular organismal process (GO:0032501); developmental process (GO:0032502); multicellular organism reproduction (GO:0032504); macromolecule localization (GO:0033036); cellular macromolecule biosynthetic process (GO:0034645); protein modification process (GO:0036211); establishment of mitotic spindle localization (GO:0040001); growth (GO:0040007); regulation of growth (GO:0040008); regulation of growth rate (GO:0040009); positive regulation of growth rate (GO:0040010); locomotion (GO:0040011); hermaphrodite genitalia development (GO:0040035); macromolecule metabolic process (GO:0043170); macromolecule modification (GO:0043412); protein-containing complex organization (GO:0043933); cellular metabolic process (GO:0044237); primary metabolic process (GO:0044238); cellular biosynthetic process (GO:0044249); protein digestion (GO:0044256); cellular macromolecule metabolic process (GO:0044260); multi-multicellular organism process (GO:0044706); protein neddylation (GO:0045116); positive regulation of growth (GO:0045927); animal organ development (GO:0048513); positive regulation of biological process (GO:0048518); reproductive structure development (GO:0048608); multicellular organismal reproductive process (GO:0048609); system development (GO:0048731); genitalia development (GO:0048806); anatomical structure development (GO:0048856); regulation of biological process (GO:0050789); response to stimulus (GO:0050896); localization (GO:0051179); establishment of localization (GO:0051234); establishment of spindle localization (GO:0051293); organelle localization (GO:0051640); cellular localization (GO:0051641); establishment of localization in cell (GO:0051649); spindle localization (GO:0051653); establishment of organelle localization (GO:0051656); multi-organism process (GO:0051704); reproductive system development (GO:0061458); biological regulation (GO:0065007); protein modification by small protein conjugation or removal (GO:0070647); organic substance metabolic process (GO:0071704); cellular component organization or biogenesis (GO:0071840); organic substance catabolic process (GO:1901575); organic substance biosynthetic process (GO:1901576)	molecular_function (GO:0003674); structural constituent of ribosome (GO:0003735); structural molecule activity (GO:0005198); binding (GO:0005488); protein binding (GO:0005515); ubiquitin-like protein binding (GO:0032182); ubiquitin binding (GO:0043130)	ubiquitin ligase complex (GO:0000151); cellular_component (GO:0005575); intracellular anatomical structure (GO:0005622); cell (GO:0005623); nucleus (GO:0005634); cytoplasm (GO:0005737); ribosome (GO:0005840); protein-containing complex (GO:0032991); organelle (GO:0043226); membrane-bounded organelle (GO:0043227); non-membrane-bounded organelle (GO:0043228); intracellular organelle (GO:0043229); intracellular membrane-bounded organelle (GO:0043231); intracellular non-membrane-bounded organelle (GO:0043232); intracellular part (GO:0044424); cytoplasmic part (GO:0044444); cell part (GO:0044464)	OG0002728(6 genes,4 taxa): prev_s_carpocapsae (2 g.); s_carpocapsae (2 g.); s_feltiae (1 g.); s_hermaphroditum (1 g.)	OG0002728(6 genes,4 taxa): L596_g2438(prev_s_carpocapsae) L596_g2441(prev_s_carpocapsae) L596_030410(s_carpocapsae) L596_030413(s_carpocapsae) L889_g16424(s_feltiae) Sherm_III.g6673(s_hermaphroditum)	OG0000670(40 genes,16 taxa): b_xylophilus (1 g.); c_elegans (1 g.); g_rostochiensis (5 g.); h_bacteriophora_Hawdon (1 g.); h_glycines (3 g.); p_redivivus (7 g.); p_trichosuri (1 g.); prev_s_carpocapsae (3 g.); r_kr3021 (1 g.); s_carpocapsae (3 g.); s_feltiae (2 g.); s_glaseri (4 g.); s_hermaphroditum (2 g.); s_monticolum (2 g.); s_ratti (1 g.); s_scapterisci (3 g.)	OG0000670(40 genes,16 taxa): BXYJ5.060143300(b_xylophilus) WBGene00010428|H38K22.2|dcn-1(c_elegans) Gr22_v10_g1120(g_rostochiensis) Gr22_v10_g1123(g_rostochiensis) Gr22_v10_g15619(g_rostochiensis) Gr22_v10_g15637(g_rostochiensis) Gr22_v10_g6314(g_rostochiensis) Het_Hawd.g1266(h_bacteriophora_Hawdon) Hetgly11996(h_glycines) Hetgly11997(h_glycines) Hetgly11999(h_glycines) Pan_g17901(p_redivivus) Pan_g3782(p_redivivus) Pan_g3786(p_redivivus) Pan_g3789(p_redivivus) Pan_g6109(p_redivivus) Pan_g6111(p_redivivus) Pan_g8262(p_redivivus) PTRK_0000316300(p_trichosuri) L596_g2438(prev_s_carpocapsae) L596_g2441(prev_s_carpocapsae) L596_g9432(prev_s_carpocapsae) RSKR_0001150400(r_kr3021) L596_014851(s_carpocapsae) L596_030410(s_carpocapsae) L596_030413(s_carpocapsae) L889_g16424(s_feltiae) L889_g33307(s_feltiae) L893_g2814(s_glaseri) L893_g3196(s_glaseri) L893_g33473(s_glaseri) L893_g5903(s_glaseri) Sherm_III.g6673(s_hermaphroditum) Sherm_N.g10453(s_hermaphroditum) L898_g20845(s_monticolum) L898_g23547(s_monticolum) WBGene00264465(s_ratti) L892_g23168(s_scapterisci) L892_g26309(s_scapterisci) L892_g842(s_scapterisci)	OG0001546(36 genes,20 taxa): a_suum (1 g.); a_vasorum (1 g.); b_malayi (1 g.); b_xylophilus (1 g.); c_briggsae (1 g.); c_elegans (1 g.); e_vermicularis (1 g.); g_rostochiensis (5 g.); h_bacteriophora_Hawdon (1 g.); h_contortus (1 g.); h_glycines (3 g.); p_pacificus (1 g.); r_culicivorax (1 g.); s_carpocapsae (3 g.); s_feltiae (2 g.); s_glaseri (4 g.); s_hermaphroditum (2 g.); s_monticolum (2 g.); s_ratti (1 g.); s_scapterisci (3 g.)	OG0001546(36 genes,20 taxa): AgR026_g062(a_suum) AngVas-scaffold_253-9.9(a_vasorum) WBGene00224955(b_malayi) BXYJ5.060143300(b_xylophilus) WBGene00037582|CBG18096|Cbr-dcn-1(c_briggsae) WBGene00010428|H38K22.2|dcn-1(c_elegans) EVEC_0000935401(e_vermicularis) Gr22_v10_g1120(g_rostochiensis) Gr22_v10_g1123(g_rostochiensis) Gr22_v10_g15619(g_rostochiensis) Gr22_v10_g15637(g_rostochiensis) Gr22_v10_g6314(g_rostochiensis) Het_Hawd.g1266(h_bacteriophora_Hawdon) HCON_00094900(h_contortus) Hetgly11996(h_glycines) Hetgly11997(h_glycines) Hetgly11999(h_glycines) WBGene00280970|PPA42601(p_pacificus) nRc.2.0.1.g14989(r_culicivorax) L596_014851(s_carpocapsae) L596_030410(s_carpocapsae) L596_030413(s_carpocapsae) L889_g16424(s_feltiae) L889_g33307(s_feltiae) L893_g2814(s_glaseri) L893_g3196(s_glaseri) L893_g33473(s_glaseri) L893_g5903(s_glaseri) Sherm_III.g6673(s_hermaphroditum) Sherm_N.g10453(s_hermaphroditum) L898_g20845(s_monticolum) L898_g23547(s_monticolum) WBGene00264465(s_ratti) L892_g23168(s_scapterisci) L892_g26309(s_scapterisci) L892_g842(s_scapterisci)
Sherm_III.g6674	A0AA39I8W6|QR680_013613	WBGene00001443|B0523.5|fli-1	1262	1262 aa			SEG: 0.04 (49/1262)	Gelsolin [PF00626.26]; LRR_1 [PF00560.37]; LRR_4 [PF12799.11]; LRR_8 [PF13855.10]	ADF-H/Gelsolin-like domain superfamily [IPR029006]; Gelsolin-like domain [IPR007123]; Leucine-rich repeat [IPR001611]; Leucine-rich repeat domain superfamily [IPR032675]; Leucine-rich repeat, typical subtype [IPR003591]; Villin/Gelsolin [IPR007122]	30.7235	5.65723	1971	379	Gelsolin repeat	NA	reproduction (GO:0000003); developmental process involved in reproduction (GO:0003006); nucleobase-containing compound metabolic process (GO:0006139); DNA metabolic process (GO:0006259); DNA replication (GO:0006260); RNA-templated DNA biosynthetic process (GO:0006278); cellular aromatic compound metabolic process (GO:0006725); nitrogen compound metabolic process (GO:0006807); multicellular organism development (GO:0007275); sex differentiation (GO:0007548); biological_process (GO:0008150); metabolic process (GO:0008152); actin polymerization or depolymerization (GO:0008154); gonad development (GO:0008406); biosynthetic process (GO:0009058); macromolecule biosynthetic process (GO:0009059); cellular process (GO:0009987); reproductive process (GO:0022414); myofibril assembly (GO:0030239); multicellular organismal process (GO:0032501); developmental process (GO:0032502); cellular nitrogen compound metabolic process (GO:0034641); cellular macromolecule biosynthetic process (GO:0034645); macromolecule metabolic process (GO:0043170); cellular metabolic process (GO:0044237); primary metabolic process (GO:0044238); cellular biosynthetic process (GO:0044249); cellular macromolecule metabolic process (GO:0044260); development of primary sexual characteristics (GO:0045137); heterocycle metabolic process (GO:0046483); animal organ development (GO:0048513); reproductive structure development (GO:0048608); system development (GO:0048731); anatomical structure development (GO:0048856); actin filament severing (GO:0051014); barbed-end actin filament capping (GO:0051016); reproductive system development (GO:0061458); organic substance metabolic process (GO:0071704); nucleic acid metabolic process (GO:0090304); organic cyclic compound metabolic process (GO:1901360); organic substance biosynthetic process (GO:1901576)	molecular_function (GO:0003674); nucleic acid binding (GO:0003676); RNA binding (GO:0003723); actin binding (GO:0003779); catalytic activity (GO:0003824); RNA-directed DNA polymerase activity (GO:0003964); binding (GO:0005488); protein binding (GO:0005515); phosphatidylinositol-4,5-bisphosphate binding (GO:0005546); cytoskeletal protein binding (GO:0008092); transferase activity (GO:0016740); transferase activity, transferring phosphorus-containing groups (GO:0016772); nucleotidyltransferase activity (GO:0016779); DNA polymerase activity (GO:0034061); actin filament binding (GO:0051015); organic cyclic compound binding (GO:0097159); heterocyclic compound binding (GO:1901363)	cellular_component (GO:0005575); intracellular anatomical structure (GO:0005622); cell (GO:0005623); nucleus (GO:0005634); cytoplasm (GO:0005737); actin cytoskeleton (GO:0015629); organelle (GO:0043226); membrane-bounded organelle (GO:0043227); intracellular organelle (GO:0043229); intracellular membrane-bounded organelle (GO:0043231); intracellular part (GO:0044424); cell part (GO:0044464)	OG0001669(7 genes,4 taxa): prev_s_carpocapsae (2 g.); s_carpocapsae (1 g.); s_feltiae (3 g.); s_hermaphroditum (1 g.)	OG0001669(7 genes,4 taxa): L596_g11737(prev_s_carpocapsae) L596_g2442(prev_s_carpocapsae) L596_030409(s_carpocapsae) L889_g24177(s_feltiae) L889_g24179(s_feltiae) L889_g24180(s_feltiae) Sherm_III.g6674(s_hermaphroditum)	OG0003483(19 genes,16 taxa): b_xylophilus (1 g.); c_elegans (1 g.); g_rostochiensis (1 g.); h_bacteriophora_Hawdon (1 g.); h_glycines (1 g.); p_redivivus (1 g.); p_trichosuri (1 g.); prev_s_carpocapsae (2 g.); r_kr3021 (1 g.); s_carpocapsae (1 g.); s_feltiae (2 g.); s_glaseri (2 g.); s_hermaphroditum (1 g.); s_monticolum (1 g.); s_ratti (1 g.); s_scapterisci (1 g.)	OG0003483(19 genes,16 taxa): BXYJ5.030065000(b_xylophilus) WBGene00001443|B0523.5|fli-1(c_elegans) Gr22_v10_g19248(g_rostochiensis) Het_Hawd.g12297(h_bacteriophora_Hawdon) Hetgly18146(h_glycines) Pan_g7377(p_redivivus) PTRK_0000281100(p_trichosuri) L596_g11737(prev_s_carpocapsae) L596_g2442(prev_s_carpocapsae) RSKR_0000539500(r_kr3021) L596_030409(s_carpocapsae) L889_g24179(s_feltiae) L889_g24180(s_feltiae) L893_g1004(s_glaseri) L893_g33794(s_glaseri) Sherm_III.g6674(s_hermaphroditum) L898_g5032(s_monticolum) WBGene00259481(s_ratti) L892_g1378(s_scapterisci)	OG0004439(23 genes,21 taxa): a_suum (1 g.); a_vasorum (1 g.); b_malayi (1 g.); b_xylophilus (1 g.); c_briggsae (1 g.); c_elegans (1 g.); e_vermicularis (1 g.); g_rostochiensis (1 g.); h_bacteriophora_Hawdon (1 g.); h_contortus (1 g.); h_glycines (1 g.); p_pacificus (1 g.); r_culicivorax (1 g.); s_carpocapsae (1 g.); s_feltiae (2 g.); s_glaseri (2 g.); s_hermaphroditum (1 g.); s_monticolum (1 g.); s_ratti (1 g.); s_scapterisci (1 g.); t_spiralis (1 g.)	OG0004439(23 genes,21 taxa): AgR004_g320(a_suum) AngVas-contig_725-4.26(a_vasorum) WBGene00228477(b_malayi) BXYJ5.030065000(b_xylophilus) WBGene00023962|CBG00589|Cbr-fli-1(c_briggsae) WBGene00001443|B0523.5|fli-1(c_elegans) EVEC_0000802601(e_vermicularis) Gr22_v10_g19248(g_rostochiensis) Het_Hawd.g12297(h_bacteriophora_Hawdon) HCON_00092300(h_contortus) Hetgly18146(h_glycines) WBGene00107461|PPA17907(p_pacificus) nRc.2.0.1.g21776(r_culicivorax) L596_030409(s_carpocapsae) L889_g24179(s_feltiae) L889_g24180(s_feltiae) L893_g1004(s_glaseri) L893_g33794(s_glaseri) Sherm_III.g6674(s_hermaphroditum) L898_g5032(s_monticolum) WBGene00259481(s_ratti) L892_g1378(s_scapterisci) Tsp_07567(t_spiralis)
Sherm_III.g6675	A0AA39I640|QR680_013614	WBGene00008433|D2089.2|marc-2	183	183 aa	TM(2x)			RINGv [PF12906.11]	Zinc finger, RING-CH-type [IPR011016]; Zinc finger, RING/FYVE/PHD-type [IPR013083]	5.24663	1.64181	25	9	RINGv	NA	nematode larval development (GO:0002119); larval development (GO:0002164); transport (GO:0006810); endocytosis (GO:0006897); receptor-mediated endocytosis (GO:0006898); multicellular organism development (GO:0007275); biological_process (GO:0008150); embryo development (GO:0009790); post-embryonic development (GO:0009791); embryo development ending in birth or egg hatching (GO:0009792); negative regulation of metabolic process (GO:0009892); cellular process (GO:0009987); regulation of gene expression (GO:0010468); negative regulation of macromolecule metabolic process (GO:0010605); post-transcriptional regulation of gene expression (GO:0010608); negative regulation of gene expression (GO:0010629); lipid localization (GO:0010876); vesicle-mediated transport (GO:0016192); post-transcriptional gene silencing (GO:0016441); gene silencing (GO:0016458); regulation of metabolic process (GO:0019222); lipid storage (GO:0019915); regulatory ncRNA-mediated gene silencing (GO:0031047); multicellular organismal process (GO:0032501); developmental process (GO:0032502); macromolecule localization (GO:0033036); regulatory ncRNA-mediated post-transcriptional gene silencing (GO:0035194); regulation of growth (GO:0040008); regulation of growth rate (GO:0040009); positive regulation of growth rate (GO:0040010); locomotion (GO:0040011); regulation of locomotion (GO:0040012); positive regulation of locomotion (GO:0040017); epigenetic regulation of gene expression (GO:0040029); positive regulation of growth (GO:0045927); positive regulation of biological process (GO:0048518); negative regulation of biological process (GO:0048519); anatomical structure development (GO:0048856); regulation of biological process (GO:0050789); localization (GO:0051179); establishment of localization (GO:0051234); regulation of macromolecule metabolic process (GO:0060255); biological regulation (GO:0065007)	molecular_function (GO:0003674); binding (GO:0005488); zinc ion binding (GO:0008270); ion binding (GO:0043167); cation binding (GO:0043169); metal ion binding (GO:0046872); transition metal ion binding (GO:0046914)	cellular_component (GO:0005575); membrane (GO:0016020); intrinsic component of membrane (GO:0031224); membrane part (GO:0044425)	OG0021869(2 genes,2 taxa): s_feltiae (1 g.); s_hermaphroditum (1 g.)	OG0021869(2 genes,2 taxa): L889_g20597(s_feltiae) Sherm_III.g6675(s_hermaphroditum)	OG0009228(12 genes,10 taxa): b_xylophilus (1 g.); c_elegans (1 g.); p_trichosuri (1 g.); r_kr3021 (1 g.); s_feltiae (1 g.); s_glaseri (1 g.); s_hermaphroditum (1 g.); s_monticolum (1 g.); s_ratti (1 g.); s_scapterisci (3 g.)	OG0009228(12 genes,10 taxa): BXYJ5.060034500(b_xylophilus) WBGene00008433|D2089.2|marc-2(c_elegans) PTRK_0000383900(p_trichosuri) RSKR_0000300466(r_kr3021) L889_g20597(s_feltiae) L893_g1003(s_glaseri) Sherm_III.g6675(s_hermaphroditum) L898_g10079(s_monticolum) WBGene00265224(s_ratti) L892_g25677(s_scapterisci) L892_g27964(s_scapterisci) L892_g31187(s_scapterisci)	OG0002138(31 genes,15 taxa): a_vasorum (1 g.); b_malayi (1 g.); b_xylophilus (1 g.); c_briggsae (1 g.); c_elegans (1 g.); h_contortus (1 g.); p_pacificus (1 g.); r_culicivorax (2 g.); s_carpocapsae (2 g.); s_feltiae (3 g.); s_glaseri (4 g.); s_hermaphroditum (2 g.); s_monticolum (5 g.); s_ratti (1 g.); s_scapterisci (5 g.)	OG0002138(31 genes,15 taxa): AngVas-contig_2039-3.26(a_vasorum) WBGene00223320(b_malayi) BXYJ5.060034500(b_xylophilus) WBGene00270980|CBG30034|Cbr-marc-2(c_briggsae) WBGene00008433|D2089.2|marc-2(c_elegans) HCON_00192190(h_contortus) WBGene00283743|PPA45374|Ppa-marc-2(p_pacificus) nRc.2.0.1.g31907(r_culicivorax) nRc.2.0.1.g37411(r_culicivorax) L596_007325(s_carpocapsae) L596_012000(s_carpocapsae) L889_g19349(s_feltiae) L889_g20597(s_feltiae) L889_g21685(s_feltiae) L893_g1003(s_glaseri) L893_g27732(s_glaseri) L893_g33325(s_glaseri) L893_g726(s_glaseri) Sherm_I.g2609(s_hermaphroditum) Sherm_III.g6675(s_hermaphroditum) L898_g10079(s_monticolum) L898_g14486(s_monticolum) L898_g26342(s_monticolum) L898_g26482(s_monticolum) L898_g9934(s_monticolum) WBGene00265224(s_ratti) L892_g17671(s_scapterisci) L892_g19278(s_scapterisci) L892_g25539(s_scapterisci) L892_g27012(s_scapterisci) L892_g31187(s_scapterisci)
Sherm_III.g6676	A0AA39I7P5|QR680_013615		353	353 aa						0.976176	0.162298	10	2						OG0001608(8 genes,1 taxa): s_hermaphroditum (8 g.)	OG0001608(8 genes,1 taxa): Sherm_I.g989(s_hermaphroditum) Sherm_III.g4715(s_hermaphroditum) Sherm_III.g6676(s_hermaphroditum) Sherm_III.g7856(s_hermaphroditum) Sherm_III.g8081(s_hermaphroditum) Sherm_III.g8092(s_hermaphroditum) Sherm_III.g8167(s_hermaphroditum) Sherm_III.g8200(s_hermaphroditum)	OG0011506(9 genes,2 taxa): s_glaseri (1 g.); s_hermaphroditum (8 g.)	OG0011506(9 genes,2 taxa): L893_g14591(s_glaseri) Sherm_I.g989(s_hermaphroditum) Sherm_III.g4715(s_hermaphroditum) Sherm_III.g6676(s_hermaphroditum) Sherm_III.g7856(s_hermaphroditum) Sherm_III.g8081(s_hermaphroditum) Sherm_III.g8092(s_hermaphroditum) Sherm_III.g8167(s_hermaphroditum) Sherm_III.g8200(s_hermaphroditum)	OG0011872(9 genes,2 taxa): s_glaseri (1 g.); s_hermaphroditum (8 g.)	OG0011872(9 genes,2 taxa): L893_g14591(s_glaseri) Sherm_I.g989(s_hermaphroditum) Sherm_III.g4715(s_hermaphroditum) Sherm_III.g6676(s_hermaphroditum) Sherm_III.g7856(s_hermaphroditum) Sherm_III.g8081(s_hermaphroditum) Sherm_III.g8092(s_hermaphroditum) Sherm_III.g8167(s_hermaphroditum) Sherm_III.g8200(s_hermaphroditum)
Sherm_III.g6677	A0AA39I8Q6|QR680_013616		258	258 aa		NCoils: 0.22 (56/258)	SEG: 0.14 (35/258)		Zip3/RNF212-like [IPR042123]	14.6309	3.76879	150	48	RING	NA	homologous chromosome pairing at meiosis (GO:0007129); reciprocal meiotic recombination (GO:0007131); protein sumoylation (GO:0016925)	molecular_function (GO:0003674); binding (GO:0005488); zinc ion binding (GO:0008270); SUMO transferase activity (GO:0019789); ion binding (GO:0043167); cation binding (GO:0043169); metal ion binding (GO:0046872); transition metal ion binding (GO:0046914)	synaptonemal complex (GO:0000795); chromosome (GO:0005694)	OG0013928(3 genes,3 taxa): prev_s_carpocapsae (1 g.); s_carpocapsae (1 g.); s_hermaphroditum (1 g.)	OG0013928(3 genes,3 taxa): L596_g23820(prev_s_carpocapsae) L596_028146(s_carpocapsae) Sherm_III.g6677(s_hermaphroditum)	OG0000829(36 genes,16 taxa): b_xylophilus (2 g.); c_elegans (5 g.); g_rostochiensis (3 g.); h_bacteriophora_Hawdon (2 g.); h_glycines (3 g.); p_redivivus (3 g.); p_trichosuri (2 g.); prev_s_carpocapsae (3 g.); r_kr3021 (1 g.); s_carpocapsae (3 g.); s_feltiae (1 g.); s_glaseri (2 g.); s_hermaphroditum (2 g.); s_monticolum (1 g.); s_ratti (1 g.); s_scapterisci (2 g.)	OG0000829(36 genes,16 taxa): BXYJ5.050180900(b_xylophilus) BXYJ5.060123600(b_xylophilus) WBGene00006976|K02B12.8|zhp-3(c_elegans) WBGene00008387|D1081.9|zhp-2(c_elegans) WBGene00011062|R06C7.2(c_elegans) WBGene00012678|Y39B6A.16|zhp-4(c_elegans) WBGene00018867|F55A12.10|zhp-1(c_elegans) Gr22_v10_g15306(g_rostochiensis) Gr22_v10_g8239(g_rostochiensis) Gr22_v10_g951(g_rostochiensis) Het_Hawd.g6471(h_bacteriophora_Hawdon) Het_Hawd.g8491(h_bacteriophora_Hawdon) Hetgly19225(h_glycines) Hetgly20220(h_glycines) Hetgly22063(h_glycines) Pan_g11293(p_redivivus) Pan_g413(p_redivivus) Pan_g9282(p_redivivus) PTRK_0001007700(p_trichosuri) PTRK_0001114200(p_trichosuri) L596_g14716(prev_s_carpocapsae) L596_g15882(prev_s_carpocapsae) L596_g23820(prev_s_carpocapsae) RSKR_0000060150(r_kr3021) L596_027732(s_carpocapsae) L596_028146(s_carpocapsae) L596_943588(s_carpocapsae) L889_g33400(s_feltiae) L893_g1002(s_glaseri) L893_g20654(s_glaseri) Sherm_III.g6677(s_hermaphroditum) Sherm_V.g14153(s_hermaphroditum) L898_g30356(s_monticolum) WBGene00261162(s_ratti) L892_g23575(s_scapterisci) L892_g6645(s_scapterisci)	OG0000779(50 genes,21 taxa): a_suum (6 g.); a_vasorum (3 g.); b_malayi (2 g.); b_xylophilus (2 g.); c_briggsae (3 g.); c_elegans (3 g.); e_vermicularis (1 g.); g_rostochiensis (3 g.); h_bacteriophora_Hawdon (3 g.); h_contortus (3 g.); h_glycines (3 g.); p_pacificus (1 g.); r_culicivorax (1 g.); s_carpocapsae (3 g.); s_feltiae (1 g.); s_glaseri (2 g.); s_hermaphroditum (2 g.); s_monticolum (1 g.); s_ratti (3 g.); s_scapterisci (2 g.); t_spiralis (2 g.)	OG0000779(50 genes,21 taxa): AgB06_g145(a_suum) AgB09X_g113(a_suum) AgR004_g224(a_suum) AgR004_g226(a_suum) AgR012_g100(a_suum) AgR049_g066(a_suum) AngVas-contig_1768-1.0(a_vasorum) AngVas-contig_222-9.8(a_vasorum) AngVas-contig_468-14.20(a_vasorum) WBGene00223286(b_malayi) WBGene00269347(b_malayi) BXYJ5.050180900(b_xylophilus) BXYJ5.060123600(b_xylophilus) WBGene00033463|CBG12523|Cbr-zhp-3(c_briggsae) WBGene00033474|CBG12534|Cbr-zhp-2(c_briggsae) WBGene00042886|CBG24873|Cbr-zhp-4(c_briggsae) WBGene00006976|K02B12.8|zhp-3(c_elegans) WBGene00008387|D1081.9|zhp-2(c_elegans) WBGene00012678|Y39B6A.16|zhp-4(c_elegans) EVEC_0000134601(e_vermicularis) Gr22_v10_g15306(g_rostochiensis) Gr22_v10_g8239(g_rostochiensis) Gr22_v10_g951(g_rostochiensis) Het_Hawd.g12018(h_bacteriophora_Hawdon) Het_Hawd.g6471(h_bacteriophora_Hawdon) Het_Hawd.g8491(h_bacteriophora_Hawdon) HCON_00022350(h_contortus) HCON_00037770(h_contortus) HCON_00155070(h_contortus) Hetgly19225(h_glycines) Hetgly20220(h_glycines) Hetgly22063(h_glycines) WBGene00274076|PPA35707(p_pacificus) nRc.2.0.1.g40455(r_culicivorax) L596_027732(s_carpocapsae) L596_028146(s_carpocapsae) L596_943588(s_carpocapsae) L889_g33400(s_feltiae) L893_g1002(s_glaseri) L893_g20654(s_glaseri) Sherm_III.g6677(s_hermaphroditum) Sherm_V.g14153(s_hermaphroditum) L898_g30356(s_monticolum) WBGene00257033(s_ratti) WBGene00260244(s_ratti) WBGene00261162(s_ratti) L892_g23575(s_scapterisci) L892_g6645(s_scapterisci) Tsp_07752(t_spiralis) Tsp_07939(t_spiralis)
Sherm_III.g6678	A0AA39I8E5|QR680_013617		383	383 aa				HORMA [PF02301.22]	HORMA Domain-Containing Meiotic Progression [IPR051294]; HORMA domain [IPR003511]; HORMA domain superfamily [IPR036570]	52.9665	13.0704	761	226	HORMA domain containing	NA	reproduction (GO:0000003); cell cycle checkpoint signaling (GO:0000075); M phase (GO:0000279); in utero embryonic development (GO:0001701); blastocyst development (GO:0001824); nematode larval development (GO:0002119); larval development (GO:0002164); developmental process involved in reproduction (GO:0003006); organic acid metabolic process (GO:0006082); nucleobase-containing compound metabolic process (GO:0006139); regulation of DNA-templated transcription (GO:0006355); tRNA metabolic process (GO:0006399); translation (GO:0006412); tRNA aminoacylation for protein translation (GO:0006418); amino acid metabolic process (GO:0006520); cellular aromatic compound metabolic process (GO:0006725); phosphorus metabolic process (GO:0006793); phosphate-containing compound metabolic process (GO:0006796); nitrogen compound metabolic process (GO:0006807); organelle organization (GO:0006996); cell cycle (GO:0007049); chromosome segregation (GO:0007059); sister chromatid cohesion (GO:0007062); meiosis I (GO:0007127); meiotic prophase I (GO:0007128); homologous chromosome pairing at meiosis (GO:0007129); synaptonemal complex assembly (GO:0007130); multicellular organism development (GO:0007275); gamete generation (GO:0007276); spermatogenesis (GO:0007283); female gamete generation (GO:0007292); aging (GO:0007568); biological_process (GO:0008150); metabolic process (GO:0008152); determination of adult lifespan (GO:0008340); biosynthetic process (GO:0009058); macromolecule biosynthetic process (GO:0009059); embryo sac development (GO:0009553); megasporogenesis (GO:0009554); pollen development (GO:0009555); microsporogenesis (GO:0009556); embryo development (GO:0009790); post-embryonic development (GO:0009791); embryo development ending in birth or egg hatching (GO:0009792); regulation of biosynthetic process (GO:0009889); cellular process (GO:0009987); multicellular organism aging (GO:0010259); gene expression (GO:0010467); regulation of gene expression (GO:0010468); regulation of macromolecule biosynthetic process (GO:0010556); regulation of cell cycle process (GO:0010564); negative regulation of cell cycle process (GO:0010948); cellular component organization (GO:0016043); RNA metabolic process (GO:0016070); phosphorylation (GO:0016310); regulation of nucleobase-containing compound metabolic process (GO:0019219); regulation of metabolic process (GO:0019222); protein metabolic process (GO:0019538); carboxylic acid metabolic process (GO:0019752); sexual reproduction (GO:0019953); cell cycle process (GO:0022402); cell cycle phase (GO:0022403); reproductive process (GO:0022414); cellular component assembly (GO:0022607); cell differentiation (GO:0030154); regulation of cellular metabolic process (GO:0031323); regulation of cellular biosynthetic process (GO:0031326); multicellular organismal process (GO:0032501); developmental process (GO:0032502); multicellular organism reproduction (GO:0032504); meiotic cell cycle checkpoint signaling (GO:0033313); cellular nitrogen compound metabolic process (GO:0034641); cellular macromolecule biosynthetic process (GO:0034645); ncRNA metabolic process (GO:0034660); growth (GO:0040007); regulation of meiotic nuclear division (GO:0040020); meiotic DNA double-strand break formation (GO:0042138); chordate embryonic development (GO:0043009); amino acid activation (GO:0043038); tRNA aminoacylation (GO:0043039); macromolecule metabolic process (GO:0043170); oxoacid metabolic process (GO:0043436); cellular component biogenesis (GO:0044085); cellular metabolic process (GO:0044237); primary metabolic process (GO:0044238); cellular biosynthetic process (GO:0044249); cellular macromolecule metabolic process (GO:0044260); small molecule metabolic process (GO:0044281); meiotic chromosome segregation (GO:0045132); homologous chromosome segregation (GO:0045143); negative regulation of meiotic nuclear division (GO:0045835); heterocycle metabolic process (GO:0046483); gametophyte development (GO:0048229); male gamete generation (GO:0048232); plant-type sporogenesis (GO:0048236); oogenesis (GO:0048477); negative regulation of biological process (GO:0048519); negative regulation of cellular process (GO:0048523); multicellular organismal reproductive process (GO:0048609); cellular process involved in reproduction (GO:0048610); anatomical structure development (GO:0048856); cellular developmental process (GO:0048869); regulation of biological process (GO:0050789); regulation of cellular process (GO:0050794); chiasma assembly (GO:0051026); regulation of nitrogen compound metabolic process (GO:0051171); meiotic sister chromatid cohesion (GO:0051177); regulation of RNA metabolic process (GO:0051252); chromosome organization (GO:0051276); meiotic cell cycle (GO:0051321); prophase (GO:0051324); regulation of meiotic cell cycle (GO:0051445); meiotic recombination checkpoint signaling (GO:0051598); regulation of cell cycle (GO:0051726); regulation of chromosome segregation (GO:0051983); regulation of macromolecule metabolic process (GO:0060255); regulation of homologous chromosome segregation (GO:0060629); regulation of meiosis I (GO:0060631); biological regulation (GO:0065007); chromosome organization involved in meiotic cell cycle (GO:0070192); synaptonemal complex organization (GO:0070193); organic substance metabolic process (GO:0071704); cellular component organization or biogenesis (GO:0071840); regulation of primary metabolic process (GO:0080090); nucleic acid metabolic process (GO:0090304); nucleic acid phosphodiester bond hydrolysis (GO:0090305); organic cyclic compound metabolic process (GO:1901360); organonitrogen compound metabolic process (GO:1901564); organic substance biosynthetic process (GO:1901576); regulation of cell cycle phase transition (GO:1901987); negative regulation of cell cycle phase transition (GO:1901988); regulation of cellular macromolecule biosynthetic process (GO:2000112); regulation of RNA biosynthetic process (GO:2001141)	nucleotide binding (GO:0000166); nucleoside binding (GO:0001882); purine nucleoside binding (GO:0001883); molecular_function (GO:0003674); nucleic acid binding (GO:0003676); DNA binding (GO:0003677); DNA-binding transcription factor activity (GO:0003700); catalytic activity (GO:0003824); aminoacyl-tRNA ligase activity (GO:0004812); binding (GO:0005488); ATP binding (GO:0005524); zinc ion binding (GO:0008270); kinase activity (GO:0016301); transferase activity (GO:0016740); transferase activity, transferring phosphorus-containing groups (GO:0016772); ligase activity (GO:0016874); ligase activity, forming carbon-oxygen bonds (GO:0016875); purine nucleotide binding (GO:0017076); adenyl nucleotide binding (GO:0030554); ribonucleoside binding (GO:0032549); purine ribonucleoside binding (GO:0032550); ribonucleotide binding (GO:0032553); purine ribonucleotide binding (GO:0032555); adenyl ribonucleotide binding (GO:0032559); purine ribonucleoside triphosphate binding (GO:0035639); small molecule binding (GO:0036094); ion binding (GO:0043167); anion binding (GO:0043168); cation binding (GO:0043169); sequence-specific DNA binding (GO:0043565); metal ion binding (GO:0046872); transition metal ion binding (GO:0046914); organic cyclic compound binding (GO:0097159); nucleoside phosphate binding (GO:1901265); heterocyclic compound binding (GO:1901363)	nuclear chromosome (GO:0000228); chromatin (GO:0000785); condensed chromosome (GO:0000793); condensed nuclear chromosome (GO:0000794); synaptonemal complex (GO:0000795); lateral element (GO:0000800); cellular_component (GO:0005575); intracellular anatomical structure (GO:0005622); cell (GO:0005623); nucleus (GO:0005634); nucleoplasm (GO:0005654); chromosome (GO:0005694); cytoplasm (GO:0005737); cytoskeleton (GO:0005856); membrane-enclosed lumen (GO:0031974); nuclear lumen (GO:0031981); organelle (GO:0043226); membrane-bounded organelle (GO:0043227); non-membrane-bounded organelle (GO:0043228); intracellular organelle (GO:0043229); intracellular membrane-bounded organelle (GO:0043231); intracellular non-membrane-bounded organelle (GO:0043232); organelle lumen (GO:0043233); organelle part (GO:0044422); intracellular part (GO:0044424); chromosomal part (GO:0044427); nuclear part (GO:0044428); intracellular organelle part (GO:0044446); nuclear chromosome part (GO:0044454); cell part (GO:0044464); intermediate filament cytoskeleton (GO:0045111); intracellular organelle lumen (GO:0070013)	OG0002379(6 genes,4 taxa): prev_s_carpocapsae (1 g.); s_carpocapsae (1 g.); s_feltiae (1 g.); s_hermaphroditum (3 g.)	OG0002379(6 genes,4 taxa): L596_g15088(prev_s_carpocapsae) L596_007477(s_carpocapsae) L889_g454(s_feltiae) Sherm_I.g584(s_hermaphroditum) Sherm_III.g6678(s_hermaphroditum) Sherm_X.g16857(s_hermaphroditum)	OG0011277(9 genes,7 taxa): prev_s_carpocapsae (1 g.); s_carpocapsae (1 g.); s_feltiae (1 g.); s_glaseri (1 g.); s_hermaphroditum (3 g.); s_monticolum (1 g.); s_scapterisci (1 g.)	OG0011277(9 genes,7 taxa): L596_g15088(prev_s_carpocapsae) L596_007477(s_carpocapsae) L889_g454(s_feltiae) L893_g1001(s_glaseri) Sherm_I.g584(s_hermaphroditum) Sherm_III.g6678(s_hermaphroditum) Sherm_X.g16857(s_hermaphroditum) L898_g10080(s_monticolum) L892_g2211(s_scapterisci)	OG0012425(8 genes,6 taxa): s_carpocapsae (1 g.); s_feltiae (1 g.); s_glaseri (1 g.); s_hermaphroditum (3 g.); s_monticolum (1 g.); s_scapterisci (1 g.)	OG0012425(8 genes,6 taxa): L596_007477(s_carpocapsae) L889_g454(s_feltiae) L893_g1001(s_glaseri) Sherm_I.g584(s_hermaphroditum) Sherm_III.g6678(s_hermaphroditum) Sherm_X.g16857(s_hermaphroditum) L898_g10080(s_monticolum) L892_g2211(s_scapterisci)
Sherm_III.g6679	A0AA39I7I1|QR680_013618; A0AA39I875|QR680_013618		342	339-342 aa		NCoils: 0.06 (21/342); 0.06 (21/339)		UEV [PF05743.17]; Vps23_core [PF09454.14]	ESCRT assembly domain [IPR037202]; ESCRT-I complex UEV domain-containing protein [IPR052070]; Steadiness box (SB) domain [IPR017916]; Ubiquitin E2 variant, N-terminal [IPR008883]; Ubiquitin-conjugating enzyme/RWD-like [IPR016135]	9.32649	14.6042	144	270	Vps23 core domain	4144	nematode larval development (GO:0002119); larval development (GO:0002164); transport (GO:0006810); endocytosis (GO:0006897); receptor-mediated endocytosis (GO:0006898); multicellular organism development (GO:0007275); protein localization (GO:0008104); biological_process (GO:0008150); metabolic process (GO:0008152); catabolic process (GO:0009056); macromolecule catabolic process (GO:0009057); embryo development (GO:0009790); post-embryonic development (GO:0009791); embryo development ending in birth or egg hatching (GO:0009792); cellular process (GO:0009987); protein transport (GO:0015031); vesicle-mediated transport (GO:0016192); endosomal transport (GO:0016197); cytosolic transport (GO:0016482); protein metabolic process (GO:0019538); protein catabolic process (GO:0030163); multicellular organismal process (GO:0032501); developmental process (GO:0032502); endosome transport via multivesicular body sorting pathway (GO:0032509); endosome to lysosome transport via multivesicular body sorting pathway (GO:0032510); receptor catabolic process (GO:0032801); macromolecule localization (GO:0033036); protein modification process (GO:0036211); receptor metabolic process (GO:0043112); macromolecule metabolic process (GO:0043170); macromolecule modification (GO:0043412); cellular metabolic process (GO:0044237); primary metabolic process (GO:0044238); cellular catabolic process (GO:0044248); cellular macromolecule metabolic process (GO:0044260); early endosome to late endosome transport (GO:0045022); establishment of protein localization (GO:0045184); intracellular transport (GO:0046907); anatomical structure development (GO:0048856); localization (GO:0051179); establishment of localization (GO:0051234); cellular localization (GO:0051641); establishment of localization in cell (GO:0051649); organic substance transport (GO:0071702); organic substance metabolic process (GO:0071704); organic substance catabolic process (GO:1901575)	molecular_function (GO:0003674); binding (GO:0005488); protein binding (GO:0005515)	ESCRT I complex (GO:0000813); cellular_component (GO:0005575); intracellular anatomical structure (GO:0005622); cell (GO:0005623); cytoplasm (GO:0005737); endosome (GO:0005768); endosome membrane (GO:0010008); membrane (GO:0016020); organelle membrane (GO:0031090); protein-containing complex (GO:0032991); organelle (GO:0043226); membrane-bounded organelle (GO:0043227); intracellular organelle (GO:0043229); intracellular membrane-bounded organelle (GO:0043231); organelle part (GO:0044422); intracellular part (GO:0044424); membrane part (GO:0044425); endosomal part (GO:0044440); cytoplasmic part (GO:0044444); intracellular organelle part (GO:0044446); cell part (GO:0044464)	OG0005417(4 genes,4 taxa): prev_s_carpocapsae (1 g.); s_carpocapsae (1 g.); s_feltiae (1 g.); s_hermaphroditum (1 g.)	OG0005417(4 genes,4 taxa): L596_g11734(prev_s_carpocapsae) L596_030407(s_carpocapsae) L889_g24182(s_feltiae) Sherm_III.g6679(s_hermaphroditum)	OG0001825(25 genes,16 taxa): b_xylophilus (1 g.); c_elegans (1 g.); g_rostochiensis (1 g.); h_bacteriophora_Hawdon (1 g.); h_glycines (1 g.); p_redivivus (1 g.); p_trichosuri (2 g.); prev_s_carpocapsae (2 g.); r_kr3021 (1 g.); s_carpocapsae (2 g.); s_feltiae (2 g.); s_glaseri (2 g.); s_hermaphroditum (2 g.); s_monticolum (3 g.); s_ratti (1 g.); s_scapterisci (2 g.)	OG0001825(25 genes,16 taxa): BXYJ5.040169900(b_xylophilus) WBGene00015658|C09G12.9|tsg-101(c_elegans) Gr22_v10_g2521(g_rostochiensis) Het_Hawd.g9313(h_bacteriophora_Hawdon) Hetgly15571(h_glycines) Pan_g6914(p_redivivus) PTRK_0000841000(p_trichosuri) PTRK_0001134500(p_trichosuri) L596_g11734(prev_s_carpocapsae) L596_g14736(prev_s_carpocapsae) RSKR_0000806500(r_kr3021) L596_030407(s_carpocapsae) L596_945863(s_carpocapsae) L889_g23756(s_feltiae) L889_g24182(s_feltiae) L893_g1006(s_glaseri) L893_g24626(s_glaseri) Sherm_III.g6679(s_hermaphroditum) Sherm_X.g18783(s_hermaphroditum) L898_g19760(s_monticolum) L898_g27100(s_monticolum) L898_g8954(s_monticolum) WBGene00263615(s_ratti) L892_g12760(s_scapterisci) L892_g6059(s_scapterisci)	OG0002580(28 genes,19 taxa): a_suum (3 g.); a_vasorum (1 g.); b_malayi (1 g.); b_xylophilus (1 g.); c_briggsae (1 g.); c_elegans (1 g.); e_vermicularis (1 g.); g_rostochiensis (1 g.); h_contortus (1 g.); h_glycines (1 g.); r_culicivorax (1 g.); s_carpocapsae (2 g.); s_feltiae (2 g.); s_glaseri (2 g.); s_hermaphroditum (2 g.); s_monticolum (3 g.); s_ratti (1 g.); s_scapterisci (2 g.); t_spiralis (1 g.)	OG0002580(28 genes,19 taxa): AgB10_g059(a_suum) AgR005_g043(a_suum) AgR043_g018(a_suum) AngVas-contig_11-5.23(a_vasorum) WBGene00222377(b_malayi) BXYJ5.040169900(b_xylophilus) WBGene00035381|CBG15029|Cbr-tsg-101(c_briggsae) WBGene00015658|C09G12.9|tsg-101(c_elegans) EVEC_0000425801(e_vermicularis) Gr22_v10_g2521(g_rostochiensis) HCON_00101250(h_contortus) Hetgly15571(h_glycines) nRc.2.0.1.g16244(r_culicivorax) L596_030407(s_carpocapsae) L596_945863(s_carpocapsae) L889_g23756(s_feltiae) L889_g24182(s_feltiae) L893_g1006(s_glaseri) L893_g24626(s_glaseri) Sherm_III.g6679(s_hermaphroditum) Sherm_X.g18783(s_hermaphroditum) L898_g19760(s_monticolum) L898_g27100(s_monticolum) L898_g8954(s_monticolum) WBGene00263615(s_ratti) L892_g12760(s_scapterisci) L892_g6059(s_scapterisci) Tsp_03768(t_spiralis)
Sherm_III.g6680	A0AA39M1U4|QR680_013619		102	102 aa	TM(1x)			COX7C [PF02935.20]	Cytochrome c oxidase subunit VIIc [IPR004202]; Cytochrome c oxidase subunit VIIc superfamily [IPR036636]	34.7184	15.4458	95	53	Cytochrome c oxidase subunit VIIc	1.9011e+22	reproduction (GO:0000003); nematode larval development (GO:0002119); larval development (GO:0002164); transport (GO:0006810); monoatomic ion transport (GO:0006811); monoatomic cation transport (GO:0006812); multicellular organism development (GO:0007275); aging (GO:0007568); biological_process (GO:0008150); metabolic process (GO:0008152); determination of adult lifespan (GO:0008340); embryo development (GO:0009790); post-embryonic development (GO:0009791); embryo development ending in birth or egg hatching (GO:0009792); cellular process (GO:0009987); multicellular organism aging (GO:0010259); lipid localization (GO:0010876); lipid storage (GO:0019915); multicellular organismal process (GO:0032501); developmental process (GO:0032502); macromolecule localization (GO:0033036); monoatomic ion transmembrane transport (GO:0034220); growth (GO:0040007); regulation of growth (GO:0040008); regulation of growth rate (GO:0040009); positive regulation of growth rate (GO:0040010); positive regulation of growth (GO:0045927); positive regulation of biological process (GO:0048518); anatomical structure development (GO:0048856); regulation of biological process (GO:0050789); localization (GO:0051179); establishment of localization (GO:0051234); transmembrane transport (GO:0055085); oxidation-reduction process (GO:0055114); biological regulation (GO:0065007)	molecular_function (GO:0003674); catalytic activity (GO:0003824); cytochrome-c oxidase activity (GO:0004129); transporter activity (GO:0005215); monoatomic cation transmembrane transporter activity (GO:0008324); heme-copper terminal oxidase activity (GO:0015002); monoatomic ion transmembrane transporter activity (GO:0015075); proton transmembrane transporter activity (GO:0015078); oxidoreductase activity (GO:0016491); oxidoreductase activity, acting on a heme group of donors (GO:0016675); oxidoreductase activity, acting on a heme group of donors, oxygen as acceptor (GO:0016676); transmembrane transporter activity (GO:0022857); inorganic cation transmembrane transporter activity (GO:0022890)	cellular_component (GO:0005575); membrane (GO:0016020); intrinsic component of membrane (GO:0031224); membrane part (GO:0044425)			OG0004742(17 genes,15 taxa): b_xylophilus (1 g.); c_elegans (1 g.); g_rostochiensis (1 g.); h_bacteriophora_Hawdon (1 g.); p_redivivus (1 g.); p_trichosuri (1 g.); prev_s_carpocapsae (1 g.); r_kr3021 (1 g.); s_carpocapsae (1 g.); s_feltiae (1 g.); s_glaseri (2 g.); s_hermaphroditum (2 g.); s_monticolum (1 g.); s_ratti (1 g.); s_scapterisci (1 g.)	OG0004742(17 genes,15 taxa): BXYJ5.010250600(b_xylophilus) WBGene00009161|F26E4.6|cox-7C(c_elegans) Gr22_v10_g2536(g_rostochiensis) Het_Hawd.g7554(h_bacteriophora_Hawdon) Pan_g11748(p_redivivus) PTRK_0000100300(p_trichosuri) L596_g7236(prev_s_carpocapsae) RSKR_0000559600(r_kr3021) L596_029294(s_carpocapsae) L889_g24928(s_feltiae) L893_g1007(s_glaseri) L893_g22127(s_glaseri) Sherm_I.g3004(s_hermaphroditum) Sherm_III.g6680(s_hermaphroditum) L898_g8772(s_monticolum) WBGene00261332(s_ratti) L892_g22257(s_scapterisci)	OG0008476(16 genes,14 taxa): a_vasorum (1 g.); b_xylophilus (1 g.); c_elegans (1 g.); g_rostochiensis (1 g.); h_bacteriophora_Hawdon (1 g.); h_contortus (1 g.); r_culicivorax (1 g.); s_carpocapsae (1 g.); s_feltiae (1 g.); s_glaseri (2 g.); s_hermaphroditum (2 g.); s_monticolum (1 g.); s_ratti (1 g.); s_scapterisci (1 g.)	OG0008476(16 genes,14 taxa): AngVas-contig_72-7.25(a_vasorum) BXYJ5.010250600(b_xylophilus) WBGene00009161|F26E4.6|cox-7C(c_elegans) Gr22_v10_g2536(g_rostochiensis) Het_Hawd.g7554(h_bacteriophora_Hawdon) HCON_00032660(h_contortus) nRc.2.0.1.g42561(r_culicivorax) L596_029294(s_carpocapsae) L889_g24928(s_feltiae) L893_g1007(s_glaseri) L893_g22127(s_glaseri) Sherm_I.g3004(s_hermaphroditum) Sherm_III.g6680(s_hermaphroditum) L898_g8772(s_monticolum) WBGene00261332(s_ratti) L892_g22257(s_scapterisci)
Sherm_III.g6681	A0AA39M2K8|QR680_013620	WBGene00002038|T02C12.1|hum-5	1015	1015 aa			SEG: 0.05 (50/1015)	Myosin_TH1 [PF06017.17]; Myosin_head [PF00063.25]	Class I myosin tail homology domain [IPR010926]; Kinesin motor domain superfamily [IPR036961]; Myosin head, motor domain [IPR001609]; P-loop containing nucleoside triphosphate hydrolase [IPR027417]	34.3493	5.07657	2358	354	Myosin tail	NA	nucleobase-containing compound metabolic process (GO:0006139); cellular aromatic compound metabolic process (GO:0006725); nitrogen compound metabolic process (GO:0006807); biological_process (GO:0008150); metabolic process (GO:0008152); cellular process (GO:0009987); cellular nitrogen compound metabolic process (GO:0034641); macromolecule metabolic process (GO:0043170); cellular metabolic process (GO:0044237); primary metabolic process (GO:0044238); heterocycle metabolic process (GO:0046483); organic substance metabolic process (GO:0071704); nucleic acid metabolic process (GO:0090304); nucleic acid phosphodiester bond hydrolysis (GO:0090305); organic cyclic compound metabolic process (GO:1901360)	nucleotide binding (GO:0000166); nucleoside binding (GO:0001882); purine nucleoside binding (GO:0001883); molecular_function (GO:0003674); nucleic acid binding (GO:0003676); DNA binding (GO:0003677); cytoskeletal motor activity (GO:0003774); catalytic activity (GO:0003824); helicase activity (GO:0004386); nuclease activity (GO:0004518); endonuclease activity (GO:0004519); RNA endonuclease activity (GO:0004521); RNA nuclease activity (GO:0004540); binding (GO:0005488); ATP binding (GO:0005524); pyrophosphatase activity (GO:0016462); hydrolase activity (GO:0016787); hydrolase activity, acting on ester bonds (GO:0016788); hydrolase activity, acting on acid anhydrides (GO:0016817); hydrolase activity, acting on acid anhydrides, in phosphorus-containing anhydrides (GO:0016818); RNA endonuclease activity, producing 5'-phosphomonoesters (GO:0016891); endonuclease activity, active with either ribo- or deoxyribonucleic acids and producing 5'-phosphomonoesters (GO:0016893); purine nucleotide binding (GO:0017076); ribonucleoside triphosphate phosphatase activity (GO:0017111); adenyl nucleotide binding (GO:0030554); ribonucleoside binding (GO:0032549); purine ribonucleoside binding (GO:0032550); ribonucleotide binding (GO:0032553); purine ribonucleotide binding (GO:0032555); adenyl ribonucleotide binding (GO:0032559); purine ribonucleoside triphosphate binding (GO:0035639); small molecule binding (GO:0036094); ion binding (GO:0043167); anion binding (GO:0043168); organic cyclic compound binding (GO:0097159); nucleoside phosphate binding (GO:1901265); heterocyclic compound binding (GO:1901363)	cellular_component (GO:0005575); intracellular anatomical structure (GO:0005622); cell (GO:0005623); cytoskeleton (GO:0005856); actin cytoskeleton (GO:0015629); myosin complex (GO:0016459); protein-containing complex (GO:0032991); organelle (GO:0043226); non-membrane-bounded organelle (GO:0043228); intracellular organelle (GO:0043229); intracellular non-membrane-bounded organelle (GO:0043232); organelle part (GO:0044422); intracellular part (GO:0044424); cytoskeletal part (GO:0044430); intracellular organelle part (GO:0044446); cell part (GO:0044464)	OG0015189(3 genes,3 taxa): s_carpocapsae (1 g.); s_feltiae (1 g.); s_hermaphroditum (1 g.)	OG0015189(3 genes,3 taxa): L596_030397(s_carpocapsae) L889_g24187(s_feltiae) Sherm_III.g6681(s_hermaphroditum)	OG0009808(11 genes,9 taxa): c_elegans (1 g.); h_bacteriophora_Hawdon (1 g.); p_redivivus (2 g.); s_carpocapsae (1 g.); s_feltiae (1 g.); s_glaseri (1 g.); s_hermaphroditum (1 g.); s_monticolum (2 g.); s_scapterisci (1 g.)	OG0009808(11 genes,9 taxa): WBGene00002038|T02C12.1|hum-5(c_elegans) Het_Hawd.g8007(h_bacteriophora_Hawdon) Pan_g14677(p_redivivus) Pan_g3136(p_redivivus) L596_030397(s_carpocapsae) L889_g24187(s_feltiae) L893_g1733(s_glaseri) Sherm_III.g6681(s_hermaphroditum) L898_g26225(s_monticolum) L898_g31918(s_monticolum) L892_g12724(s_scapterisci)	OG0007586(18 genes,16 taxa): a_suum (1 g.); a_vasorum (1 g.); b_malayi (1 g.); c_briggsae (1 g.); c_elegans (1 g.); e_vermicularis (1 g.); h_bacteriophora_Hawdon (1 g.); h_contortus (1 g.); p_pacificus (1 g.); r_culicivorax (1 g.); s_carpocapsae (1 g.); s_feltiae (1 g.); s_glaseri (1 g.); s_hermaphroditum (1 g.); s_monticolum (3 g.); s_scapterisci (1 g.)	OG0007586(18 genes,16 taxa): AgR041_g074(a_suum) AngVas-scaffold_159-13.4(a_vasorum) WBGene00233602(b_malayi) WBGene00039234|CBG20192|Cbr-hum-5(c_briggsae) WBGene00002038|T02C12.1|hum-5(c_elegans) EVEC_0000955001(e_vermicularis) Het_Hawd.g8007(h_bacteriophora_Hawdon) HCON_00087670(h_contortus) WBGene00205642|PPA32782(p_pacificus) nRc.2.0.1.g25392(r_culicivorax) L596_030397(s_carpocapsae) L889_g24187(s_feltiae) L893_g1733(s_glaseri) Sherm_III.g6681(s_hermaphroditum) L898_g26225(s_monticolum) L898_g31918(s_monticolum) L898_g9718(s_monticolum) L892_g12724(s_scapterisci)
Sherm_III.g6682	A0AA39M2N8|QR680_013621		278	278 aa			SEG: 0.04 (11/278)			5.03485	10.2835	64	162						OG0002257(6 genes,4 taxa): prev_s_carpocapsae (2 g.); s_carpocapsae (1 g.); s_feltiae (1 g.); s_hermaphroditum (2 g.)	OG0002257(6 genes,4 taxa): L596_g11726(prev_s_carpocapsae) L596_g13316(prev_s_carpocapsae) L596_030401(s_carpocapsae) L889_g23235(s_feltiae) Sherm_III.g6682(s_hermaphroditum) Sherm_V.g12445(s_hermaphroditum)	OG0009499(12 genes,7 taxa): prev_s_carpocapsae (2 g.); s_carpocapsae (1 g.); s_feltiae (1 g.); s_glaseri (2 g.); s_hermaphroditum (2 g.); s_monticolum (2 g.); s_scapterisci (2 g.)	OG0009499(12 genes,7 taxa): L596_g11726(prev_s_carpocapsae) L596_g13316(prev_s_carpocapsae) L596_030401(s_carpocapsae) L889_g23235(s_feltiae) L893_g10272(s_glaseri) L893_g10273(s_glaseri) Sherm_III.g6682(s_hermaphroditum) Sherm_V.g12445(s_hermaphroditum) L898_g2484(s_monticolum) L898_g2728(s_monticolum) L892_g7154(s_scapterisci) L892_g9842(s_scapterisci)	OG0009771(13 genes,6 taxa): s_carpocapsae (1 g.); s_feltiae (5 g.); s_glaseri (1 g.); s_hermaphroditum (2 g.); s_monticolum (2 g.); s_scapterisci (2 g.)	OG0009771(13 genes,6 taxa): L596_030401(s_carpocapsae) L889_g12936(s_feltiae) L889_g23235(s_feltiae) L889_g27747(s_feltiae) L889_g6276(s_feltiae) L889_g6724(s_feltiae) L893_g10272(s_glaseri) Sherm_III.g6682(s_hermaphroditum) Sherm_V.g12445(s_hermaphroditum) L898_g2484(s_monticolum) L898_g2728(s_monticolum) L892_g7154(s_scapterisci) L892_g9842(s_scapterisci)
Sherm_III.g6683	A0AA39M2U9|QR680_013622		357	357 aa				XTBD [PF11952.12]	Partner of xrn-2 protein 1 [IPR053312]; XRN2-binding (XTBD) domain [IPR021859]	30.2821	17.6289	526	367	Protein of unknown function (DUF3469)	NA	mRNA processing (GO:0006397); miRNA catabolic process (GO:0010587); negative regulation of miRNA-mediated gene silencing (GO:0060965)		nucleus (GO:0005634); nucleoplasm (GO:0005654); nucleolus (GO:0005730)	OG0003335(5 genes,4 taxa): prev_s_carpocapsae (1 g.); s_carpocapsae (1 g.); s_feltiae (2 g.); s_hermaphroditum (1 g.)	OG0003335(5 genes,4 taxa): L596_g13310(prev_s_carpocapsae) L596_030394(s_carpocapsae) L889_g24183(s_feltiae) L889_g24191(s_feltiae) Sherm_III.g6683(s_hermaphroditum)	OG0007542(15 genes,11 taxa): c_elegans (1 g.); h_bacteriophora_Hawdon (1 g.); p_trichosuri (1 g.); prev_s_carpocapsae (1 g.); r_kr3021 (1 g.); s_carpocapsae (1 g.); s_feltiae (3 g.); s_glaseri (2 g.); s_hermaphroditum (2 g.); s_monticolum (1 g.); s_scapterisci (1 g.)	OG0007542(15 genes,11 taxa): WBGene00011034|R05D11.6|paxt-1(c_elegans) Het_Hawd.g6522(h_bacteriophora_Hawdon) PTRK_0000092700(p_trichosuri) L596_g13310(prev_s_carpocapsae) RSKR_0000227600(r_kr3021) L596_030394(s_carpocapsae) L889_g24183(s_feltiae) L889_g24190(s_feltiae) L889_g24191(s_feltiae) L893_g22548(s_glaseri) L893_g28379(s_glaseri) Sherm_III.g6683(s_hermaphroditum) Sherm_N.g8942(s_hermaphroditum) L898_g11568(s_monticolum) L892_g23532(s_scapterisci)	OG0005814(21 genes,16 taxa): a_suum (1 g.); b_malayi (1 g.); c_briggsae (1 g.); c_elegans (1 g.); e_vermicularis (1 g.); h_bacteriophora_Hawdon (1 g.); h_contortus (1 g.); p_pacificus (1 g.); r_culicivorax (1 g.); s_carpocapsae (1 g.); s_feltiae (3 g.); s_glaseri (2 g.); s_hermaphroditum (2 g.); s_monticolum (1 g.); s_scapterisci (2 g.); t_spiralis (1 g.)	OG0005814(21 genes,16 taxa): AgR019X_g098(a_suum) WBGene00225484(b_malayi) WBGene00033452|CBG12509|Cbr-paxt-1(c_briggsae) WBGene00011034|R05D11.6|paxt-1(c_elegans) EVEC_0000208901(e_vermicularis) Het_Hawd.g6522(h_bacteriophora_Hawdon) HCON_00024695(h_contortus) WBGene00278220|PPA39851(p_pacificus) nRc.2.0.1.g07888(r_culicivorax) L596_030394(s_carpocapsae) L889_g24183(s_feltiae) L889_g24190(s_feltiae) L889_g24191(s_feltiae) L893_g22548(s_glaseri) L893_g28379(s_glaseri) Sherm_III.g6683(s_hermaphroditum) Sherm_N.g8942(s_hermaphroditum) L898_g11568(s_monticolum) L892_g13232(s_scapterisci) L892_g23532(s_scapterisci) Tsp_06027(t_spiralis)
Sherm_III.g6684	A0AA39M2T8|QR680_013623		226	226 aa					TFP11/STIP/Ntr1 [IPR045211]	13.8129	5.52448	122	62	May play a role in the differentiation of ameloblasts and odontoblasts or in the forming of the enamel extracellular matrix. May also be involved in pre-mRNA splicing (By similarity)	NA	RNA splicing, via transesterification reactions (GO:0000375); RNA splicing, via transesterification reactions with bulged adenosine as nucleophile (GO:0000377); mRNA splicing, via spliceosome (GO:0000398); nucleobase-containing compound metabolic process (GO:0006139); regulation of DNA-templated transcription (GO:0006355); RNA processing (GO:0006396); mRNA processing (GO:0006397); cellular aromatic compound metabolic process (GO:0006725); nitrogen compound metabolic process (GO:0006807); multicellular organism development (GO:0007275); biological_process (GO:0008150); metabolic process (GO:0008152); RNA splicing (GO:0008380); tissue development (GO:0009888); regulation of biosynthetic process (GO:0009889); cellular process (GO:0009987); gene expression (GO:0010467); regulation of gene expression (GO:0010468); regulation of macromolecule biosynthetic process (GO:0010556); cellular component organization (GO:0016043); RNA metabolic process (GO:0016070); mRNA metabolic process (GO:0016071); regulation of nucleobase-containing compound metabolic process (GO:0019219); regulation of metabolic process (GO:0019222); cell differentiation (GO:0030154); extracellular matrix organization (GO:0030198); biomineral tissue development (GO:0031214); regulation of cellular metabolic process (GO:0031323); regulation of cellular biosynthetic process (GO:0031326); multicellular organismal process (GO:0032501); developmental process (GO:0032502); cellular nitrogen compound metabolic process (GO:0034641); extracellular structure organization (GO:0043062); macromolecule metabolic process (GO:0043170); cellular metabolic process (GO:0044237); primary metabolic process (GO:0044238); cellular macromolecule metabolic process (GO:0044260); heterocycle metabolic process (GO:0046483); animal organ development (GO:0048513); system development (GO:0048731); anatomical structure development (GO:0048856); cellular developmental process (GO:0048869); regulation of biological process (GO:0050789); regulation of cellular process (GO:0050794); regulation of nitrogen compound metabolic process (GO:0051171); regulation of RNA metabolic process (GO:0051252); regulation of macromolecule metabolic process (GO:0060255); biological regulation (GO:0065007); organic substance metabolic process (GO:0071704); cellular component organization or biogenesis (GO:0071840); regulation of primary metabolic process (GO:0080090); nucleic acid metabolic process (GO:0090304); organic cyclic compound metabolic process (GO:1901360); regulation of cellular macromolecule biosynthetic process (GO:2000112); regulation of RNA biosynthetic process (GO:2001141)	molecular_function (GO:0003674); nucleic acid binding (GO:0003676); DNA binding (GO:0003677); binding (GO:0005488); organic cyclic compound binding (GO:0097159); heterocyclic compound binding (GO:1901363)	cellular_component (GO:0005575); extracellular region (GO:0005576); intracellular anatomical structure (GO:0005622); cell (GO:0005623); nucleus (GO:0005634); nucleoplasm (GO:0005654); spliceosomal complex (GO:0005681); cytoplasm (GO:0005737); nuclear body (GO:0016604); nuclear speck (GO:0016607); extracellular matrix (GO:0031012); membrane-enclosed lumen (GO:0031974); nuclear lumen (GO:0031981); protein-containing complex (GO:0032991); organelle (GO:0043226); membrane-bounded organelle (GO:0043227); intracellular organelle (GO:0043229); intracellular membrane-bounded organelle (GO:0043231); organelle lumen (GO:0043233); extracellular region part (GO:0044421); organelle part (GO:0044422); intracellular part (GO:0044424); nuclear part (GO:0044428); intracellular organelle part (GO:0044446); nucleoplasm part (GO:0044451); cell part (GO:0044464); intracellular organelle lumen (GO:0070013); catalytic step 2 spliceosome (GO:0071013)	OG0005942(4 genes,4 taxa): prev_s_carpocapsae (1 g.); s_carpocapsae (1 g.); s_feltiae (1 g.); s_hermaphroditum (1 g.)	OG0005942(4 genes,4 taxa): L596_g13308(prev_s_carpocapsae) L596_030392(s_carpocapsae) L889_g24192(s_feltiae) Sherm_III.g6684(s_hermaphroditum)	OG0011261(9 genes,7 taxa): prev_s_carpocapsae (1 g.); s_carpocapsae (1 g.); s_feltiae (1 g.); s_glaseri (1 g.); s_hermaphroditum (1 g.); s_monticolum (1 g.); s_scapterisci (3 g.)	OG0011261(9 genes,7 taxa): L596_g13308(prev_s_carpocapsae) L596_030392(s_carpocapsae) L889_g24192(s_feltiae) L893_g22549(s_glaseri) Sherm_III.g6684(s_hermaphroditum) L898_g11569(s_monticolum) L892_g16391(s_scapterisci) L892_g23533(s_scapterisci) L892_g23537(s_scapterisci)	OG0011811(9 genes,6 taxa): s_carpocapsae (1 g.); s_feltiae (1 g.); s_glaseri (1 g.); s_hermaphroditum (1 g.); s_monticolum (1 g.); s_scapterisci (4 g.)	OG0011811(9 genes,6 taxa): L596_030392(s_carpocapsae) L889_g24192(s_feltiae) L893_g22549(s_glaseri) Sherm_III.g6684(s_hermaphroditum) L898_g11569(s_monticolum) L892_g16391(s_scapterisci) L892_g16393(s_scapterisci) L892_g23533(s_scapterisci) L892_g23537(s_scapterisci)
Sherm_III.g6685	A0AA39I644|QR680_013624; A0AA39I650|QR680_013624	WBGene00007632|C16C10.13	354	302-354 aa	SigP; SigP+TM(1x)		SEG: 0.10 (34/354)			4.77959	2.15397	59	32		NA				OG0012827(3 genes,3 taxa): prev_s_carpocapsae (1 g.); s_feltiae (1 g.); s_hermaphroditum (1 g.)	OG0012827(3 genes,3 taxa): L596_g13306(prev_s_carpocapsae) L889_g24196(s_feltiae) Sherm_III.g6685(s_hermaphroditum)	OG0009289(12 genes,10 taxa): c_elegans (1 g.); h_bacteriophora_Hawdon (1 g.); p_redivivus (1 g.); prev_s_carpocapsae (2 g.); s_carpocapsae (1 g.); s_feltiae (1 g.); s_glaseri (1 g.); s_hermaphroditum (1 g.); s_monticolum (2 g.); s_scapterisci (1 g.)	OG0009289(12 genes,10 taxa): WBGene00007632|C16C10.13(c_elegans) Het_Hawd.g10964(h_bacteriophora_Hawdon) Pan_g24215(p_redivivus) L596_g13306(prev_s_carpocapsae) L596_g9915(prev_s_carpocapsae) L596_030390(s_carpocapsae) L889_g24196(s_feltiae) L893_g22550(s_glaseri) Sherm_III.g6685(s_hermaphroditum) L898_g32317(s_monticolum) L898_g5488(s_monticolum) L892_g23539(s_scapterisci)	OG0009873(12 genes,11 taxa): a_suum (1 g.); b_malayi (1 g.); c_briggsae (1 g.); c_elegans (1 g.); h_bacteriophora_Hawdon (1 g.); s_carpocapsae (1 g.); s_feltiae (1 g.); s_glaseri (1 g.); s_hermaphroditum (1 g.); s_monticolum (2 g.); s_scapterisci (1 g.)	OG0009873(12 genes,11 taxa): AgR005_g366(a_suum) WBGene00229525(b_malayi) WBGene00039211|CBG20156(c_briggsae) WBGene00007632|C16C10.13(c_elegans) Het_Hawd.g10964(h_bacteriophora_Hawdon) L596_030390(s_carpocapsae) L889_g24196(s_feltiae) L893_g22550(s_glaseri) Sherm_III.g6685(s_hermaphroditum) L898_g32317(s_monticolum) L898_g5488(s_monticolum) L892_g23539(s_scapterisci)
Sherm_III.g6686	A0AA39I648|QR680_013625; A0AA39I8X6|QR680_013625		373	370-373 aa	SigP			Pribosyl_synth [PF14572.10]; Pribosyltran [PF00156.31]; Pribosyltran_N [PF13793.10]	Phosphoribosyl pyrophosphate synthetase, conserved site [IPR000842]; Phosphoribosyltransferase domain [IPR000836]; Phosphoribosyltransferase-like [IPR029057]; Ribose-phosphate pyrophosphokinase [IPR005946]; Ribose-phosphate pyrophosphokinase, N-terminal domain [IPR029099]; Ribose-phosphate pyrophosphokinase, bacterial-type [IPR037515]	166.717	182.399	2906	3673	Ribose-phosphate pyrophosphokinase	3.02301e+20	nucleobase-containing compound metabolic process (GO:0006139); cellular aromatic compound metabolic process (GO:0006725); nucleoside phosphate metabolic process (GO:0006753); phosphorus metabolic process (GO:0006793); phosphate-containing compound metabolic process (GO:0006796); nitrogen compound metabolic process (GO:0006807); multicellular organism development (GO:0007275); biological_process (GO:0008150); metabolic process (GO:0008152); biosynthetic process (GO:0009058); nucleoside metabolic process (GO:0009116); nucleotide metabolic process (GO:0009117); nucleoside monophosphate metabolic process (GO:0009123); nucleoside monophosphate biosynthetic process (GO:0009124); ribonucleoside monophosphate biosynthetic process (GO:0009156); ribonucleoside monophosphate metabolic process (GO:0009161); nucleotide biosynthetic process (GO:0009165); embryo development (GO:0009790); embryo development ending in birth or egg hatching (GO:0009792); cellular process (GO:0009987); phosphorylation (GO:0016310); heterocycle biosynthetic process (GO:0018130); aromatic compound biosynthetic process (GO:0019438); organophosphate metabolic process (GO:0019637); multicellular organismal process (GO:0032501); developmental process (GO:0032502); cellular nitrogen compound metabolic process (GO:0034641); nucleobase-containing compound biosynthetic process (GO:0034654); cellular metabolic process (GO:0044237); primary metabolic process (GO:0044238); cellular biosynthetic process (GO:0044249); cellular nitrogen compound biosynthetic process (GO:0044271); small molecule metabolic process (GO:0044281); heterocycle metabolic process (GO:0046483); anatomical structure development (GO:0048856); nucleobase-containing small molecule metabolic process (GO:0055086); organic substance metabolic process (GO:0071704); organophosphate biosynthetic process (GO:0090407); carbohydrate derivative metabolic process (GO:1901135); nucleoside phosphate biosynthetic process (GO:1901293); organic cyclic compound metabolic process (GO:1901360); organic cyclic compound biosynthetic process (GO:1901362); organonitrogen compound metabolic process (GO:1901564); organic substance biosynthetic process (GO:1901576); glycosyl compound metabolic process (GO:1901657)	magnesium ion binding (GO:0000287); molecular_function (GO:0003674); catalytic activity (GO:0003824); ribose phosphate diphosphokinase activity (GO:0004749); binding (GO:0005488); kinase activity (GO:0016301); transferase activity (GO:0016740); transferase activity, transferring phosphorus-containing groups (GO:0016772); diphosphotransferase activity (GO:0016778); ion binding (GO:0043167); cation binding (GO:0043169); metal ion binding (GO:0046872)		OG0000793(10 genes,4 taxa): prev_s_carpocapsae (3 g.); s_carpocapsae (3 g.); s_feltiae (2 g.); s_hermaphroditum (2 g.)	OG0000793(10 genes,4 taxa): L596_g13307(prev_s_carpocapsae) L596_g21877(prev_s_carpocapsae) L596_g4994(prev_s_carpocapsae) L596_006924(s_carpocapsae) L596_023874(s_carpocapsae) L596_030391(s_carpocapsae) L889_g24195(s_feltiae) L889_g31863(s_feltiae) Sherm_III.g6470(s_hermaphroditum) Sherm_III.g6686(s_hermaphroditum)	OG0001320(29 genes,16 taxa): b_xylophilus (2 g.); c_elegans (1 g.); g_rostochiensis (2 g.); h_bacteriophora_Hawdon (1 g.); h_glycines (2 g.); p_redivivus (2 g.); p_trichosuri (1 g.); prev_s_carpocapsae (3 g.); r_kr3021 (1 g.); s_carpocapsae (3 g.); s_feltiae (2 g.); s_glaseri (2 g.); s_hermaphroditum (2 g.); s_monticolum (1 g.); s_ratti (2 g.); s_scapterisci (2 g.)	OG0001320(29 genes,16 taxa): BXYJ5.030067100(b_xylophilus) BXYJ5.060155500(b_xylophilus) WBGene00020107|R151.2|prps-1(c_elegans) Gr22_v10_g12365(g_rostochiensis) Gr22_v10_g12367(g_rostochiensis) Het_Hawd.g5243(h_bacteriophora_Hawdon) Hetgly12905(h_glycines) Hetgly12949(h_glycines) Pan_g19903(p_redivivus) Pan_g5425(p_redivivus) PTRK_0001256300(p_trichosuri) L596_g13307(prev_s_carpocapsae) L596_g21877(prev_s_carpocapsae) L596_g4994(prev_s_carpocapsae) RSKR_0000219500(r_kr3021) L596_006924(s_carpocapsae) L596_023874(s_carpocapsae) L596_030391(s_carpocapsae) L889_g24195(s_feltiae) L889_g31863(s_feltiae) L893_g22551(s_glaseri) L893_g27288(s_glaseri) Sherm_III.g6470(s_hermaphroditum) Sherm_III.g6686(s_hermaphroditum) L898_g33818(s_monticolum) WBGene00260992(s_ratti) WBGene00261929(s_ratti) L892_g12692(s_scapterisci) L892_g23538(s_scapterisci)	OG0001302(39 genes,21 taxa): a_suum (1 g.); a_vasorum (1 g.); b_malayi (1 g.); b_xylophilus (2 g.); c_briggsae (1 g.); c_elegans (1 g.); e_vermicularis (1 g.); g_rostochiensis (2 g.); h_bacteriophora_Hawdon (1 g.); h_contortus (1 g.); h_glycines (2 g.); p_pacificus (1 g.); r_culicivorax (4 g.); s_carpocapsae (3 g.); s_feltiae (2 g.); s_glaseri (3 g.); s_hermaphroditum (2 g.); s_monticolum (5 g.); s_ratti (2 g.); s_scapterisci (2 g.); t_spiralis (1 g.)	OG0001302(39 genes,21 taxa): AgR003_g301(a_suum) AngVas-contig_165-2.13(a_vasorum) WBGene00269340(b_malayi) BXYJ5.030067100(b_xylophilus) BXYJ5.060155500(b_xylophilus) WBGene00036510|CBG16623(c_briggsae) WBGene00020107|R151.2|prps-1(c_elegans) EVEC_0001266101(e_vermicularis) Gr22_v10_g12365(g_rostochiensis) Gr22_v10_g12367(g_rostochiensis) Het_Hawd.g5243(h_bacteriophora_Hawdon) HCON_00072440(h_contortus) Hetgly12905(h_glycines) Hetgly12949(h_glycines) WBGene00107401|PPA17847(p_pacificus) nRc.2.0.1.g26719(r_culicivorax) nRc.2.0.1.g31725(r_culicivorax) nRc.2.0.1.g41702(r_culicivorax) nRc.2.0.1.g42182(r_culicivorax) L596_006924(s_carpocapsae) L596_023874(s_carpocapsae) L596_030391(s_carpocapsae) L889_g24195(s_feltiae) L889_g31863(s_feltiae) L893_g1875(s_glaseri) L893_g22551(s_glaseri) L893_g27288(s_glaseri) Sherm_III.g6470(s_hermaphroditum) Sherm_III.g6686(s_hermaphroditum) L898_g11571(s_monticolum) L898_g1433(s_monticolum) L898_g32316(s_monticolum) L898_g33818(s_monticolum) L898_g5487(s_monticolum) WBGene00260992(s_ratti) WBGene00261929(s_ratti) L892_g12692(s_scapterisci) L892_g23538(s_scapterisci) Tsp_00732(t_spiralis)
Sherm_III.g6687	A0AA39I647|QR680_013626; A0AA39I7Q5|QR680_013626		672	655-672 aa			SEG: 0.03 (21/672)	TUDOR [PF00567.28]	SNase-like, OB-fold superfamily [IPR035437]; Tudor domain [IPR002999]	22.8798	4.87461	792	191	Tudor domain	NA	reproduction (GO:0000003); multicellular organism development (GO:0007275); gamete generation (GO:0007276); biological_process (GO:0008150); embryo development (GO:0009790); embryo development ending in birth or egg hatching (GO:0009792); negative regulation of metabolic process (GO:0009892); cellular process (GO:0009987); regulation of gene expression (GO:0010468); negative regulation of macromolecule metabolic process (GO:0010605); post-transcriptional regulation of gene expression (GO:0010608); negative regulation of gene expression (GO:0010629); post-transcriptional gene silencing (GO:0016441); gene silencing (GO:0016458); regulation of metabolic process (GO:0019222); sexual reproduction (GO:0019953); reproductive process (GO:0022414); regulatory ncRNA-mediated gene silencing (GO:0031047); multicellular organismal process (GO:0032501); developmental process (GO:0032502); multicellular organism reproduction (GO:0032504); regulatory ncRNA-mediated post-transcriptional gene silencing (GO:0035194); epigenetic regulation of gene expression (GO:0040029); negative regulation of biological process (GO:0048519); multicellular organismal reproductive process (GO:0048609); anatomical structure development (GO:0048856); regulation of biological process (GO:0050789); regulation of macromolecule metabolic process (GO:0060255); biological regulation (GO:0065007)		nuclear chromosome (GO:0000228); condensed chromosome (GO:0000793); condensed nuclear chromosome (GO:0000794); cellular_component (GO:0005575); intracellular anatomical structure (GO:0005622); cell (GO:0005623); nucleus (GO:0005634); chromosome (GO:0005694); cytoplasm (GO:0005737); membrane-enclosed lumen (GO:0031974); nuclear lumen (GO:0031981); organelle (GO:0043226); membrane-bounded organelle (GO:0043227); non-membrane-bounded organelle (GO:0043228); intracellular organelle (GO:0043229); intracellular membrane-bounded organelle (GO:0043231); intracellular non-membrane-bounded organelle (GO:0043232); organelle lumen (GO:0043233); organelle part (GO:0044422); intracellular part (GO:0044424); nuclear part (GO:0044428); intracellular organelle part (GO:0044446); cell part (GO:0044464); intracellular organelle lumen (GO:0070013); metaphase plate (GO:0070090)	OG0001624(7 genes,4 taxa): prev_s_carpocapsae (3 g.); s_carpocapsae (2 g.); s_feltiae (1 g.); s_hermaphroditum (1 g.)	OG0001624(7 genes,4 taxa): L596_g10382(prev_s_carpocapsae) L596_g14827(prev_s_carpocapsae) L596_g14828(prev_s_carpocapsae) L596_014162(s_carpocapsae) L596_947140(s_carpocapsae) L889_g24193(s_feltiae) Sherm_III.g6687(s_hermaphroditum)	OG0000373(52 genes,16 taxa): b_xylophilus (1 g.); c_elegans (2 g.); g_rostochiensis (2 g.); h_bacteriophora_Hawdon (1 g.); h_glycines (1 g.); p_redivivus (6 g.); p_trichosuri (1 g.); prev_s_carpocapsae (7 g.); r_kr3021 (2 g.); s_carpocapsae (5 g.); s_feltiae (3 g.); s_glaseri (7 g.); s_hermaphroditum (3 g.); s_monticolum (5 g.); s_ratti (2 g.); s_scapterisci (4 g.)	OG0000373(52 genes,16 taxa): BXYJ5.020119200(b_xylophilus) WBGene00009052|F22D6.6|ekl-1(c_elegans) WBGene00021419|Y38F2AR.1|eri-5(c_elegans) Gr22_v10_g8303(g_rostochiensis) Gr22_v10_g8304(g_rostochiensis) Het_Hawd.g6670(h_bacteriophora_Hawdon) Hetgly01938(h_glycines) Pan_g10233(p_redivivus) Pan_g4069(p_redivivus) Pan_g4667(p_redivivus) Pan_g4730(p_redivivus) Pan_g6647(p_redivivus) Pan_g6648(p_redivivus) PTRK_0000286200(p_trichosuri) L596_g10382(prev_s_carpocapsae) L596_g14827(prev_s_carpocapsae) L596_g14828(prev_s_carpocapsae) L596_g25565(prev_s_carpocapsae) L596_g7183(prev_s_carpocapsae) L596_g7671(prev_s_carpocapsae) L596_g8184(prev_s_carpocapsae) RSKR_0001056000(r_kr3021) RSKR_0001127900(r_kr3021) L596_008573(s_carpocapsae) L596_010031(s_carpocapsae) L596_014162(s_carpocapsae) L596_014739(s_carpocapsae) L596_947140(s_carpocapsae) L889_g24193(s_feltiae) L889_g29542(s_feltiae) L889_g31789(s_feltiae) L893_g13024(s_glaseri) L893_g17424(s_glaseri) L893_g22553(s_glaseri) L893_g22554(s_glaseri) L893_g22555(s_glaseri) L893_g4864(s_glaseri) L893_g8761(s_glaseri) Sherm_I.g1119(s_hermaphroditum) Sherm_I.g1854(s_hermaphroditum) Sherm_III.g6687(s_hermaphroditum) L898_g11570(s_monticolum) L898_g31006(s_monticolum) L898_g31444(s_monticolum) L898_g33860(s_monticolum) L898_g6921(s_monticolum) WBGene00256185(s_ratti) WBGene00267519(s_ratti) L892_g19608(s_scapterisci) L892_g26441(s_scapterisci) L892_g27227(s_scapterisci) L892_g5259(s_scapterisci)	OG0000739(51 genes,20 taxa): a_suum (3 g.); b_malayi (1 g.); b_xylophilus (1 g.); c_briggsae (2 g.); c_elegans (2 g.); e_vermicularis (1 g.); g_rostochiensis (2 g.); h_bacteriophora_Hawdon (1 g.); h_contortus (1 g.); h_glycines (1 g.); p_pacificus (1 g.); r_culicivorax (2 g.); s_carpocapsae (5 g.); s_feltiae (3 g.); s_glaseri (7 g.); s_hermaphroditum (3 g.); s_monticolum (5 g.); s_ratti (5 g.); s_scapterisci (4 g.); t_spiralis (1 g.)	OG0000739(51 genes,20 taxa): AgB05_g265(a_suum) AgE66_g002(a_suum) AgR066_g018(a_suum) WBGene00223781(b_malayi) BXYJ5.020119200(b_xylophilus) WBGene00036647|CBG16814|Cbr-eri-5(c_briggsae) WBGene00039450|CBG20475|Cbr-ekl-1(c_briggsae) WBGene00009052|F22D6.6|ekl-1(c_elegans) WBGene00021419|Y38F2AR.1|eri-5(c_elegans) EVEC_0000587601(e_vermicularis) Gr22_v10_g8303(g_rostochiensis) Gr22_v10_g8304(g_rostochiensis) Het_Hawd.g6670(h_bacteriophora_Hawdon) HCON_00114755(h_contortus) Hetgly01938(h_glycines) WBGene00097118|PPA07564|Ppa-ekl-1(p_pacificus) nRc.2.0.1.g31734(r_culicivorax) nRc.2.0.1.g41630(r_culicivorax) L596_008573(s_carpocapsae) L596_010031(s_carpocapsae) L596_014162(s_carpocapsae) L596_014739(s_carpocapsae) L596_947140(s_carpocapsae) L889_g24193(s_feltiae) L889_g29542(s_feltiae) L889_g31789(s_feltiae) L893_g13024(s_glaseri) L893_g17424(s_glaseri) L893_g22553(s_glaseri) L893_g22554(s_glaseri) L893_g22555(s_glaseri) L893_g4864(s_glaseri) L893_g8761(s_glaseri) Sherm_I.g1119(s_hermaphroditum) Sherm_I.g1854(s_hermaphroditum) Sherm_III.g6687(s_hermaphroditum) L898_g11570(s_monticolum) L898_g31006(s_monticolum) L898_g31444(s_monticolum) L898_g33860(s_monticolum) L898_g6921(s_monticolum) WBGene00256185(s_ratti) WBGene00259123(s_ratti) WBGene00261663(s_ratti) WBGene00265086(s_ratti) WBGene00267519(s_ratti) L892_g19608(s_scapterisci) L892_g26441(s_scapterisci) L892_g27227(s_scapterisci) L892_g5259(s_scapterisci) Tsp_06365(t_spiralis)
Sherm_III.g6688	A0AA39I8R5|QR680_013627		189	189 aa	TM(1x)			DUF236 [PF03057.18]	DUF236 repeat [IPR004296]	9.02808	4.9691	46	30						OG0012156(4 genes,4 taxa): prev_s_carpocapsae (1 g.); s_carpocapsae (1 g.); s_feltiae (1 g.); s_hermaphroditum (1 g.)	OG0012156(4 genes,4 taxa): L596_g9914(prev_s_carpocapsae) L596_030389(s_carpocapsae) L889_g24198(s_feltiae) Sherm_III.g6688(s_hermaphroditum)	OG0013650(7 genes,7 taxa): prev_s_carpocapsae (1 g.); s_carpocapsae (1 g.); s_feltiae (1 g.); s_glaseri (1 g.); s_hermaphroditum (1 g.); s_monticolum (1 g.); s_scapterisci (1 g.)	OG0013650(7 genes,7 taxa): L596_g9914(prev_s_carpocapsae) L596_030389(s_carpocapsae) L889_g24198(s_feltiae) L893_g22556(s_glaseri) Sherm_III.g6688(s_hermaphroditum) L898_g32318(s_monticolum) L892_g23540(s_scapterisci)	OG0015252(6 genes,6 taxa): s_carpocapsae (1 g.); s_feltiae (1 g.); s_glaseri (1 g.); s_hermaphroditum (1 g.); s_monticolum (1 g.); s_scapterisci (1 g.)	OG0015252(6 genes,6 taxa): L596_030389(s_carpocapsae) L889_g24198(s_feltiae) L893_g22556(s_glaseri) Sherm_III.g6688(s_hermaphroditum) L898_g32318(s_monticolum) L892_g23540(s_scapterisci)
Sherm_III.g6689	A0AA39I8F5|QR680_013628		351	351 aa	TM(7x)		SEG: 0.04 (14/351)	7TM_GPCR_Srt [PF10321.13]	7TM GPCR, serpentine receptor class t (Srt) [IPR019425]	0.068652	0	1	0	Serpentine type 7TM GPCR chemoreceptor Srt	NA			cellular_component (GO:0005575); membrane (GO:0016020); intrinsic component of membrane (GO:0031224); membrane part (GO:0044425)	OG0021147(2 genes,2 taxa): prev_s_carpocapsae (1 g.); s_hermaphroditum (1 g.)	OG0021147(2 genes,2 taxa): L596_g9912(prev_s_carpocapsae) Sherm_III.g6689(s_hermaphroditum)	OG0016361(5 genes,4 taxa): prev_s_carpocapsae (1 g.); s_glaseri (1 g.); s_hermaphroditum (1 g.); s_scapterisci (2 g.)	OG0016361(5 genes,4 taxa): L596_g9912(prev_s_carpocapsae) L893_g22557(s_glaseri) Sherm_III.g6689(s_hermaphroditum) L892_g23544(s_scapterisci) L892_g553(s_scapterisci)	OG0000003(570 genes,20 taxa): a_suum (2 g.); a_vasorum (1 g.); b_malayi (2 g.); b_xylophilus (30 g.); c_briggsae (32 g.); c_elegans (44 g.); e_vermicularis (2 g.); g_rostochiensis (54 g.); h_bacteriophora_Hawdon (11 g.); h_contortus (19 g.); h_glycines (38 g.); p_pacificus (25 g.); r_culicivorax (1 g.); s_carpocapsae (42 g.); s_feltiae (48 g.); s_glaseri (48 g.); s_hermaphroditum (57 g.); s_monticolum (49 g.); s_ratti (5 g.); s_scapterisci (60 g.)	OG0000003(570 genes,20 taxa): AgB20_g073(a_suum) AgR038_g052(a_suum) AngVas-contig_386-10.10(a_vasorum) WBGene00233318(b_malayi) WBGene00268957(b_malayi) BXYJ5.010023500(b_xylophilus) BXYJ5.010051600(b_xylophilus) BXYJ5.010074100(b_xylophilus) BXYJ5.020083200(b_xylophilus) BXYJ5.020183700(b_xylophilus) BXYJ5.020183800(b_xylophilus) BXYJ5.020232200(b_xylophilus) BXYJ5.030033300(b_xylophilus) BXYJ5.030060800(b_xylophilus) BXYJ5.040184500(b_xylophilus) BXYJ5.040187700(b_xylophilus) BXYJ5.040253800(b_xylophilus) BXYJ5.040259600(b_xylophilus) BXYJ5.040270800(b_xylophilus) BXYJ5.050075200(b_xylophilus) BXYJ5.050183900(b_xylophilus) BXYJ5.050184000(b_xylophilus) BXYJ5.050213600(b_xylophilus) BXYJ5.050225600(b_xylophilus) BXYJ5.050231700(b_xylophilus) BXYJ5.050235200(b_xylophilus) BXYJ5.060003000(b_xylophilus) BXYJ5.060005900(b_xylophilus) BXYJ5.060006000(b_xylophilus) BXYJ5.060006100(b_xylophilus) BXYJ5.060006200(b_xylophilus) BXYJ5.060027800(b_xylophilus) BXYJ5.060070300(b_xylophilus) BXYJ5.060215600(b_xylophilus) BXYJ5.060215700(b_xylophilus) WBGene00024484|CBG01218(c_briggsae) WBGene00024658|CBG01414(c_briggsae) WBGene00024659|CBG01415(c_briggsae) WBGene00024660|CBG01416(c_briggsae) WBGene00024661|CBG01417(c_briggsae) WBGene00024662|CBG01418(c_briggsae) WBGene00024663|CBG01419|Cbr-srt-11(c_briggsae) WBGene00024665|CBG01421(c_briggsae) WBGene00024666|CBG01422|Cbr-srt-13(c_briggsae) WBGene00024667|CBG01423|Cbr-srt-12(c_briggsae) WBGene00025048|CBG01872(c_briggsae) WBGene00028070|CBG05666|Cbr-srt-27(c_briggsae) WBGene00028622|CBG06327(c_briggsae) WBGene00028721|CBG06451|Cbr-srt-52(c_briggsae) WBGene00028892|CBG06647|Cbr-srt-28(c_briggsae) WBGene00028893|CBG06648(c_briggsae) WBGene00030347|CBG08586|Cbr-srt-43(c_briggsae) WBGene00030383|CBG08624|Cbr-srt-53(c_briggsae) WBGene00031775|CBG10379|Cbr-srt-19(c_briggsae) WBGene00031780|CBG10386|Cbr-srt-22.1(c_briggsae) WBGene00032006|CBG10716|Cbr-srt-24(c_briggsae) WBGene00032444|CBG11307|Cbr-srt-25(c_briggsae) WBGene00033124|CBG12125(c_briggsae) WBGene00036772|CBG16992(c_briggsae) WBGene00039415|CBG20431(c_briggsae) WBGene00040106|CBG21286|Cbr-srt-59(c_briggsae) WBGene00041851|CBG23505|Cbr-srt-39(c_briggsae) WBGene00042770|CBG24727|Cbr-srt-22.2(c_briggsae) WBGene00087886|CBG26472(c_briggsae) WBGene00088160|CBG26746(c_briggsae) WBGene00088407|CBG26993(c_briggsae) WBGene00271752|CBG31059(c_briggsae) WBGene00008268|C53A5.10|srt-32(c_elegans) WBGene00008937|F18E2.4|srt-43(c_elegans) WBGene00009603|F40G12.8|srt-33(c_elegans) WBGene00012181|W01D2.4|srt-11(c_elegans) WBGene00012242|W04D2.2|srt-39(c_elegans) WBGene00014191|ZK1037.3|srt-22(c_elegans) WBGene00015730|C13B7.1|srt-1(c_elegans) WBGene00015998|C18H7.8|srt-59(c_elegans) WBGene00016049|C24B9.4|srt-28(c_elegans) WBGene00016050|C24B9.5|srt-29(c_elegans) WBGene00016051|C24B9.6|srt-27(c_elegans) WBGene00016232|C29G2.4|srt-4(c_elegans) WBGene00016850|C50H11.2|srt-8(c_elegans) WBGene00016852|C50H11.4|srt-7(c_elegans) WBGene00016856|C50H11.10|srt-15(c_elegans) WBGene00016857|C50H11.11|srt-16(c_elegans) WBGene00016859|C50H11.14|srt-5(c_elegans) WBGene00017107|E03D2.4|srt-12(c_elegans) WBGene00018114|F36H9.6|srt-41(c_elegans) WBGene00018552|F47D2.1|srt-19(c_elegans) WBGene00018554|F47D2.3|srt-3(c_elegans) WBGene00018555|F47D2.4|srt-35(c_elegans) WBGene00018556|F47D2.5|srt-36(c_elegans) WBGene00018557|F47D2.6|srt-38(c_elegans) WBGene00018558|F47D2.7|srt-20(c_elegans) WBGene00018559|F47D2.8|srt-37(c_elegans) WBGene00018617|F48G7.6|srt-17(c_elegans) WBGene00018826|F54E2.6|srt-34(c_elegans) WBGene00019614|K10B4.2|srt-54(c_elegans) WBGene00019740|M02H5.2|srt-31(c_elegans) WBGene00019850|R03H4.4|srt-18(c_elegans) WBGene00019966|R08F11.2|srt-30(c_elegans) WBGene00020055|R13D7.10|srt-6(c_elegans) WBGene00021169|Y5H2B.7|srt-40(c_elegans) WBGene00021413|Y38C9B.2|srt-52(c_elegans) WBGene00021568|Y45G12C.5|srt-2(c_elegans) WBGene00021599|Y46H3A.1|srt-42(c_elegans) WBGene00021947|Y55F3C.2|srt-23(c_elegans) WBGene00021951|Y55F3C.8|srt-24(c_elegans) WBGene00022409|Y97E10B.10|srt-53(c_elegans) WBGene00022528|ZC142.1|srt-13(c_elegans) WBGene00022529|ZC142.2|srt-14(c_elegans) WBGene00044002|F40G12.15|srt-74(c_elegans) WBGene00044460|Y55F3C.10(c_elegans) EVEC_0000719201(e_vermicularis) EVEC_0001009201(e_vermicularis) Gr22_v10_g1162(g_rostochiensis) Gr22_v10_g13390(g_rostochiensis) Gr22_v10_g14185(g_rostochiensis) Gr22_v10_g14330(g_rostochiensis) Gr22_v10_g14333(g_rostochiensis) Gr22_v10_g14334(g_rostochiensis) Gr22_v10_g14359(g_rostochiensis) Gr22_v10_g14371(g_rostochiensis) Gr22_v10_g14418(g_rostochiensis) Gr22_v10_g14419(g_rostochiensis) Gr22_v10_g15461(g_rostochiensis) Gr22_v10_g15628(g_rostochiensis) Gr22_v10_g17355(g_rostochiensis) Gr22_v10_g17708(g_rostochiensis) Gr22_v10_g1778(g_rostochiensis) Gr22_v10_g18329(g_rostochiensis) Gr22_v10_g18495(g_rostochiensis) Gr22_v10_g2431(g_rostochiensis) Gr22_v10_g2560(g_rostochiensis) Gr22_v10_g2561(g_rostochiensis) Gr22_v10_g2849(g_rostochiensis) Gr22_v10_g2859(g_rostochiensis) Gr22_v10_g2861(g_rostochiensis) Gr22_v10_g2863(g_rostochiensis) Gr22_v10_g2945(g_rostochiensis) Gr22_v10_g2953(g_rostochiensis) Gr22_v10_g2954(g_rostochiensis) Gr22_v10_g2982(g_rostochiensis) Gr22_v10_g3225(g_rostochiensis) Gr22_v10_g3258(g_rostochiensis) Gr22_v10_g3760(g_rostochiensis) Gr22_v10_g4374(g_rostochiensis) Gr22_v10_g4390(g_rostochiensis) Gr22_v10_g4780(g_rostochiensis) Gr22_v10_g4782(g_rostochiensis) Gr22_v10_g4890(g_rostochiensis) Gr22_v10_g4899(g_rostochiensis) Gr22_v10_g5308(g_rostochiensis) Gr22_v10_g5569(g_rostochiensis) Gr22_v10_g5625(g_rostochiensis) Gr22_v10_g5682(g_rostochiensis) Gr22_v10_g6088(g_rostochiensis) Gr22_v10_g6096(g_rostochiensis) Gr22_v10_g7107(g_rostochiensis) Gr22_v10_g7243(g_rostochiensis) Gr22_v10_g7327(g_rostochiensis) Gr22_v10_g7490(g_rostochiensis) Gr22_v10_g8552(g_rostochiensis) Gr22_v10_g8720(g_rostochiensis) Gr22_v10_g8952(g_rostochiensis) Gr22_v10_g8953(g_rostochiensis) Gr22_v10_g9508(g_rostochiensis) Gr22_v10_g9563(g_rostochiensis) Gr22_v10_g9909(g_rostochiensis) Het_Hawd.g10149(h_bacteriophora_Hawdon) Het_Hawd.g10679(h_bacteriophora_Hawdon) Het_Hawd.g11629(h_bacteriophora_Hawdon) Het_Hawd.g11633(h_bacteriophora_Hawdon) Het_Hawd.g11646(h_bacteriophora_Hawdon) Het_Hawd.g3237(h_bacteriophora_Hawdon) Het_Hawd.g3316(h_bacteriophora_Hawdon) Het_Hawd.g4568(h_bacteriophora_Hawdon) Het_Hawd.g4569(h_bacteriophora_Hawdon) Het_Hawd.g5899(h_bacteriophora_Hawdon) Het_Hawd.g8458(h_bacteriophora_Hawdon) HCON_00041205(h_contortus) HCON_00056780(h_contortus) HCON_00056790(h_contortus) HCON_00056830(h_contortus) HCON_00107160(h_contortus) HCON_00128050(h_contortus) HCON_00129560(h_contortus) HCON_00129562(h_contortus) HCON_00129564(h_contortus) HCON_00129566(h_contortus) HCON_00129568(h_contortus) HCON_00129570(h_contortus) HCON_00129574(h_contortus) HCON_00129576(h_contortus) HCON_00129580(h_contortus) HCON_00129593(h_contortus) HCON_00129595(h_contortus) HCON_00129600(h_contortus) HCON_00175520(h_contortus) Hetgly00167(h_glycines) Hetgly00174(h_glycines) Hetgly00241(h_glycines) Hetgly00406(h_glycines) Hetgly00449(h_glycines) Hetgly00465(h_glycines) Hetgly01383(h_glycines) Hetgly02117(h_glycines) Hetgly02166(h_glycines) Hetgly02178(h_glycines) Hetgly02995(h_glycines) Hetgly03923(h_glycines) Hetgly04001(h_glycines) Hetgly04024(h_glycines) Hetgly04091(h_glycines) Hetgly05486(h_glycines) Hetgly05575(h_glycines) Hetgly05837(h_glycines) Hetgly05840(h_glycines) Hetgly05951(h_glycines) Hetgly05956(h_glycines) Hetgly07753(h_glycines) Hetgly07760(h_glycines) Hetgly07794(h_glycines) Hetgly08506(h_glycines) Hetgly08771(h_glycines) Hetgly08792(h_glycines) Hetgly08794(h_glycines) Hetgly10877(h_glycines) Hetgly10904(h_glycines) Hetgly10909(h_glycines) Hetgly11625(h_glycines) Hetgly11682(h_glycines) Hetgly14066(h_glycines) Hetgly14418(h_glycines) Hetgly14781(h_glycines) Hetgly14895(h_glycines) Hetgly21498(h_glycines) WBGene00093123|PPA03569(p_pacificus) WBGene00093738|PPA04184(p_pacificus) WBGene00093931|PPA04377(p_pacificus) WBGene00096161|PPA06607(p_pacificus) WBGene00096624|PPA07070(p_pacificus) WBGene00099670|PPA10116(p_pacificus) WBGene00102166|PPA12612(p_pacificus) WBGene00103367|PPA13813(p_pacificus) WBGene00105106|PPA15552(p_pacificus) WBGene00111663|PPA22109(p_pacificus) WBGene00114673|PPA25119(p_pacificus) WBGene00119164|PPA29610(p_pacificus) WBGene00205684|PPA32824(p_pacificus) WBGene00272498|PPA34129(p_pacificus) WBGene00278367|PPA39998(p_pacificus) WBGene00278792|PPA40423(p_pacificus) WBGene00278894|PPA40525(p_pacificus) WBGene00278910|PPA40541(p_pacificus) WBGene00278952|PPA40583(p_pacificus) WBGene00279653|PPA41284(p_pacificus) WBGene00279727|PPA41358(p_pacificus) WBGene00280830|PPA42461(p_pacificus) WBGene00280832|PPA42463(p_pacificus) WBGene00281897|PPA43528(p_pacificus) WBGene00283929|PPA45560(p_pacificus) nRc.2.0.1.g40635(r_culicivorax) L596_012834(s_carpocapsae) L596_012838(s_carpocapsae) L596_013857(s_carpocapsae) L596_013859(s_carpocapsae) L596_015449(s_carpocapsae) L596_019193(s_carpocapsae) L596_019450(s_carpocapsae) L596_019635(s_carpocapsae) L596_019651(s_carpocapsae) L596_019747(s_carpocapsae) L596_020299(s_carpocapsae) L596_020434(s_carpocapsae) L596_020508(s_carpocapsae) L596_020510(s_carpocapsae) L596_020512(s_carpocapsae) L596_020539(s_carpocapsae) L596_020541(s_carpocapsae) L596_020564(s_carpocapsae) L596_020565(s_carpocapsae) L596_020566(s_carpocapsae) L596_020580(s_carpocapsae) L596_020584(s_carpocapsae) L596_020586(s_carpocapsae) L596_020596(s_carpocapsae) L596_020602(s_carpocapsae) L596_020617(s_carpocapsae) L596_020618(s_carpocapsae) L596_020644(s_carpocapsae) L596_020975(s_carpocapsae) L596_021002(s_carpocapsae) L596_021008(s_carpocapsae) L596_021026(s_carpocapsae) L596_021032(s_carpocapsae) L596_025309(s_carpocapsae) L596_025310(s_carpocapsae) L596_029318(s_carpocapsae) L596_030135(s_carpocapsae) L596_030229(s_carpocapsae) L596_030383(s_carpocapsae) L596_030513(s_carpocapsae) L596_943260(s_carpocapsae) L596_943262(s_carpocapsae) L889_g1(s_feltiae) L889_g10170(s_feltiae) L889_g10319(s_feltiae) L889_g10754(s_feltiae) L889_g11485(s_feltiae) L889_g11864(s_feltiae) L889_g11865(s_feltiae) L889_g13497(s_feltiae) L889_g1368(s_feltiae) L889_g13706(s_feltiae) L889_g13823(s_feltiae) L889_g14655(s_feltiae) L889_g14662(s_feltiae) L889_g14663(s_feltiae) L889_g17399(s_feltiae) L889_g17532(s_feltiae) L889_g17535(s_feltiae) L889_g18148(s_feltiae) L889_g19566(s_feltiae) L889_g19870(s_feltiae) L889_g20088(s_feltiae) L889_g20786(s_feltiae) L889_g2188(s_feltiae) L889_g2208(s_feltiae) L889_g23884(s_feltiae) L889_g2390(s_feltiae) L889_g26216(s_feltiae) L889_g2703(s_feltiae) L889_g27848(s_feltiae) L889_g30662(s_feltiae) L889_g30714(s_feltiae) L889_g3804(s_feltiae) L889_g3825(s_feltiae) L889_g3842(s_feltiae) L889_g3967(s_feltiae) L889_g4096(s_feltiae) L889_g4495(s_feltiae) L889_g5419(s_feltiae) L889_g5502(s_feltiae) L889_g619(s_feltiae) L889_g6674(s_feltiae) L889_g6676(s_feltiae) L889_g8168(s_feltiae) L889_g8173(s_feltiae) L889_g822(s_feltiae) L889_g863(s_feltiae) L889_g9047(s_feltiae) L889_g9048(s_feltiae) L893_g10555(s_glaseri) L893_g13582(s_glaseri) L893_g13941(s_glaseri) L893_g13942(s_glaseri) L893_g14207(s_glaseri) L893_g14208(s_glaseri) L893_g14210(s_glaseri) L893_g14559(s_glaseri) L893_g14717(s_glaseri) L893_g15388(s_glaseri) L893_g19510(s_glaseri) L893_g20784(s_glaseri) L893_g20785(s_glaseri) L893_g22557(s_glaseri) L893_g22693(s_glaseri) L893_g22694(s_glaseri) L893_g23177(s_glaseri) L893_g24044(s_glaseri) L893_g26474(s_glaseri) L893_g26602(s_glaseri) L893_g27348(s_glaseri) L893_g2971(s_glaseri) L893_g30222(s_glaseri) L893_g3036(s_glaseri) L893_g3122(s_glaseri) L893_g31532(s_glaseri) L893_g31533(s_glaseri) L893_g31535(s_glaseri) L893_g31824(s_glaseri) L893_g32674(s_glaseri) L893_g32796(s_glaseri) L893_g33613(s_glaseri) L893_g33894(s_glaseri) L893_g33987(s_glaseri) L893_g33988(s_glaseri) L893_g33989(s_glaseri) L893_g33990(s_glaseri) L893_g6729(s_glaseri) L893_g7518(s_glaseri) L893_g881(s_glaseri) L893_g883(s_glaseri) L893_g8908(s_glaseri) L893_g8986(s_glaseri) L893_g9422(s_glaseri) L893_g9437(s_glaseri) L893_g9711(s_glaseri) L893_g9928(s_glaseri) L893_g994(s_glaseri) Sherm_I.g3158(s_hermaphroditum) Sherm_I.g3176(s_hermaphroditum) Sherm_I.g3187(s_hermaphroditum) Sherm_III.g5046(s_hermaphroditum) Sherm_III.g6689(s_hermaphroditum) Sherm_III.g7437(s_hermaphroditum) Sherm_III.g7586(s_hermaphroditum) Sherm_III.g7587(s_hermaphroditum) Sherm_N.g10946(s_hermaphroditum) Sherm_N.g11080(s_hermaphroditum) Sherm_N.g11562(s_hermaphroditum) Sherm_N.g8407(s_hermaphroditum) Sherm_N.g8552(s_hermaphroditum) Sherm_N.g8648(s_hermaphroditum) Sherm_N.g8796(s_hermaphroditum) Sherm_N.g8797(s_hermaphroditum) Sherm_N.g8799(s_hermaphroditum) Sherm_N.g8800(s_hermaphroditum) Sherm_N.g8801(s_hermaphroditum) Sherm_N.g8802(s_hermaphroditum) Sherm_N.g8803(s_hermaphroditum) Sherm_N.g8827(s_hermaphroditum) Sherm_N.g8848(s_hermaphroditum) Sherm_N.g8885(s_hermaphroditum) Sherm_N.g8886(s_hermaphroditum) Sherm_N.g8887(s_hermaphroditum) Sherm_N.g8978(s_hermaphroditum) Sherm_N.g9019(s_hermaphroditum) Sherm_N.g9020(s_hermaphroditum) Sherm_N.g9021(s_hermaphroditum) Sherm_N.g9024(s_hermaphroditum) Sherm_N.g9033(s_hermaphroditum) Sherm_N.g9259(s_hermaphroditum) Sherm_N.g9274(s_hermaphroditum) Sherm_N.g9276(s_hermaphroditum) Sherm_N.g9277(s_hermaphroditum) Sherm_N.g9278(s_hermaphroditum) Sherm_N.g9314(s_hermaphroditum) Sherm_N.g9332(s_hermaphroditum) Sherm_N.g9337(s_hermaphroditum) Sherm_N.g9339(s_hermaphroditum) Sherm_N.g9352(s_hermaphroditum) Sherm_N.g9395(s_hermaphroditum) Sherm_N.g9431(s_hermaphroditum) Sherm_N.g9459(s_hermaphroditum) Sherm_N.g9464(s_hermaphroditum) Sherm_N.g9467(s_hermaphroditum) Sherm_N.g9468(s_hermaphroditum) Sherm_N.g9476(s_hermaphroditum) Sherm_N.g9480(s_hermaphroditum) Sherm_N.g9485(s_hermaphroditum) Sherm_N.g9488(s_hermaphroditum) Sherm_N.g9759(s_hermaphroditum) Sherm_N.g9760(s_hermaphroditum) Sherm_V.g15067(s_hermaphroditum) Sherm_V.g15665(s_hermaphroditum) Sherm_X.g17262(s_hermaphroditum) L898_g10898(s_monticolum) L898_g11060(s_monticolum) L898_g12558(s_monticolum) L898_g12960(s_monticolum) L898_g12961(s_monticolum) L898_g14056(s_monticolum) L898_g14741(s_monticolum) L898_g14742(s_monticolum) L898_g14743(s_monticolum) L898_g14744(s_monticolum) L898_g17215(s_monticolum) L898_g17217(s_monticolum) L898_g17220(s_monticolum) L898_g20146(s_monticolum) L898_g22111(s_monticolum) L898_g22112(s_monticolum) L898_g22980(s_monticolum) L898_g22981(s_monticolum) L898_g22982(s_monticolum) L898_g22990(s_monticolum) L898_g24668(s_monticolum) L898_g25095(s_monticolum) L898_g25097(s_monticolum) L898_g25098(s_monticolum) L898_g25101(s_monticolum) L898_g2566(s_monticolum) L898_g26023(s_monticolum) L898_g26757(s_monticolum) L898_g27694(s_monticolum) L898_g27695(s_monticolum) L898_g28307(s_monticolum) L898_g29360(s_monticolum) L898_g29451(s_monticolum) L898_g30778(s_monticolum) L898_g30779(s_monticolum) L898_g32133(s_monticolum) L898_g32136(s_monticolum) L898_g32144(s_monticolum) L898_g32415(s_monticolum) L898_g33632(s_monticolum) L898_g3364 [etc. -- 1929 characters omitted]
Sherm_III.g6690	A0AA39I7J4|QR680_013629; A0AA39I883|QR680_013629; A0AA39M1U9|QR680_013629		325	301-325 aa				BTB [PF00651.35]	BTB/POZ domain [IPR000210]; SKP1/BTB/POZ domain superfamily [IPR011333]	83.2236	23.6658	1109	376						OG0001088(9 genes,4 taxa): prev_s_carpocapsae (2 g.); s_carpocapsae (1 g.); s_feltiae (4 g.); s_hermaphroditum (2 g.)	OG0001088(9 genes,4 taxa): L596_g22361(prev_s_carpocapsae) L596_g22363(prev_s_carpocapsae) L596_018424(s_carpocapsae) L889_g27374(s_feltiae) L889_g27375(s_feltiae) L889_g27376(s_feltiae) L889_g27377(s_feltiae) Sherm_III.g6690(s_hermaphroditum) Sherm_III.g6691(s_hermaphroditum)	OG0008972(13 genes,6 taxa): prev_s_carpocapsae (2 g.); s_carpocapsae (1 g.); s_feltiae (4 g.); s_hermaphroditum (2 g.); s_monticolum (2 g.); s_scapterisci (2 g.)	OG0008972(13 genes,6 taxa): L596_g22361(prev_s_carpocapsae) L596_g22363(prev_s_carpocapsae) L596_018424(s_carpocapsae) L889_g27374(s_feltiae) L889_g27375(s_feltiae) L889_g27376(s_feltiae) L889_g27377(s_feltiae) Sherm_III.g6690(s_hermaphroditum) Sherm_III.g6691(s_hermaphroditum) L898_g34882(s_monticolum) L898_g34883(s_monticolum) L892_g16083(s_scapterisci) L892_g16085(s_scapterisci)	OG0010180(12 genes,5 taxa): s_carpocapsae (1 g.); s_feltiae (4 g.); s_hermaphroditum (3 g.); s_monticolum (2 g.); s_scapterisci (2 g.)	OG0010180(12 genes,5 taxa): L596_018424(s_carpocapsae) L889_g27374(s_feltiae) L889_g27375(s_feltiae) L889_g27376(s_feltiae) L889_g27377(s_feltiae) Sherm_III.g6690(s_hermaphroditum) Sherm_III.g6691(s_hermaphroditum) Sherm_V.g12797(s_hermaphroditum) L898_g34882(s_monticolum) L898_g34883(s_monticolum) L892_g16083(s_scapterisci) L892_g16085(s_scapterisci)
Sherm_III.g6691	A0AA39M2L3|QR680_013630; A0AA39M2P3|QR680_013630		315	302-315 aa	TM(1x)			BTB [PF00651.35]	BTB/POZ domain [IPR000210]; SKP1/BTB/POZ domain superfamily [IPR011333]	46.2367	11.1418	625	181						OG0001088(9 genes,4 taxa): prev_s_carpocapsae (2 g.); s_carpocapsae (1 g.); s_feltiae (4 g.); s_hermaphroditum (2 g.)	OG0001088(9 genes,4 taxa): L596_g22361(prev_s_carpocapsae) L596_g22363(prev_s_carpocapsae) L596_018424(s_carpocapsae) L889_g27374(s_feltiae) L889_g27375(s_feltiae) L889_g27376(s_feltiae) L889_g27377(s_feltiae) Sherm_III.g6690(s_hermaphroditum) Sherm_III.g6691(s_hermaphroditum)	OG0008972(13 genes,6 taxa): prev_s_carpocapsae (2 g.); s_carpocapsae (1 g.); s_feltiae (4 g.); s_hermaphroditum (2 g.); s_monticolum (2 g.); s_scapterisci (2 g.)	OG0008972(13 genes,6 taxa): L596_g22361(prev_s_carpocapsae) L596_g22363(prev_s_carpocapsae) L596_018424(s_carpocapsae) L889_g27374(s_feltiae) L889_g27375(s_feltiae) L889_g27376(s_feltiae) L889_g27377(s_feltiae) Sherm_III.g6690(s_hermaphroditum) Sherm_III.g6691(s_hermaphroditum) L898_g34882(s_monticolum) L898_g34883(s_monticolum) L892_g16083(s_scapterisci) L892_g16085(s_scapterisci)	OG0010180(12 genes,5 taxa): s_carpocapsae (1 g.); s_feltiae (4 g.); s_hermaphroditum (3 g.); s_monticolum (2 g.); s_scapterisci (2 g.)	OG0010180(12 genes,5 taxa): L596_018424(s_carpocapsae) L889_g27374(s_feltiae) L889_g27375(s_feltiae) L889_g27376(s_feltiae) L889_g27377(s_feltiae) Sherm_III.g6690(s_hermaphroditum) Sherm_III.g6691(s_hermaphroditum) Sherm_V.g12797(s_hermaphroditum) L898_g34882(s_monticolum) L898_g34883(s_monticolum) L892_g16083(s_scapterisci) L892_g16085(s_scapterisci)
Sherm_III.g6692	A0AA39M2V5|QR680_013631		82	82 aa	SigP		SEG: 0.13 (11/82)			0	51.682	0	97						OG0011296(4 genes,4 taxa): prev_s_carpocapsae (1 g.); s_carpocapsae (1 g.); s_feltiae (1 g.); s_hermaphroditum (1 g.)	OG0011296(4 genes,4 taxa): L596_g6397(prev_s_carpocapsae) L596_030374(s_carpocapsae) L889_g24202(s_feltiae) Sherm_III.g6692(s_hermaphroditum)	OG0013572(7 genes,7 taxa): prev_s_carpocapsae (1 g.); s_carpocapsae (1 g.); s_feltiae (1 g.); s_glaseri (1 g.); s_hermaphroditum (1 g.); s_monticolum (1 g.); s_scapterisci (1 g.)	OG0013572(7 genes,7 taxa): L596_g6397(prev_s_carpocapsae) L596_030374(s_carpocapsae) L889_g24202(s_feltiae) L893_g22560(s_glaseri) Sherm_III.g6692(s_hermaphroditum) L898_g2434(s_monticolum) L892_g566(s_scapterisci)	OG0015251(6 genes,6 taxa): s_carpocapsae (1 g.); s_feltiae (1 g.); s_glaseri (1 g.); s_hermaphroditum (1 g.); s_monticolum (1 g.); s_scapterisci (1 g.)	OG0015251(6 genes,6 taxa): L596_030374(s_carpocapsae) L889_g24202(s_feltiae) L893_g22560(s_glaseri) Sherm_III.g6692(s_hermaphroditum) L898_g2434(s_monticolum) L892_g566(s_scapterisci)
Sherm_III.g6693	A0AA39I654|QR680_013632; A0AA39I659|QR680_013632; A0AA39M2U2|QR680_013632		362	108-362 aa	TM(1x)	NCoils: 0.06 (21/362)		Cyt-b5 [PF00173.32]; FKBP_C [PF00254.32]	Cytochrome b5-like heme/steroid binding domain [IPR001199]; Cytochrome b5-like heme/steroid binding domain superfamily [IPR036400]; Cytochrome b5/MAPR and VMP1 families [IPR050577]; FKBP-type Peptidyl-prolyl cis-trans Isomerase [IPR050689]; FKBP-type peptidyl-prolyl cis-trans isomerase domain [IPR001179]; Peptidyl-prolyl cis-trans isomerase domain superfamily [IPR046357]	310.348	311.436	1328	1728	Cytochrome b5-like Heme/Steroid binding domain; peptidyl-prolyl cis-trans isomerase	NA	protein peptidyl-prolyl isomerization (GO:0000413); cell morphogenesis (GO:0000902); cell morphogenesis involved in differentiation (GO:0000904); protein folding (GO:0006457); movement of cell or subcellular component (GO:0006928); chemotaxis (GO:0006935); multicellular organism development (GO:0007275); nervous system development (GO:0007399); axonogenesis (GO:0007409); axon guidance (GO:0007411); biological_process (GO:0008150); metabolic process (GO:0008152); response to external stimulus (GO:0009605); anatomical structure morphogenesis (GO:0009653); cellular process (GO:0009987); cellular component organization (GO:0016043); peptidyl-amino acid modification (GO:0018193); peptidyl-proline modification (GO:0018208); protein metabolic process (GO:0019538); neurogenesis (GO:0022008); cell projection organization (GO:0030030); cell differentiation (GO:0030154); neuron differentiation (GO:0030182); neuron projection development (GO:0031175); multicellular organismal process (GO:0032501); developmental process (GO:0032502); cellular anatomical entity morphogenesis (GO:0032989); cell part morphogenesis (GO:0032990); protein modification process (GO:0036211); locomotion (GO:0040011); response to chemical (GO:0042221); taxis (GO:0042330); macromolecule metabolic process (GO:0043170); macromolecule modification (GO:0043412); cellular metabolic process (GO:0044237); primary metabolic process (GO:0044238); cellular macromolecule metabolic process (GO:0044260); innate immune response (GO:0045087); cell development (GO:0048468); neuron development (GO:0048666); cell morphogenesis involved in neuron differentiation (GO:0048667); generation of neurons (GO:0048699); system development (GO:0048731); neuron projection morphogenesis (GO:0048812); anatomical structure development (GO:0048856); cell projection morphogenesis (GO:0048858); cellular developmental process (GO:0048869); response to stimulus (GO:0050896); axon development (GO:0061564); organic substance metabolic process (GO:0071704); cellular component organization or biogenesis (GO:0071840); neuron projection guidance (GO:0097485)	molecular_function (GO:0003674); peptidyl-prolyl cis-trans isomerase activity (GO:0003755); catalytic activity (GO:0003824); binding (GO:0005488); macrolide binding (GO:0005527); FK506 binding (GO:0005528); drug binding (GO:0008144); isomerase activity (GO:0016853); cis-trans isomerase activity (GO:0016859); heme binding (GO:0020037); tetrapyrrole binding (GO:0046906); organic cyclic compound binding (GO:0097159); heterocyclic compound binding (GO:1901363)	cellular_component (GO:0005575); cell (GO:0005623); endoplasmic reticulum (GO:0005783); endomembrane system (GO:0012505); membrane (GO:0016020); axon (GO:0030424); intrinsic component of membrane (GO:0031224); cell projection (GO:0042995); neuron projection (GO:0043005); membrane part (GO:0044425); cell part (GO:0044464); neuron part (GO:0097458)	OG0010571(4 genes,4 taxa): prev_s_carpocapsae (1 g.); s_carpocapsae (1 g.); s_feltiae (1 g.); s_hermaphroditum (1 g.)	OG0010571(4 genes,4 taxa): L596_g4026(prev_s_carpocapsae) L596_030453(s_carpocapsae) L889_g4162(s_feltiae) Sherm_III.g6693(s_hermaphroditum)	OG0002576(21 genes,16 taxa): b_xylophilus (1 g.); c_elegans (2 g.); g_rostochiensis (1 g.); h_bacteriophora_Hawdon (2 g.); h_glycines (1 g.); p_redivivus (1 g.); p_trichosuri (1 g.); prev_s_carpocapsae (2 g.); r_kr3021 (1 g.); s_carpocapsae (2 g.); s_feltiae (1 g.); s_glaseri (1 g.); s_hermaphroditum (1 g.); s_monticolum (1 g.); s_ratti (1 g.); s_scapterisci (2 g.)	OG0002576(21 genes,16 taxa): BXYJ5.010103300(b_xylophilus) WBGene00001426|F36H1.1|fkb-1(c_elegans) WBGene00001427|Y18D10A.19|fkb-2(c_elegans) Gr22_v10_g12012(g_rostochiensis) Het_Hawd.g6695(h_bacteriophora_Hawdon) Het_Hawd.g7556(h_bacteriophora_Hawdon) Hetgly04279(h_glycines) Pan_g15125(p_redivivus) PTRK_0001014300(p_trichosuri) L596_g3061(prev_s_carpocapsae) L596_g4027(prev_s_carpocapsae) RSKR_0000097200(r_kr3021) L596_019997(s_carpocapsae) L596_030452(s_carpocapsae) L889_g4161(s_feltiae) L893_g22563(s_glaseri) Sherm_III.g6693(s_hermaphroditum) L898_g6573(s_monticolum) WBGene00261556(s_ratti) L892_g13590(s_scapterisci) L892_g25901(s_scapterisci)	OG0002125(31 genes,21 taxa): a_suum (1 g.); a_vasorum (2 g.); b_malayi (2 g.); b_xylophilus (1 g.); c_briggsae (2 g.); c_elegans (2 g.); e_vermicularis (2 g.); g_rostochiensis (1 g.); h_bacteriophora_Hawdon (2 g.); h_contortus (2 g.); h_glycines (1 g.); p_pacificus (2 g.); r_culicivorax (1 g.); s_carpocapsae (2 g.); s_feltiae (1 g.); s_glaseri (1 g.); s_hermaphroditum (1 g.); s_monticolum (1 g.); s_ratti (1 g.); s_scapterisci (2 g.); t_spiralis (1 g.)	OG0002125(31 genes,21 taxa): AgR029_g106(a_suum) AngVas-contig_386-13.4(a_vasorum) AngVas-contig_468-21.27(a_vasorum) WBGene00227992(b_malayi) WBGene00234001(b_malayi) BXYJ5.010103300(b_xylophilus) WBGene00027056|CBG04365|Cbr-fkb-2(c_briggsae) WBGene00028338|CBG05991|Cbr-fkb-1(c_briggsae) WBGene00001426|F36H1.1|fkb-1(c_elegans) WBGene00001427|Y18D10A.19|fkb-2(c_elegans) EVEC_0000430301(e_vermicularis) EVEC_0000557101(e_vermicularis) Gr22_v10_g12012(g_rostochiensis) Het_Hawd.g6695(h_bacteriophora_Hawdon) Het_Hawd.g7556(h_bacteriophora_Hawdon) HCON_00021720(h_contortus) HCON_00107550(h_contortus) Hetgly04279(h_glycines) WBGene00093061|PPA03507|Ppa-fkb-2(p_pacificus) WBGene00111396|PPA21842(p_pacificus) nRc.2.0.1.g30719(r_culicivorax) L596_019997(s_carpocapsae) L596_030452(s_carpocapsae) L889_g4161(s_feltiae) L893_g22563(s_glaseri) Sherm_III.g6693(s_hermaphroditum) L898_g6573(s_monticolum) WBGene00261556(s_ratti) L892_g13590(s_scapterisci) L892_g25901(s_scapterisci) Tsp_06789(t_spiralis)
Sherm_III.g6694	A0AA39I658|QR680_013633		275	275 aa			SEG: 0.07 (18/275)			1.38427	0.326976	14	4								OG0023410(3 genes,3 taxa): s_glaseri (1 g.); s_hermaphroditum (1 g.); s_scapterisci (1 g.)	OG0023410(3 genes,3 taxa): L893_g22564(s_glaseri) Sherm_III.g6694(s_hermaphroditum) L892_g576(s_scapterisci)	OG0024466(3 genes,3 taxa): s_glaseri (1 g.); s_hermaphroditum (1 g.); s_scapterisci (1 g.)	OG0024466(3 genes,3 taxa): L893_g22564(s_glaseri) Sherm_III.g6694(s_hermaphroditum) L892_g576(s_scapterisci)
Sherm_III.g6695	A0AA39I8Y7|QR680_013634		213	213 aa				NADAR [PF08719.15]	NADAR [IPR012816]; YbiA-like superfamily [IPR037238]	9.9838	37.0101	65	299	Domain of unknown function (DUF1768)	NA	immune system process (GO:0002376); response to stress (GO:0006950); defense response (GO:0006952); immune response (GO:0006955); biological_process (GO:0008150); response to biotic stimulus (GO:0009607); response to bacterium (GO:0009617); defense response to bacterium (GO:0042742); innate immune response (GO:0045087); defense response to Gram-negative bacterium (GO:0050829); response to stimulus (GO:0050896); multi-organism process (GO:0051704); response to other organism (GO:0051707)			OG0001100(9 genes,4 taxa): prev_s_carpocapsae (2 g.); s_carpocapsae (2 g.); s_feltiae (3 g.); s_hermaphroditum (2 g.)	OG0001100(9 genes,4 taxa): L596_g23537(prev_s_carpocapsae) L596_g6396(prev_s_carpocapsae) L596_028479(s_carpocapsae) L596_030372(s_carpocapsae) L889_g12997(s_feltiae) L889_g24203(s_feltiae) L889_g5183(s_feltiae) Sherm_III.g6695(s_hermaphroditum) Sherm_III.g8097(s_hermaphroditum)	OG0000557(44 genes,15 taxa): b_xylophilus (1 g.); c_elegans (4 g.); g_rostochiensis (6 g.); h_bacteriophora_Hawdon (2 g.); h_glycines (2 g.); p_redivivus (2 g.); p_trichosuri (3 g.); prev_s_carpocapsae (3 g.); r_kr3021 (6 g.); s_carpocapsae (2 g.); s_feltiae (3 g.); s_glaseri (2 g.); s_hermaphroditum (2 g.); s_monticolum (3 g.); s_scapterisci (3 g.)	OG0000557(44 genes,15 taxa): BXYJ5.060155800(b_xylophilus) WBGene00007440|C08E8.4(c_elegans) WBGene00015574|C07G3.2|irg-1(c_elegans) WBGene00016495|C37C3.1(c_elegans) WBGene00020747|T24A6.7(c_elegans) Gr22_v10_g1284(g_rostochiensis) Gr22_v10_g3497(g_rostochiensis) Gr22_v10_g7106(g_rostochiensis) Gr22_v10_g7464(g_rostochiensis) Gr22_v10_g8788(g_rostochiensis) Gr22_v10_g9883(g_rostochiensis) Het_Hawd.g4284(h_bacteriophora_Hawdon) Het_Hawd.g4435(h_bacteriophora_Hawdon) Hetgly13827(h_glycines) Hetgly13938(h_glycines) Pan_g12774(p_redivivus) Pan_g12775(p_redivivus) PTRK_0000692200(p_trichosuri) PTRK_0001268000(p_trichosuri) PTRK_0001778500(p_trichosuri) L596_g23536(prev_s_carpocapsae) L596_g23537(prev_s_carpocapsae) L596_g6396(prev_s_carpocapsae) RSKR_0000220050(r_kr3021) RSKR_0000448100(r_kr3021) RSKR_0000453000(r_kr3021) RSKR_0000481000(r_kr3021) RSKR_0000884400(r_kr3021) RSKR_0000986025(r_kr3021) L596_028479(s_carpocapsae) L596_030372(s_carpocapsae) L889_g12997(s_feltiae) L889_g24203(s_feltiae) L889_g5183(s_feltiae) L893_g22565(s_glaseri) L893_g34051(s_glaseri) Sherm_III.g6695(s_hermaphroditum) Sherm_III.g8097(s_hermaphroditum) L898_g19966(s_monticolum) L898_g23355(s_monticolum) L898_g2433(s_monticolum) L892_g12768(s_scapterisci) L892_g19800(s_scapterisci) L892_g578(s_scapterisci)	OG0000457(65 genes,19 taxa): a_suum (4 g.); a_vasorum (3 g.); b_malayi (2 g.); b_xylophilus (1 g.); c_briggsae (3 g.); c_elegans (3 g.); e_vermicularis (2 g.); g_rostochiensis (3 g.); h_bacteriophora_Hawdon (2 g.); h_contortus (2 g.); h_glycines (1 g.); p_pacificus (7 g.); r_culicivorax (17 g.); s_carpocapsae (2 g.); s_feltiae (3 g.); s_glaseri (2 g.); s_hermaphroditum (2 g.); s_monticolum (3 g.); s_scapterisci (3 g.)	OG0000457(65 genes,19 taxa): AgB21_g076(a_suum) AgB21_g077(a_suum) AgR005_g016(a_suum) AgR007_g041(a_suum) AngVas-contig_10-6.25(a_vasorum) AngVas-contig_527-3.11(a_vasorum) AngVas-contig_634-0.26(a_vasorum) WBGene00222904(b_malayi) WBGene00226234(b_malayi) BXYJ5.060155800(b_xylophilus) WBGene00028585|CBG06284|Cbr-irg-1(c_briggsae) WBGene00041354|CBG22901(c_briggsae) WBGene00042085|CBG23827(c_briggsae) WBGene00007440|C08E8.4(c_elegans) WBGene00015574|C07G3.2|irg-1(c_elegans) WBGene00020747|T24A6.7(c_elegans) EVEC_0000532601(e_vermicularis) EVEC_0001064301(e_vermicularis) Gr22_v10_g1284(g_rostochiensis) Gr22_v10_g3497(g_rostochiensis) Gr22_v10_g7106(g_rostochiensis) Het_Hawd.g4284(h_bacteriophora_Hawdon) Het_Hawd.g4435(h_bacteriophora_Hawdon) HCON_00075210(h_contortus) HCON_00133430(h_contortus) Hetgly13827(h_glycines) WBGene00091737|PPA02183(p_pacificus) WBGene00095730|PPA06176(p_pacificus) WBGene00095731|PPA06177(p_pacificus) WBGene00107668|PPA18114(p_pacificus) WBGene00273556|PPA35187(p_pacificus) WBGene00274168|PPA35799(p_pacificus) WBGene00280360|PPA41991(p_pacificus) nRc.2.0.1.g00798(r_culicivorax) nRc.2.0.1.g01057(r_culicivorax) nRc.2.0.1.g02373(r_culicivorax) nRc.2.0.1.g08763(r_culicivorax) nRc.2.0.1.g14704(r_culicivorax) nRc.2.0.1.g15163(r_culicivorax) nRc.2.0.1.g25663(r_culicivorax) nRc.2.0.1.g28274(r_culicivorax) nRc.2.0.1.g30661(r_culicivorax) nRc.2.0.1.g32206(r_culicivorax) nRc.2.0.1.g34881(r_culicivorax) nRc.2.0.1.g36410(r_culicivorax) nRc.2.0.1.g36972(r_culicivorax) nRc.2.0.1.g38397(r_culicivorax) nRc.2.0.1.g42104(r_culicivorax) nRc.2.0.1.g43790(r_culicivorax) nRc.2.0.1.g46552(r_culicivorax) L596_028479(s_carpocapsae) L596_030372(s_carpocapsae) L889_g12997(s_feltiae) L889_g24203(s_feltiae) L889_g5183(s_feltiae) L893_g22565(s_glaseri) L893_g34051(s_glaseri) Sherm_III.g6695(s_hermaphroditum) Sherm_III.g8097(s_hermaphroditum) L898_g19966(s_monticolum) L898_g23355(s_monticolum) L898_g2433(s_monticolum) L892_g12768(s_scapterisci) L892_g19800(s_scapterisci) L892_g578(s_scapterisci)
Sherm_III.g6696	A0AA39I657|QR680_013635		87	87 aa						52.9909	27.5211	90	59						OG0004562(5 genes,4 taxa): prev_s_carpocapsae (1 g.); s_carpocapsae (2 g.); s_feltiae (1 g.); s_hermaphroditum (1 g.)	OG0004562(5 genes,4 taxa): L596_g620(prev_s_carpocapsae) L596_016604(s_carpocapsae) L596_016617(s_carpocapsae) L889_g1574(s_feltiae) Sherm_III.g6696(s_hermaphroditum)	OG0010709(10 genes,6 taxa): prev_s_carpocapsae (1 g.); s_carpocapsae (2 g.); s_feltiae (1 g.); s_glaseri (2 g.); s_hermaphroditum (2 g.); s_scapterisci (2 g.)	OG0010709(10 genes,6 taxa): L596_g620(prev_s_carpocapsae) L596_016604(s_carpocapsae) L596_016617(s_carpocapsae) L889_g1574(s_feltiae) L893_g14775(s_glaseri) L893_g22566(s_glaseri) Sherm_III.g6696(s_hermaphroditum) Sherm_N.g11918(s_hermaphroditum) L892_g21569(s_scapterisci) L892_g21982(s_scapterisci)	OG0011753(9 genes,5 taxa): s_carpocapsae (2 g.); s_feltiae (1 g.); s_glaseri (2 g.); s_hermaphroditum (2 g.); s_scapterisci (2 g.)	OG0011753(9 genes,5 taxa): L596_016604(s_carpocapsae) L596_016617(s_carpocapsae) L889_g1574(s_feltiae) L893_g14775(s_glaseri) L893_g22566(s_glaseri) Sherm_III.g6696(s_hermaphroditum) Sherm_N.g11918(s_hermaphroditum) L892_g21569(s_scapterisci) L892_g21982(s_scapterisci)
Sherm_III.g6697	A0AA39I7R5|QR680_013636		1187	1187 aa			SEG: 0.02 (29/1187)	RNA_pol_Rpb2_1 [PF04563.19]; RNA_pol_Rpb2_2 [PF04561.18]; RNA_pol_Rpb2_3 [PF04565.20]; RNA_pol_Rpb2_4 [PF04566.17]; RNA_pol_Rpb2_5 [PF04567.21]; RNA_pol_Rpb2_6 [PF00562.32]; RNA_pol_Rpb2_7 [PF04560.24]	DNA-directed RNA polymerase, subunit 2 [IPR015712]; DNA-directed RNA polymerase, subunit 2, hybrid-binding domain [IPR007120]; DNA-directed RNA polymerase, subunit 2, hybrid-binding domain superfamily [IPR037033]; RNA polymerase Rpb2, OB-fold [IPR014724]; RNA polymerase Rpb2, domain 2 [IPR007642]; RNA polymerase Rpb2, domain 2 superfamily [IPR037034]; RNA polymerase Rpb2, domain 3 [IPR007645]; RNA polymerase Rpb2, domain 4 [IPR007646]; RNA polymerase Rpb2, domain 5 [IPR007647]; RNA polymerase Rpb2, domain 7 [IPR007641]; RNA polymerase, beta subunit, conserved site [IPR007121]; RNA polymerase, beta subunit, protrusion [IPR007644]	32.3073	2.05063	2096	139	DNA-directed RNA polymerase	2.3024e+21	reproduction (GO:0000003); nematode larval development (GO:0002119); larval development (GO:0002164); developmental process involved in reproduction (GO:0003006); nucleobase-containing compound metabolic process (GO:0006139); DNA-templated transcription (GO:0006351); transcription by RNA polymerase II (GO:0006366); cellular aromatic compound metabolic process (GO:0006725); nitrogen compound metabolic process (GO:0006807); movement of cell or subcellular component (GO:0006928); multicellular organism development (GO:0007275); sex differentiation (GO:0007548); aging (GO:0007568); biological_process (GO:0008150); metabolic process (GO:0008152); determination of adult lifespan (GO:0008340); gonad development (GO:0008406); biosynthetic process (GO:0009058); macromolecule biosynthetic process (GO:0009059); embryo development (GO:0009790); post-embryonic development (GO:0009791); embryo development ending in birth or egg hatching (GO:0009792); cellular process (GO:0009987); multicellular organism aging (GO:0010259); gene expression (GO:0010467); RNA metabolic process (GO:0016070); cell migration (GO:0016477); heterocycle biosynthetic process (GO:0018130); aromatic compound biosynthetic process (GO:0019438); reproductive process (GO:0022414); multicellular organismal process (GO:0032501); developmental process (GO:0032502); RNA biosynthetic process (GO:0032774); cellular nitrogen compound metabolic process (GO:0034641); cellular macromolecule biosynthetic process (GO:0034645); nucleobase-containing compound biosynthetic process (GO:0034654); locomotion (GO:0040011); macromolecule metabolic process (GO:0043170); cellular metabolic process (GO:0044237); primary metabolic process (GO:0044238); cellular biosynthetic process (GO:0044249); cellular macromolecule metabolic process (GO:0044260); cellular nitrogen compound biosynthetic process (GO:0044271); development of primary sexual characteristics (GO:0045137); heterocycle metabolic process (GO:0046483); animal organ development (GO:0048513); reproductive structure development (GO:0048608); system development (GO:0048731); anatomical structure development (GO:0048856); cell motility (GO:0048870); localization (GO:0051179); localization of cell (GO:0051674); reproductive system development (GO:0061458); organic substance metabolic process (GO:0071704); nucleic acid metabolic process (GO:0090304); organic cyclic compound metabolic process (GO:1901360); organic cyclic compound biosynthetic process (GO:1901362); organic substance biosynthetic process (GO:1901576)	nucleoside binding (GO:0001882); molecular_function (GO:0003674); nucleic acid binding (GO:0003676); DNA binding (GO:0003677); catalytic activity (GO:0003824); DNA-directed 5'-3' RNA polymerase activity (GO:0003899); binding (GO:0005488); transferase activity (GO:0016740); transferase activity, transferring phosphorus-containing groups (GO:0016772); nucleotidyltransferase activity (GO:0016779); ribonucleoside binding (GO:0032549); 5'-3' RNA polymerase activity (GO:0034062); small molecule binding (GO:0036094); metal ion binding (GO:0046872); organic cyclic compound binding (GO:0097159); heterocyclic compound binding (GO:1901363)	RNA polymerase II, core complex (GO:0005665)	OG0000447(13 genes,4 taxa): prev_s_carpocapsae (3 g.); s_carpocapsae (4 g.); s_feltiae (4 g.); s_hermaphroditum (2 g.)	OG0000447(13 genes,4 taxa): L596_g11796(prev_s_carpocapsae) L596_g1209(prev_s_carpocapsae) L596_g8678(prev_s_carpocapsae) L596_009188(s_carpocapsae) L596_009189(s_carpocapsae) L596_024581(s_carpocapsae) L596_024590(s_carpocapsae) L889_g18220(s_feltiae) L889_g21975(s_feltiae) L889_g24667(s_feltiae) L889_g4881(s_feltiae) Sherm_III.g5240(s_hermaphroditum) Sherm_III.g6697(s_hermaphroditum)	OG0001505(27 genes,16 taxa): b_xylophilus (1 g.); c_elegans (1 g.); g_rostochiensis (1 g.); h_bacteriophora_Hawdon (1 g.); h_glycines (1 g.); p_redivivus (1 g.); p_trichosuri (1 g.); prev_s_carpocapsae (2 g.); r_kr3021 (1 g.); s_carpocapsae (4 g.); s_feltiae (4 g.); s_glaseri (2 g.); s_hermaphroditum (2 g.); s_monticolum (2 g.); s_ratti (1 g.); s_scapterisci (2 g.)	OG0001505(27 genes,16 taxa): BXYJ5.010235200(b_xylophilus) WBGene00016140|C26E6.4|rpb-2(c_elegans) Gr22_v10_g19085(g_rostochiensis) Het_Hawd.g11321(h_bacteriophora_Hawdon) Hetgly17998(h_glycines) Pan_g10005(p_redivivus) PTRK_0001254300(p_trichosuri) L596_g1209(prev_s_carpocapsae) L596_g8678(prev_s_carpocapsae) RSKR_0000902300(r_kr3021) L596_009188(s_carpocapsae) L596_009189(s_carpocapsae) L596_024581(s_carpocapsae) L596_024590(s_carpocapsae) L889_g18220(s_feltiae) L889_g21975(s_feltiae) L889_g24667(s_feltiae) L889_g4881(s_feltiae) L893_g22567(s_glaseri) L893_g8607(s_glaseri) Sherm_III.g5240(s_hermaphroditum) Sherm_III.g6697(s_hermaphroditum) L898_g2617(s_monticolum) L898_g29437(s_monticolum) WBGene00262946(s_ratti) L892_g12708(s_scapterisci) L892_g1999(s_scapterisci)	OG0001078(43 genes,21 taxa): a_suum (3 g.); a_vasorum (3 g.); b_malayi (1 g.); b_xylophilus (1 g.); c_briggsae (1 g.); c_elegans (1 g.); e_vermicularis (1 g.); g_rostochiensis (2 g.); h_bacteriophora_Hawdon (1 g.); h_contortus (1 g.); h_glycines (1 g.); p_pacificus (1 g.); r_culicivorax (2 g.); s_carpocapsae (4 g.); s_feltiae (6 g.); s_glaseri (3 g.); s_hermaphroditum (2 g.); s_monticolum (3 g.); s_ratti (1 g.); s_scapterisci (4 g.); t_spiralis (1 g.)	OG0001078(43 genes,21 taxa): AgR013X_g214(a_suum) AgR043_g036(a_suum) AgR043_g038(a_suum) AngVas-contig_165-30.7(a_vasorum) AngVas-contig_589-1.21(a_vasorum) AngVas-scaffold_86-5.7(a_vasorum) WBGene00222664(b_malayi) BXYJ5.010235200(b_xylophilus) WBGene00037662|CBG18197|Cbr-rpb-2(c_briggsae) WBGene00016140|C26E6.4|rpb-2(c_elegans) EVEC_0000636801(e_vermicularis) Gr22_v10_g19082(g_rostochiensis) Gr22_v10_g19085(g_rostochiensis) Het_Hawd.g11321(h_bacteriophora_Hawdon) HCON_00082110(h_contortus) Hetgly17998(h_glycines) WBGene00101647|PPA12093(p_pacificus) nRc.2.0.1.g07166(r_culicivorax) nRc.2.0.1.g18595(r_culicivorax) L596_009188(s_carpocapsae) L596_009189(s_carpocapsae) L596_024581(s_carpocapsae) L596_024590(s_carpocapsae) L889_g18220(s_feltiae) L889_g24319(s_feltiae) L889_g24667(s_feltiae) L889_g26053(s_feltiae) L889_g3917(s_feltiae) L889_g4881(s_feltiae) L893_g22567(s_glaseri) L893_g8606(s_glaseri) L893_g8607(s_glaseri) Sherm_III.g5240(s_hermaphroditum) Sherm_III.g6697(s_hermaphroditum) L898_g2617(s_monticolum) L898_g29437(s_monticolum) L898_g29438(s_monticolum) WBGene00262946(s_ratti) L892_g12708(s_scapterisci) L892_g1998(s_scapterisci) L892_g1999(s_scapterisci) L892_g2001(s_scapterisci) Tsp_09661(t_spiralis)
Sherm_III.g6698	A0AA39I8S5|QR680_013637	WBGene00018953|F56C9.10	930	930 aa			SEG: 0.06 (59/930)	BCAS3_WD40 [PF21034.1]	BCAS3, WD40 domain [IPR048382]; BCAS3-like [IPR045142]; WD40-repeat-containing domain superfamily [IPR036322]; WD40/YVTN repeat-like-containing domain superfamily [IPR015943]	32.604	7.8838	2024	476	Breast carcinoma amplified sequence 3	NA	translation (GO:0006412); biological_process (GO:0008150); metabolic process (GO:0008152); biosynthetic process (GO:0009058); macromolecule biosynthetic process (GO:0009059); cellular process (GO:0009987); gene expression (GO:0010467); protein metabolic process (GO:0019538); cellular macromolecule biosynthetic process (GO:0034645); macromolecule metabolic process (GO:0043170); cellular metabolic process (GO:0044237); primary metabolic process (GO:0044238); cellular biosynthetic process (GO:0044249); cellular macromolecule metabolic process (GO:0044260); organic substance metabolic process (GO:0071704); organic substance biosynthetic process (GO:1901576)	molecular_function (GO:0003674); structural constituent of ribosome (GO:0003735); structural molecule activity (GO:0005198)	cellular_component (GO:0005575); intracellular anatomical structure (GO:0005622); cell (GO:0005623); cytoplasm (GO:0005737); ribosome (GO:0005840); protein-containing complex (GO:0032991); organelle (GO:0043226); non-membrane-bounded organelle (GO:0043228); intracellular organelle (GO:0043229); intracellular non-membrane-bounded organelle (GO:0043232); intracellular part (GO:0044424); cytoplasmic part (GO:0044444); cell part (GO:0044464)	OG0011295(4 genes,4 taxa): prev_s_carpocapsae (1 g.); s_carpocapsae (1 g.); s_feltiae (1 g.); s_hermaphroditum (1 g.)	OG0011295(4 genes,4 taxa): L596_g6394(prev_s_carpocapsae) L596_030370(s_carpocapsae) L889_g13000(s_feltiae) Sherm_III.g6698(s_hermaphroditum)	OG0007878(14 genes,14 taxa): b_xylophilus (1 g.); c_elegans (1 g.); g_rostochiensis (1 g.); h_bacteriophora_Hawdon (1 g.); p_redivivus (1 g.); p_trichosuri (1 g.); prev_s_carpocapsae (1 g.); r_kr3021 (1 g.); s_carpocapsae (1 g.); s_feltiae (1 g.); s_glaseri (1 g.); s_hermaphroditum (1 g.); s_ratti (1 g.); s_scapterisci (1 g.)	OG0007878(14 genes,14 taxa): BXYJ5.030084200(b_xylophilus) WBGene00018953|F56C9.10(c_elegans) Gr22_v10_g19250(g_rostochiensis) Het_Hawd.g8290(h_bacteriophora_Hawdon) Pan_g7373(p_redivivus) PTRK_0000623500(p_trichosuri) L596_g6394(prev_s_carpocapsae) RSKR_0000212700(r_kr3021) L596_030370(s_carpocapsae) L889_g13000(s_feltiae) L893_g22568(s_glaseri) Sherm_III.g6698(s_hermaphroditum) WBGene00261544(s_ratti) L892_g584(s_scapterisci)	OG0006263(20 genes,19 taxa): a_suum (2 g.); a_vasorum (1 g.); b_malayi (1 g.); b_xylophilus (1 g.); c_briggsae (1 g.); c_elegans (1 g.); e_vermicularis (1 g.); g_rostochiensis (1 g.); h_bacteriophora_Hawdon (1 g.); h_contortus (1 g.); p_pacificus (1 g.); r_culicivorax (1 g.); s_carpocapsae (1 g.); s_feltiae (1 g.); s_glaseri (1 g.); s_hermaphroditum (1 g.); s_ratti (1 g.); s_scapterisci (1 g.); t_spiralis (1 g.)	OG0006263(20 genes,19 taxa): AgB21_g009(a_suum) AgR005_g274(a_suum) AngVas-scaffold_712-3.1(a_vasorum) WBGene00224726(b_malayi) BXYJ5.030084200(b_xylophilus) WBGene00023972|CBG00600(c_briggsae) WBGene00018953|F56C9.10(c_elegans) EVEC_0000497101(e_vermicularis) Gr22_v10_g19250(g_rostochiensis) Het_Hawd.g8290(h_bacteriophora_Hawdon) HCON_00086420(h_contortus) WBGene00304875|PPA47022(p_pacificus) nRc.2.0.1.g31108(r_culicivorax) L596_030370(s_carpocapsae) L889_g13000(s_feltiae) L893_g22568(s_glaseri) Sherm_III.g6698(s_hermaphroditum) WBGene00261544(s_ratti) L892_g584(s_scapterisci) Tsp_07348(t_spiralis)
Sherm_III.g6699	A0AA39I8G5|QR680_013638		330	330 aa				Metallophos [PF00149.32]; STPPase_N [PF16891.9]	Calcineurin-like phosphoesterase domain, ApaH type [IPR004843]; Metallo-dependent phosphatase-like [IPR029052]; Serine-threonine protein phosphatase, N-terminal [IPR031675]; Serine/threonine-protein phosphatase PP1 catalytic subunit [IPR050341]; Serine/threonine-specific protein phosphatase/bis(5-nucleosyl)-tetraphosphatase [IPR006186]	599.431	1439.97	6320	18112	Serine threonine-protein phosphatase essential for chromosomal dynamics during meiosis and mitosis. Antagonizes the function of air-2 in the regulation of chromosome cohesion. Dephosphorylates histone H3 at 'Ser-10'. Also involved in the activation of chloride channel clh-3 during cell swelling and meiotic maturation. Essential for embryogenesis	3.01541e+55	reproduction (GO:0000003); mitotic cell cycle (GO:0000278); nuclear division (GO:0000280); cytokinesis (GO:0000910); chromatin organization (GO:0006325); protein dephosphorylation (GO:0006470); phosphorus metabolic process (GO:0006793); phosphate-containing compound metabolic process (GO:0006796); organelle organization (GO:0006996); cell cycle (GO:0007049); chromosome segregation (GO:0007059); multicellular organism development (GO:0007275); behavior (GO:0007610); biological_process (GO:0008150); metabolic process (GO:0008152); embryo development (GO:0009790); embryo development ending in birth or egg hatching (GO:0009792); cellular process (GO:0009987); cellular component organization (GO:0016043); dephosphorylation (GO:0016311); egg-laying behavior (GO:0018991); molting cycle, collagen and cuticulin-based cuticle (GO:0018996); reproductive behavior (GO:0019098); protein metabolic process (GO:0019538); cell cycle process (GO:0022402); reproductive process (GO:0022414); multicellular organismal process (GO:0032501); developmental process (GO:0032502); multicellular organism reproduction (GO:0032504); protein modification process (GO:0036211); locomotion (GO:0040011); molting cycle (GO:0042303); macromolecule metabolic process (GO:0043170); macromolecule modification (GO:0043412); cellular metabolic process (GO:0044237); primary metabolic process (GO:0044238); cellular macromolecule metabolic process (GO:0044260); multi-multicellular organism process (GO:0044706); meiotic chromosome segregation (GO:0045132); organelle fission (GO:0048285); multicellular organismal reproductive process (GO:0048609); cellular process involved in reproduction (GO:0048610); anatomical structure development (GO:0048856); response to stimulus (GO:0050896); chromosome organization (GO:0051276); cell division (GO:0051301); meiotic cell cycle (GO:0051321); multi-organism process (GO:0051704); peptidyl-serine dephosphorylation (GO:0070262); organic substance metabolic process (GO:0071704); cellular component organization or biogenesis (GO:0071840)	molecular_function (GO:0003674); catalytic activity (GO:0003824); phosphoprotein phosphatase activity (GO:0004721); protein serine/threonine phosphatase activity (GO:0004722); binding (GO:0005488); protein binding (GO:0005515); hydrolase activity (GO:0016787); hydrolase activity, acting on ester bonds (GO:0016788); phosphatase activity (GO:0016791); myosin phosphatase activity (GO:0017018); phosphoric ester hydrolase activity (GO:0042578); ion binding (GO:0043167); cation binding (GO:0043169); metal ion binding (GO:0046872)	cellular_component (GO:0005575); intracellular anatomical structure (GO:0005622); cell (GO:0005623); nucleus (GO:0005634); nuclear envelope (GO:0005635); chromosome (GO:0005694); cytoplasm (GO:0005737); endomembrane system (GO:0012505); membrane (GO:0016020); organelle membrane (GO:0031090); nuclear membrane (GO:0031965); organelle envelope (GO:0031967); envelope (GO:0031975); organelle (GO:0043226); membrane-bounded organelle (GO:0043227); non-membrane-bounded organelle (GO:0043228); intracellular organelle (GO:0043229); intracellular membrane-bounded organelle (GO:0043231); intracellular non-membrane-bounded organelle (GO:0043232); organelle part (GO:0044422); intracellular part (GO:0044424); nuclear part (GO:0044428); intracellular organelle part (GO:0044446); cell part (GO:0044464)	OG0001867(7 genes,4 taxa): prev_s_carpocapsae (2 g.); s_carpocapsae (1 g.); s_feltiae (2 g.); s_hermaphroditum (2 g.)	OG0001867(7 genes,4 taxa): L596_g19926(prev_s_carpocapsae) L596_g6391(prev_s_carpocapsae) L596_030368(s_carpocapsae) L889_g12999(s_feltiae) L889_g32006(s_feltiae) Sherm_III.g6699(s_hermaphroditum) Sherm_V.g14051(s_hermaphroditum)	OG0000023(203 genes,16 taxa): b_xylophilus (8 g.); c_elegans (14 g.); g_rostochiensis (12 g.); h_bacteriophora_Hawdon (6 g.); h_glycines (20 g.); p_redivivus (13 g.); p_trichosuri (7 g.); prev_s_carpocapsae (18 g.); r_kr3021 (7 g.); s_carpocapsae (18 g.); s_feltiae (16 g.); s_glaseri (14 g.); s_hermaphroditum (15 g.); s_monticolum (13 g.); s_ratti (7 g.); s_scapterisci (15 g.)	OG0000023(203 genes,16 taxa): BXYJ5.020101600(b_xylophilus) BXYJ5.030078000(b_xylophilus) BXYJ5.030084000(b_xylophilus) BXYJ5.030216600(b_xylophilus) BXYJ5.050112700(b_xylophilus) BXYJ5.050120000(b_xylophilus) BXYJ5.060089300(b_xylophilus) BXYJ5.060156300(b_xylophilus) WBGene00001747|F29F11.6|gsp-1(c_elegans) WBGene00001748|F56C9.1|gsp-2(c_elegans) WBGene00004083|C05A2.1|pph-1(c_elegans) WBGene00008124|C47A4.3(c_elegans) WBGene00009101|F25B3.4(c_elegans) WBGene00009948|F52H3.6(c_elegans) WBGene00011808|T16G12.7(c_elegans) WBGene00014158|ZK938.1(c_elegans) WBGene00015661|C09H5.7(c_elegans) WBGene00016081|C25A6.1(c_elegans) WBGene00020053|R13A5.11(c_elegans) WBGene00020187|T03F1.5|gsp-4(c_elegans) WBGene00021113|W09C3.6|gsp-3(c_elegans) WBGene00022710|ZK354.9(c_elegans) Gr22_v10_g10880(g_rostochiensis) Gr22_v10_g14655(g_rostochiensis) Gr22_v10_g14908(g_rostochiensis) Gr22_v10_g17275(g_rostochiensis) Gr22_v10_g17277(g_rostochiensis) Gr22_v10_g17316(g_rostochiensis) Gr22_v10_g18817(g_rostochiensis) Gr22_v10_g18827(g_rostochiensis) Gr22_v10_g19249(g_rostochiensis) Gr22_v10_g6979(g_rostochiensis) Gr22_v10_g6980(g_rostochiensis) Gr22_v10_g7866(g_rostochiensis) Het_Hawd.g10368(h_bacteriophora_Hawdon) Het_Hawd.g10370(h_bacteriophora_Hawdon) Het_Hawd.g11158(h_bacteriophora_Hawdon) Het_Hawd.g555(h_bacteriophora_Hawdon) Het_Hawd.g7636(h_bacteriophora_Hawdon) Het_Hawd.g8289(h_bacteriophora_Hawdon) Hetgly00649(h_glycines) Hetgly01522(h_glycines) Hetgly01878(h_glycines) Hetgly02348(h_glycines) Hetgly07308(h_glycines) Hetgly07332(h_glycines) Hetgly07348(h_glycines) Hetgly09663(h_glycines) Hetgly09702(h_glycines) Hetgly09958(h_glycines) Hetgly14886(h_glycines) Hetgly16083(h_glycines) Hetgly17620(h_glycines) Hetgly18147(h_glycines) Hetgly18882(h_glycines) Hetgly18885(h_glycines) Hetgly18887(h_glycines) Hetgly18922(h_glycines) Hetgly21642(h_glycines) Hetgly21646(h_glycines) Pan_g10629(p_redivivus) Pan_g11609(p_redivivus) Pan_g1185(p_redivivus) Pan_g1187(p_redivivus) Pan_g12520(p_redivivus) Pan_g12847(p_redivivus) Pan_g14633(p_redivivus) Pan_g19592(p_redivivus) Pan_g22623(p_redivivus) Pan_g2299(p_redivivus) Pan_g2316(p_redivivus) Pan_g23570(p_redivivus) Pan_g7374(p_redivivus) PTRK_0000028500(p_trichosuri) PTRK_0000149800(p_trichosuri) PTRK_0000262300(p_trichosuri) PTRK_0000355200(p_trichosuri) PTRK_0000623600(p_trichosuri) PTRK_0001115900(p_trichosuri) PTRK_0001594600(p_trichosuri) L596_g1563(prev_s_carpocapsae) L596_g15992(prev_s_carpocapsae) L596_g16066(prev_s_carpocapsae) L596_g18249(prev_s_carpocapsae) L596_g18315(prev_s_carpocapsae) L596_g18631(prev_s_carpocapsae) L596_g18645(prev_s_carpocapsae) L596_g19502(prev_s_carpocapsae) L596_g19926(prev_s_carpocapsae) L596_g22370(prev_s_carpocapsae) L596_g23100(prev_s_carpocapsae) L596_g26965(prev_s_carpocapsae) L596_g4325(prev_s_carpocapsae) L596_g4394(prev_s_carpocapsae) L596_g4662(prev_s_carpocapsae) L596_g6391(prev_s_carpocapsae) L596_g7298(prev_s_carpocapsae) L596_g7482(prev_s_carpocapsae) RSKR_0000157300(r_kr3021) RSKR_0000212800(r_kr3021) RSKR_0000324000(r_kr3021) RSKR_0000324100(r_kr3021) RSKR_0000329200(r_kr3021) RSKR_0000686600(r_kr3021) RSKR_0001142700(r_kr3021) L596_009588(s_carpocapsae) L596_009640(s_carpocapsae) L596_012120(s_carpocapsae) L596_012262(s_carpocapsae) L596_013537(s_carpocapsae) L596_013593(s_carpocapsae) L596_013600(s_carpocapsae) L596_015344(s_carpocapsae) L596_015450(s_carpocapsae) L596_015529(s_carpocapsae) L596_016048(s_carpocapsae) L596_016059(s_carpocapsae) L596_018085(s_carpocapsae) L596_018432(s_carpocapsae) L596_020114(s_carpocapsae) L596_022035(s_carpocapsae) L596_022901(s_carpocapsae) L596_030368(s_carpocapsae) L889_g10972(s_feltiae) L889_g12317(s_feltiae) L889_g12999(s_feltiae) L889_g13579(s_feltiae) L889_g13680(s_feltiae) L889_g1478(s_feltiae) L889_g17249(s_feltiae) L889_g20365(s_feltiae) L889_g22319(s_feltiae) L889_g23295(s_feltiae) L889_g32006(s_feltiae) L889_g5100(s_feltiae) L889_g734(s_feltiae) L889_g81(s_feltiae) L889_g8633(s_feltiae) L889_g9889(s_feltiae) L893_g14847(s_glaseri) L893_g15837(s_glaseri) L893_g21166(s_glaseri) L893_g22136(s_glaseri) L893_g2331(s_glaseri) L893_g26685(s_glaseri) L893_g26686(s_glaseri) L893_g30817(s_glaseri) L893_g30839(s_glaseri) L893_g34047(s_glaseri) L893_g4874(s_glaseri) L893_g804(s_glaseri) L893_g8420(s_glaseri) L893_g9017(s_glaseri) Sherm_I.g1940(s_hermaphroditum) Sherm_I.g3195(s_hermaphroditum) Sherm_I.g3651(s_hermaphroditum) Sherm_I.g810(s_hermaphroditum) Sherm_III.g4973(s_hermaphroditum) Sherm_III.g6699(s_hermaphroditum) Sherm_N.g11559(s_hermaphroditum) Sherm_N.g11564(s_hermaphroditum) Sherm_N.g11870(s_hermaphroditum) Sherm_N.g11949(s_hermaphroditum) Sherm_V.g14051(s_hermaphroditum) Sherm_V.g15226(s_hermaphroditum) Sherm_V.g15245(s_hermaphroditum) Sherm_V.g15252(s_hermaphroditum) Sherm_V.g15285(s_hermaphroditum) L898_g10014(s_monticolum) L898_g10783(s_monticolum) L898_g1314(s_monticolum) L898_g14651(s_monticolum) L898_g1476(s_monticolum) L898_g18510(s_monticolum) L898_g18981(s_monticolum) L898_g24850(s_monticolum) L898_g26220(s_monticolum) L898_g28362(s_monticolum) L898_g34911(s_monticolum) L898_g6082(s_monticolum) L898_g9225(s_monticolum) WBGene00255913(s_ratti) WBGene00255935(s_ratti) WBGene00256894(s_ratti) WBGene00258992(s_ratti) WBGene00259567(s_ratti) WBGene00261545(s_ratti) WBGene00263651(s_ratti) L892_g1161(s_scapterisci) L892_g12009(s_scapterisci) L892_g13235(s_scapterisci) L892_g14018(s_scapterisci) L892_g17187(s_scapterisci) L892_g17872(s_scapterisci) L892_g20979(s_scapterisci) L892_g21402(s_scapterisci) L892_g2313(s_scapterisci) L892_g24447(s_scapterisci) L892_g25187(s_scapterisci) L892_g25616(s_scapterisci) L892_g6112(s_scapterisci) L892_g8171(s_scapterisci) L892_g8285(s_scapterisci)	OG0000015(384 genes,21 taxa): a_suum (27 g.); a_vasorum (9 g.); b_malayi (18 g.); b_xylophilus (16 g.); c_briggsae (24 g.); c_elegans (24 g.); e_vermicularis (3 g.); g_rostochiensis (15 g.); h_bacteriophora_Hawdon (12 g.); h_contortus (18 g.); h_glycines (22 g.); p_pacificus (16 g.); r_culicivorax (10 g.); s_carpocapsae (27 g.); s_feltiae (24 g.); s_glaseri (23 g.); s_hermaphroditum (21 g.); s_monticolum (26 g.); s_ratti (13 g.); s_scapterisci (24 g.); t_spiralis (12 g.)	OG0000015(384 genes,21 taxa): AgB01_g642(a_suum) AgB14_g089(a_suum) AgB21_g087(a_suum) AgB23_g050(a_suum) AgB23_g052(a_suum) AgB24_g043(a_suum) AgE03_g028(a_suum) AgE05_g011(a_suum) AgE09_g002(a_suum) AgE12_g002(a_suum) AgR002_g110(a_suum) AgR002_g386(a_suum) AgR003_g165(a_suum) AgR003_g166(a_suum) AgR003_g204(a_suum) AgR007_g174(a_suum) AgR007_g225(a_suum) AgR008_g119(a_suum) AgR010_g152(a_suum) AgR017_g034(a_suum) AgR017_g146(a_suum) AgR026_g069(a_suum) AgR028_g073(a_suum) AgR028_g086(a_suum) AgR033_g079(a_suum) AgR037_g120(a_suum) AgR055_g029(a_suum) AngVas-contig_1452-2.5(a_vasorum) AngVas-contig_15-21.7(a_vasorum) AngVas-contig_15-43.7(a_vasorum) AngVas-contig_275-24.12(a_vasorum) AngVas-contig_722-4.22(a_vasorum) AngVas-contig_722-4.24(a_vasorum) AngVas-scaffold_540-36.39(a_vasorum) AngVas-scaffold_594-30.25(a_vasorum) AngVas-scaffold_637-6.24(a_vasorum) WBGene00222378(b_malayi) WBGene00222608(b_malayi) WBGene00223960(b_malayi) WBGene00224218(b_malayi) WBGene00224292(b_malayi) WBGene00224819(b_malayi) WBGene00225556(b_malayi) WBGene00225769(b_malayi) WBGene00226418(b_malayi) WBGene00227024(b_malayi) WBGene00227655(b_malayi) WBGene00228014(b_malayi) WBGene00228989(b_malayi) WBGene00230236(b_malayi) WBGene00231909(b_malayi) WBGene00232754(b_malayi) WBGene00268456(b_malayi) WBGene00269316(b_malayi) BXYJ5.010021700(b_xylophilus) BXYJ5.010044700(b_xylophilus) BXYJ5.020061600(b_xylophilus) BXYJ5.020101600(b_xylophilus) BXYJ5.030039700(b_xylophilus) BXYJ5.030078000(b_xylophilus) BXYJ5.030084000(b_xylophilus) BXYJ5.030216600(b_xylophilus) BXYJ5.040148700(b_xylophilus) BXYJ5.040163300(b_xylophilus) BXYJ5.050095400(b_xylophilus) BXYJ5.050112700(b_xylophilus) BXYJ5.050120000(b_xylophilus) BXYJ5.060030000(b_xylophilus) BXYJ5.060089300(b_xylophilus) BXYJ5.060156300(b_xylophilus) WBGene00023746|CBG00341(c_briggsae) WBGene00023821|CBG00433(c_briggsae) WBGene00023971|CBG00598|Cbr-gsp-2(c_briggsae) WBGene00024318|CBG01025(c_briggsae) WBGene00026228|CBG03352(c_briggsae) WBGene00027200|CBG04555(c_briggsae) WBGene00030094|CBG08269(c_briggsae) WBGene00030142|CBG08329(c_briggsae) WBGene00030795|CBG09147(c_briggsae) WBGene00030987|CBG09394(c_briggsae) WBGene00031226|CBG09676|Cbr-gsp-1(c_briggsae) WBGene00031227|CBG09678|Cbr-pph-1(c_briggsae) WBGene00031411|CBG09902(c_briggsae) WBGene00033480|CBG12546(c_briggsae) WBGene00033487|CBG12555(c_briggsae) WBGene00034164|CBG13388(c_briggsae) WBGene00037584|CBG18099(c_briggsae) WBGene00038083|CBG18710(c_briggsae) WBGene00039364|CBG20366(c_briggsae) WBGene00039785|CBG20874(c_briggsae) WBGene00040376|CBG21670(c_briggsae) WBGene00041369|CBG22919(c_briggsae) WBGene00042414|CBG24259(c_briggsae) WBGene00042415|CBG24260(c_briggsae) WBGene00001747|F29F11.6|gsp-1(c_elegans) WBGene00001748|F56C9.1|gsp-2(c_elegans) WBGene00004083|C05A2.1|pph-1(c_elegans) WBGene00007354|C06A1.3(c_elegans) WBGene00007699|C24H11.1(c_elegans) WBGene00007700|C24H11.2(c_elegans) WBGene00008124|C47A4.3(c_elegans) WBGene00009079|F23B12.1(c_elegans) WBGene00009101|F25B3.4(c_elegans) WBGene00009948|F52H3.6(c_elegans) WBGene00010265|F58G1.3(c_elegans) WBGene00011133|R08A2.2(c_elegans) WBGene00011808|T16G12.7(c_elegans) WBGene00014158|ZK938.1(c_elegans) WBGene00015661|C09H5.7(c_elegans) WBGene00016010|C23G10.1(c_elegans) WBGene00016081|C25A6.1(c_elegans) WBGene00016398|C34D4.2(c_elegans) WBGene00019951|R08C7.8(c_elegans) WBGene00020053|R13A5.11(c_elegans) WBGene00020187|T03F1.5|gsp-4(c_elegans) WBGene00021113|W09C3.6|gsp-3(c_elegans) WBGene00022710|ZK354.9(c_elegans) WBGene00044347|Y71G12B.30(c_elegans) EVEC_0000153301(e_vermicularis) EVEC_0000819101(e_vermicularis) EVEC_0001204001(e_vermicularis) Gr22_v10_g10880(g_rostochiensis) Gr22_v10_g14655(g_rostochiensis) Gr22_v10_g14908(g_rostochiensis) Gr22_v10_g15262(g_rostochiensis) Gr22_v10_g17275(g_rostochiensis) Gr22_v10_g17277(g_rostochiensis) Gr22_v10_g17316(g_rostochiensis) Gr22_v10_g18817(g_rostochiensis) Gr22_v10_g18827(g_rostochiensis) Gr22_v10_g19249(g_rostochiensis) Gr22_v10_g2587(g_rostochiensis) Gr22_v10_g4516(g_rostochiensis) Gr22_v10_g6979(g_rostochiensis) Gr22_v10_g6980(g_rostochiensis) Gr22_v10_g7866(g_rostochiensis) Het_Hawd.g10368(h_bacteriophora_Hawdon) Het_Hawd.g10370(h_bacteriophora_Hawdon) Het_Hawd.g10513(h_bacteriophora_Hawdon) Het_Hawd.g11158(h_bacteriophora_Hawdon) Het_Hawd.g3018(h_bacteriophora_Hawdon) Het_Hawd.g3313(h_bacteriophora_Hawdon) Het_Hawd.g5366(h_bacteriophora_Hawdon) Het_Hawd.g555(h_bacteriophora_Hawdon) Het_Hawd.g7636(h_bacteriophora_Hawdon) Het_Hawd.g7663(h_bacteriophora_Hawdon) Het_Hawd.g8289(h_bacteriophora_Hawdon) Het_Hawd.g9814(h_bacteriophora_Hawdon) HCON_00053230(h_contortus) HCON_00065420(h_contortus) HCON_00086410(h_contortus) HCON_00087250(h_contortus) HCON_00102440(h_contortus) HCON_00112690(h_contortus) HCON_00113640(h_contortus) HCON_00129520(h_contortus) HCON_00130010(h_contortus) HCON_00134160(h_contortus) HCON_00140480(h_contortus) HCON_00141400(h_contortus) HCON_00142710(h_contortus) HCON_00145690(h_contortus) HCON_00148140(h_contortus) HCON_00159110(h_contortus) HCON_00159120(h_contortus) HCON_00162870(h_contortus) Hetgly00649(h_glycines) Hetgly01522(h_glycines) Hetgly01878(h_glycines) Hetgly02348(h_glycines) Hetgly07308(h_glycines) Hetgly07332(h_glycines) Hetgly07348(h_glycines) Hetgly09663(h_glycines) Hetgly09702(h_glycines) Hetgly09958(h_glycines) Hetgly14886(h_glycines) Hetgly16083(h_glycines) Hetgly17620(h_glycines) Hetgly18147(h_glycines) Hetgly18404(h_glycines) Hetgly18882(h_glycines) Hetgly18885(h_glycines) Hetgly18887(h_glycines) Hetgly18905(h_glycines) Hetgly18922(h_glycines) Hetgly21642(h_glycines) Hetgly21646(h_glycines) WBGene00091507|PPA01953(p_pacificus) WBGene00091801|PPA02247(p_pacificus) WBGene00093462|PPA03908|Ppa-pph-1(p_pacificus) WBGene00093463|PPA03909|Ppa-gsp-1(p_pacificus) WBGene00096129|PPA06575(p_pacificus) WBGene00101657|PPA12103(p_pacificus) WBGene00107095|PPA17541(p_pacificus) WBGene00111608|PPA22054(p_pacificus) WBGene00115029|PPA25475(p_pacificus) WBGene00115842|PPA26288(p_pacificus) WBGene00276582|PPA38213(p_pacificus) WBGene00277622|PPA39253(p_pacificus) WBGene00278411|PPA40042(p_pacificus) WBGene00280499|PPA42130(p_pacificus) WBGene00281592|PPA43223(p_pacificus) WBGene00306047|PPA47405(p_pacificus) nRc.2.0.1.g00991(r_culicivorax) nRc.2.0.1.g05109(r_culicivorax) nRc.2.0.1.g10351(r_culicivorax) nRc.2.0.1.g14009(r_culicivorax) nRc.2.0.1.g17172(r_culicivorax) nRc.2.0.1.g18265(r_culicivorax) nRc.2.0.1.g26165(r_culicivorax) nRc.2.0.1.g31426(r_culicivorax) nRc.2.0.1.g35632(r_culicivorax) nRc.2.0.1.g37888(r_culicivorax) L596_008443(s_carpocapsae) L596_009052(s_carpocapsae) L596_009055(s_carpocapsae) L596_009588(s_carpocapsae) L596_009640(s_carpocapsae) L596_012120(s_carpocapsae) L596_013537(s_carpocapsae) L596_013593(s_carpocapsae) L596_013600(s_carpocapsae) L596_015344(s_carpocapsae) L596_015450(s_carpocapsae) L596_015529(s_carpocapsae) L596_015863(s_carpocapsae) L596_016048(s_carpocapsae) L596_016059(s_carpocapsae) L596_018085(s_carpocapsae) L596_018429(s_carpocapsae) L596_018432(s_carpocapsae) L596_018678(s_carpocapsae) L596_020114(s_carpocapsae) L596_022035(s_carpocapsae) L596_022080(s_carpocapsae) L596_022901(s_carpocapsae) L596_027001(s_carpocapsae) L596_028130(s_carpocapsae) L596_028135(s_carpocapsae) L596_030368(s_carpocapsae) L889_g10972(s_feltiae) L889_g11662(s_feltiae) L889_g12317(s_feltiae) L889_g12999(s_feltiae) L889_g13579(s_feltiae) L889_g13680(s_feltiae) L889_g1478(s_feltiae) L889_g17249(s_feltiae) L889_g20308(s_feltiae) L889_g20365(s_feltiae) L889_g20494(s_feltiae) L889_g22319(s_feltiae) L889_g23295(s_feltiae) L889_g27138(s_feltiae) L889_g27381(s_feltiae) L889_g28208(s_feltiae) L889_g32006(s_feltiae) L889_g4499(s_feltiae) L889_g5100(s_feltiae) L889_g734(s_feltiae) L889_g7653(s_feltiae) L889_g81(s_feltiae) L889_g8633(s_feltiae) L889_g9889(s_feltiae) L893_g14847(s_glaseri) L893_g15115(s_glaseri) L893_g15834(s_glaseri) L893_g15837(s_glaseri) L893_g18847(s_glaseri) L893_g21166(s_glaseri) L893_g21458(s_glaseri) L893_g22136(s_glaseri) L893_g2331(s_glaseri) L893_g23856(s_glaseri) L893_g26685(s_glaseri) L893_g26686(s_glaseri) L893_g28731(s_glaseri) L893_g30722(s_glaseri) L893_g30817(s_glaseri) L893_g30839(s_glaseri) L893_g3211(s_glaseri) L893_g34047(s_glaseri) L893_g4874(s_glaseri) L893_g707(s_glaseri) L893_g804(s_glaseri) L893_g8420(s_glaseri) L893_g9017(s_glaseri) Sherm_2022.07.24.06.g39(s_hermaphroditum) Sherm_I.g1571(s_hermaphroditum) Sherm_I.g1940(s_hermaphroditum) Sherm_I.g2814(s_hermaphroditum) Sherm_I.g3195(s_hermaphroditum) Sherm_I.g3651(s_hermaphroditum) Sherm_I.g810(s_hermaphroditum) Sherm_III.g4973(s_hermaphroditum) Sherm_III.g5165(s_hermaphroditum) Sherm_III.g6699(s_hermaphroditum) Sherm_N.g11559(s_hermaphroditum) Sherm_N.g11564(s_hermaphroditum) Sherm_N.g11870(s_hermaphroditum) Sherm_N.g11949(s_hermaphroditum) Sherm_N.g12001(s_hermaphroditum) Sherm_V.g14051(s_hermaphroditum) Sherm_V.g15226(s_hermaphroditum) Sherm_V.g15245(s_hermaphroditum) Sherm_V.g15252(s_hermaphroditum) Sherm_V.g15285(s_hermaphroditum) Sherm_X.g19056(s_hermaphroditum) L898_g10014(s_monticolum) L898_g10783(s_monticolum) L898_g11011(s_monticolum) L898_g11376(s_monticolum) L898_g11377(s_monticolum) L898_g11403(s_monticolum) L898_g1314(s_monticolum) L898_g13177(s_monticolum) L898_g1395(s_monticolum) L898_g14651(s_monticolum) L898_g1476(s_monticolum) L898_g15645(s_monticolum) L898_g18510(s_monticolum) L898_g18981(s_monticolum) L898_g19618(s_monticolum) L898_g2160(s_monticolum) L898_g24850(s_monticolum) L898_g26220(s_monticolum) L898_g27612(s_monticolum) L898_g28362(s_monticolum) L898_g28915(s_monticolum) L898_g3281(s_monticolum) L898_g34911(s_monticolum) L898_g6082(s_monticolum) L898_g9225(s_monticolum) L898_g9817(s_monticolum) WBGene00255913(s_ratti) WBGene00255935(s_ratti) WBGene00256894(s_ratti) WBGene00257940(s_ratti) WBGene00257976(s_ratti) WBGene00258992(s_ratti) WBGene00259567(s_ratti) WBGene00259676(s_ratti) WBGene00260243(s_ratti) WBGene00260312(s_ratti) WBGene00261545(s_ratti) WBGene00262294(s_ratti) WBGene00263651(s_ratti) L892_g1161(s_scapterisci) L892_g12009(s_scapterisci) L892_g12746(s_scapterisci) L892_g13235(s_scapterisci) L892_g14018(s_scapterisci) L892_g17187(s_scapterisci) L892_g17207(s_scapterisci) L892_g17806(s_scapterisci) L892_g17872(s_scapterisci) L892_g19985(s_scapterisci) L892_g20976(s_scapterisci) L892_g20979(s_scapterisci) L892_g21402(s_scapterisci) L892_g2313(s_scapterisci) L892_g23148(s_scapterisci) L892_g25187(s_scapterisci) L892_g25616(s_scapterisci) L892_g25666(s_scapterisci) L892_g6112(s_scapterisci) L892_g6567(s_scapterisci) L892_g8171(s_scapterisci) L892_g8206(s_scapterisci) L892_g8285(s_scapterisci) L892_g9945(s_scapterisci) Tsp_01419(t_spiralis) Tsp_02480(t_spiralis) Tsp_04585(t_spiralis) Tsp_04746(t_spiralis) Tsp_06242(t_spiralis) Tsp_06294(t_spiralis) Tsp_06387(t_spiralis) Tsp_11877(t_spiralis) Tsp_12521(t_spiralis) Tsp_13257(t_spiralis) Tsp_13571(t_spiralis) Tsp_13670(t_spiralis)	Sfelt_venom_only	OG0001867(7 genes,4 taxa): prev_s_carpocapsae (2 g.); s_carpocapsae (1 g.); s_feltiae.venom (2 g.); s_hermaphroditum (2 g.)	OG0001867(7 genes,4 taxa): L596_g19926(prev_s_carpocapsae) L596_g6391(prev_s_carpocapsae) L596_030368(s_carpocapsae) L889_g12999(s_feltiae.venom) L889_g32006(s_feltiae.venom) Sherm_III.g6699(s_hermaphroditum) Sherm_V.g14051(s_hermaphroditum)	Sherm_III.w565g.Cluster6	Sherm_III.w305g.Cluster4
Sherm_III.g6700	A0AA39I893|QR680_013639		458	458 aa				DNA_pol_A_exo1 [PF01612.24]	3'-5' exonuclease domain [IPR002562]; Exosome complex exonuclease Rrp6-like [IPR045092]; Ribonuclease H superfamily [IPR036397]; Ribonuclease H-like superfamily [IPR012337]	1.47308	0.161422	32	4	Exosome component 10	3018	nuclear-transcribed mRNA catabolic process, nonsense-mediated decay (GO:0000184); maturation of 5.8S rRNA (GO:0000460); exonucleolytic trimming to generate mature 3'-end of 5.8S rRNA from tricistronic rRNA transcript (SSU-rRNA, 5.8S rRNA, LSU-rRNA) (GO:0000467); DNA catabolic process, endonucleolytic (GO:0000737); nuclear-transcribed mRNA catabolic process (GO:0000956); post-transcriptional tethering of RNA polymerase II gene DNA at nuclear periphery (GO:0000973); nematode larval development (GO:0002119); larval development (GO:0002164); nucleobase-containing compound metabolic process (GO:0006139); DNA metabolic process (GO:0006259); DNA catabolic process (GO:0006308); apoptotic DNA fragmentation (GO:0006309); rRNA processing (GO:0006364); mRNA polyadenylation (GO:0006378); RNA processing (GO:0006396); mRNA processing (GO:0006397); RNA catabolic process (GO:0006401); mRNA catabolic process (GO:0006402); RNA localization (GO:0006403); lipid metabolic process (GO:0006629); cellular aromatic compound metabolic process (GO:0006725); nitrogen compound metabolic process (GO:0006807); transport (GO:0006810); endocytosis (GO:0006897); receptor-mediated endocytosis (GO:0006898); phagocytosis (GO:0006909); apoptotic process (GO:0006915); cellular component disassembly involved in execution phase of apoptosis (GO:0006921); multicellular organism development (GO:0007275); sex-chromosome dosage compensation (GO:0007549); biological_process (GO:0008150); metabolic process (GO:0008152); cell death (GO:0008219); intracellular mRNA localization (GO:0008298); histone mRNA metabolic process (GO:0008334); dosage compensation by inactivation of X chromosome (GO:0009048); catabolic process (GO:0009056); macromolecule catabolic process (GO:0009057); embryo development (GO:0009790); post-embryonic development (GO:0009791); embryo development ending in birth or egg hatching (GO:0009792); cellular process (GO:0009987); gene expression (GO:0010467); regulation of gene expression (GO:0010468); programmed cell death (GO:0012501); cellular component organization (GO:0016043); RNA metabolic process (GO:0016070); mRNA metabolic process (GO:0016071); rRNA metabolic process (GO:0016072); rRNA catabolic process (GO:0016075); vesicle-mediated transport (GO:0016192); death (GO:0016265); regulation of metabolic process (GO:0019222); aromatic compound catabolic process (GO:0019439); cellular component disassembly (GO:0022411); ribonucleoprotein complex biogenesis (GO:0022613); apoptotic nuclear changes (GO:0030262); RNA 3'-end processing (GO:0031123); mRNA 3'-end processing (GO:0031124); multicellular organismal process (GO:0032501); developmental process (GO:0032502); macromolecule localization (GO:0033036); ncRNA processing (GO:0034470); U1 snRNA 3'-end processing (GO:0034473); U4 snRNA 3'-end processing (GO:0034475); U5 snRNA 3'-end processing (GO:0034476); cellular nitrogen compound metabolic process (GO:0034641); nucleobase-containing compound catabolic process (GO:0034655); ncRNA metabolic process (GO:0034660); ncRNA catabolic process (GO:0034661); growth (GO:0040007); regulation of growth (GO:0040008); regulation of growth rate (GO:0040009); positive regulation of growth rate (GO:0040010); epigenetic regulation of gene expression (GO:0040029); ribosome biogenesis (GO:0042254); macromolecule metabolic process (GO:0043170); apoptotic cell clearance (GO:0043277); RNA polyadenylation (GO:0043631); modification-dependent macromolecule catabolic process (GO:0043632); polyadenylation-dependent RNA catabolic process (GO:0043633); polyadenylation-dependent ncRNA catabolic process (GO:0043634); cellular component biogenesis (GO:0044085); cellular metabolic process (GO:0044237); primary metabolic process (GO:0044238); cellular catabolic process (GO:0044248); cellular macromolecule metabolic process (GO:0044260); cellular macromolecule catabolic process (GO:0044265); cellular nitrogen compound catabolic process (GO:0044270); positive regulation of growth (GO:0045927); heterocycle metabolic process (GO:0046483); heterocycle catabolic process (GO:0046700); positive regulation of biological process (GO:0048518); anatomical structure development (GO:0048856); regulation of biological process (GO:0050789); localization (GO:0051179); establishment of localization (GO:0051234); cellular localization (GO:0051641); regulation of macromolecule metabolic process (GO:0060255); biological regulation (GO:0065007); cellular macromolecule localization (GO:0070727); RNA surveillance (GO:0071025); nuclear RNA surveillance (GO:0071027); nuclear mRNA surveillance (GO:0071028); nuclear ncRNA surveillance (GO:0071029); nuclear mRNA surveillance of spliceosomal pre-mRNA splicing (GO:0071030); CUT catabolic process (GO:0071034); nuclear polyadenylation-dependent rRNA catabolic process (GO:0071035); nuclear polyadenylation-dependent snoRNA catabolic process (GO:0071036); nuclear polyadenylation-dependent snRNA catabolic process (GO:0071037); TRAMP-dependent tRNA surveillance pathway (GO:0071038); nuclear polyadenylation-dependent CUT catabolic process (GO:0071039); nuclear polyadenylation-dependent antisense transcript catabolic process (GO:0071040); nuclear polyadenylation-dependent mRNA catabolic process (GO:0071042); CUT metabolic process (GO:0071043); histone mRNA catabolic process (GO:0071044); nuclear polyadenylation-dependent ncRNA catabolic process (GO:0071046); poly(A)-dependent snoRNA 3'-end processing (GO:0071051); organic substance metabolic process (GO:0071704); cellular component organization or biogenesis (GO:0071840); nucleic acid metabolic process (GO:0090304); nucleic acid phosphodiester bond hydrolysis (GO:0090305); execution phase of apoptosis (GO:0097194); organic cyclic compound metabolic process (GO:1901360); organic cyclic compound catabolic process (GO:1901361); organic substance catabolic process (GO:1901575)	nucleotide binding (GO:0000166); 3'-5'-RNA exonuclease activity (GO:0000175); molecular_function (GO:0003674); nucleic acid binding (GO:0003676); RNA binding (GO:0003723); single-stranded RNA binding (GO:0003727); catalytic activity (GO:0003824); nuclease activity (GO:0004518); exonuclease activity (GO:0004527); RNA exonuclease activity (GO:0004532); RNA nuclease activity (GO:0004540); binding (GO:0005488); 3'-5' exonuclease activity (GO:0008408); transferase activity (GO:0016740); hydrolase activity (GO:0016787); hydrolase activity, acting on ester bonds (GO:0016788); small molecule binding (GO:0036094); rRNA primary transcript binding (GO:0042134); organic cyclic compound binding (GO:0097159); nucleoside phosphate binding (GO:1901265); heterocyclic compound binding (GO:1901363)	nuclear exosome (RNase complex) (GO:0000176); exosome (RNase complex) (GO:0000178); chromatin (GO:0000785); cellular_component (GO:0005575); intracellular anatomical structure (GO:0005622); cell (GO:0005623); nucleus (GO:0005634); nuclear lamina (GO:0005652); chromosome (GO:0005694); nucleolus (GO:0005730); cytoplasm (GO:0005737); membrane-enclosed lumen (GO:0031974); nuclear lumen (GO:0031981); protein-containing complex (GO:0032991); nuclear periphery (GO:0034399); organelle (GO:0043226); membrane-bounded organelle (GO:0043227); non-membrane-bounded organelle (GO:0043228); intracellular organelle (GO:0043229); intracellular membrane-bounded organelle (GO:0043231); intracellular non-membrane-bounded organelle (GO:0043232); organelle lumen (GO:0043233); organelle part (GO:0044422); intracellular part (GO:0044424); chromosomal part (GO:0044427); nuclear part (GO:0044428); intracellular organelle part (GO:0044446); cell part (GO:0044464); intracellular organelle lumen (GO:0070013)	OG0002932(6 genes,4 taxa): prev_s_carpocapsae (1 g.); s_carpocapsae (1 g.); s_feltiae (1 g.); s_hermaphroditum (3 g.)	OG0002932(6 genes,4 taxa): L596_g6389(prev_s_carpocapsae) L596_030367(s_carpocapsae) L889_g12998(s_feltiae) Sherm_III.g6651(s_hermaphroditum) Sherm_III.g6700(s_hermaphroditum) Sherm_III.g7517(s_hermaphroditum)	OG0000576(43 genes,16 taxa): b_xylophilus (1 g.); c_elegans (1 g.); g_rostochiensis (1 g.); h_bacteriophora_Hawdon (1 g.); h_glycines (2 g.); p_redivivus (1 g.); p_trichosuri (1 g.); prev_s_carpocapsae (3 g.); r_kr3021 (2 g.); s_carpocapsae (3 g.); s_feltiae (5 g.); s_glaseri (8 g.); s_hermaphroditum (3 g.); s_monticolum (2 g.); s_ratti (1 g.); s_scapterisci (8 g.)	OG0000576(43 genes,16 taxa): BXYJ5.020160700(b_xylophilus) WBGene00000796|C14A4.4|crn-3(c_elegans) Gr22_v10_g2146(g_rostochiensis) Het_Hawd.g6754(h_bacteriophora_Hawdon) Hetgly09540(h_glycines) Hetgly09550(h_glycines) Pan_g8116(p_redivivus) PTRK_0000660700(p_trichosuri) L596_g26135(prev_s_carpocapsae) L596_g26139(prev_s_carpocapsae) L596_g6389(prev_s_carpocapsae) RSKR_0000266500(r_kr3021) RSKR_0000266600(r_kr3021) L596_029647(s_carpocapsae) L596_029651(s_carpocapsae) L596_030367(s_carpocapsae) L889_g10769(s_feltiae) L889_g12998(s_feltiae) L889_g30926(s_feltiae) L889_g30927(s_feltiae) L889_g30928(s_feltiae) L893_g13348(s_glaseri) L893_g15765(s_glaseri) L893_g15768(s_glaseri) L893_g16982(s_glaseri) L893_g18384(s_glaseri) L893_g30757(s_glaseri) L893_g5811(s_glaseri) L893_g5854(s_glaseri) Sherm_I.g3774(s_hermaphroditum) Sherm_I.g3775(s_hermaphroditum) Sherm_III.g6700(s_hermaphroditum) L898_g11196(s_monticolum) L898_g11199(s_monticolum) WBGene00262221(s_ratti) L892_g15635(s_scapterisci) L892_g15636(s_scapterisci) L892_g17118(s_scapterisci) L892_g18335(s_scapterisci) L892_g21998(s_scapterisci) L892_g6327(s_scapterisci) L892_g6328(s_scapterisci) L892_g7297(s_scapterisci)	OG0000892(47 genes,20 taxa): a_suum (1 g.); b_malayi (1 g.); b_xylophilus (1 g.); c_briggsae (1 g.); c_elegans (1 g.); e_vermicularis (1 g.); g_rostochiensis (1 g.); h_bacteriophora_Hawdon (1 g.); h_contortus (1 g.); h_glycines (2 g.); p_pacificus (1 g.); r_culicivorax (1 g.); s_carpocapsae (5 g.); s_feltiae (5 g.); s_glaseri (8 g.); s_hermaphroditum (3 g.); s_monticolum (2 g.); s_ratti (1 g.); s_scapterisci (8 g.); t_spiralis (2 g.)	OG0000892(47 genes,20 taxa): AgR001_g183(a_suum) WBGene00222444(b_malayi) BXYJ5.020160700(b_xylophilus) WBGene00026000|CBG03060|Cbr-crn-3(c_briggsae) WBGene00000796|C14A4.4|crn-3(c_elegans) EVEC_0000596601(e_vermicularis) Gr22_v10_g2146(g_rostochiensis) Het_Hawd.g6754(h_bacteriophora_Hawdon) HCON_00051960(h_contortus) Hetgly09540(h_glycines) Hetgly09550(h_glycines) WBGene00110596|PPA21042|Ppa-crn-3(p_pacificus) nRc.2.0.1.g11838(r_culicivorax) L596_029646(s_carpocapsae) L596_029647(s_carpocapsae) L596_029651(s_carpocapsae) L596_030365(s_carpocapsae) L596_030367(s_carpocapsae) L889_g10769(s_feltiae) L889_g12998(s_feltiae) L889_g30926(s_feltiae) L889_g30927(s_feltiae) L889_g30928(s_feltiae) L893_g13348(s_glaseri) L893_g15765(s_glaseri) L893_g15768(s_glaseri) L893_g16982(s_glaseri) L893_g18384(s_glaseri) L893_g30757(s_glaseri) L893_g5811(s_glaseri) L893_g5854(s_glaseri) Sherm_I.g3774(s_hermaphroditum) Sherm_I.g3775(s_hermaphroditum) Sherm_III.g6700(s_hermaphroditum) L898_g11196(s_monticolum) L898_g11199(s_monticolum) WBGene00262221(s_ratti) L892_g15635(s_scapterisci) L892_g15636(s_scapterisci) L892_g17118(s_scapterisci) L892_g18335(s_scapterisci) L892_g21998(s_scapterisci) L892_g6327(s_scapterisci) L892_g6328(s_scapterisci) L892_g7297(s_scapterisci) Tsp_05247(t_spiralis) Tsp_14924(t_spiralis)
Sherm_III.g6701	A0AA39I7K3|QR680_013640		315	315 aa			SEG: 0.05 (17/315)	Methyltransf_11 [PF08241.16]; NNMT_PNMT_TEMT [PF01234.21]	Methyltransferase, NNMT/PNMT/TEMT [IPR000940]; S-adenosyl-L-methionine-dependent methyltransferase superfamily [IPR029063]; SAM-dependent methyltransferase [IPR053384]	8.48371	7.82602	105	116	NNMT/PNMT/TEMT family	NA	biological_process (GO:0008150); metabolic process (GO:0008152); methylation (GO:0032259)	molecular_function (GO:0003674); catalytic activity (GO:0003824); methyltransferase activity (GO:0008168); transferase activity (GO:0016740); transferase activity, transferring one-carbon groups (GO:0016741)		OG0011294(4 genes,4 taxa): prev_s_carpocapsae (1 g.); s_carpocapsae (1 g.); s_feltiae (1 g.); s_hermaphroditum (1 g.)	OG0011294(4 genes,4 taxa): L596_g6384(prev_s_carpocapsae) L596_030363(s_carpocapsae) L889_g12996(s_feltiae) Sherm_III.g6701(s_hermaphroditum)	OG0002377(22 genes,14 taxa): b_xylophilus (1 g.); c_elegans (1 g.); h_bacteriophora_Hawdon (1 g.); p_redivivus (1 g.); p_trichosuri (1 g.); prev_s_carpocapsae (2 g.); r_kr3021 (1 g.); s_carpocapsae (2 g.); s_feltiae (2 g.); s_glaseri (1 g.); s_hermaphroditum (2 g.); s_monticolum (4 g.); s_ratti (1 g.); s_scapterisci (2 g.)	OG0002377(22 genes,14 taxa): BXYJ5.030083900(b_xylophilus) WBGene00018340|F42A10.3|anmt-2(c_elegans) Het_Hawd.g7321(h_bacteriophora_Hawdon) Pan_g7375(p_redivivus) PTRK_0000281200(p_trichosuri) L596_g6384(prev_s_carpocapsae) L596_g8509(prev_s_carpocapsae) RSKR_0000539400(r_kr3021) L596_030347(s_carpocapsae) L596_030363(s_carpocapsae) L889_g12994(s_feltiae) L889_g12996(s_feltiae) L893_g34053(s_glaseri) Sherm_III.g6701(s_hermaphroditum) Sherm_III.g6702(s_hermaphroditum) L898_g1794(s_monticolum) L898_g1832(s_monticolum) L898_g4932(s_monticolum) L898_g9534(s_monticolum) WBGene00259480(s_ratti) L892_g25394(s_scapterisci) L892_g793(s_scapterisci)	OG0006022(21 genes,14 taxa): a_vasorum (1 g.); b_xylophilus (1 g.); c_briggsae (1 g.); c_elegans (1 g.); e_vermicularis (1 g.); h_bacteriophora_Hawdon (1 g.); h_contortus (1 g.); s_carpocapsae (2 g.); s_feltiae (2 g.); s_glaseri (1 g.); s_hermaphroditum (2 g.); s_monticolum (4 g.); s_ratti (1 g.); s_scapterisci (2 g.)	OG0006022(21 genes,14 taxa): AngVas-scaffold_917-19.19(a_vasorum) BXYJ5.030083900(b_xylophilus) WBGene00039979|CBG21119|Cbr-anmt-2(c_briggsae) WBGene00018340|F42A10.3|anmt-2(c_elegans) EVEC_0000856201(e_vermicularis) Het_Hawd.g7321(h_bacteriophora_Hawdon) HCON_00068510(h_contortus) L596_030347(s_carpocapsae) L596_030363(s_carpocapsae) L889_g12994(s_feltiae) L889_g12996(s_feltiae) L893_g34053(s_glaseri) Sherm_III.g6701(s_hermaphroditum) Sherm_III.g6702(s_hermaphroditum) L898_g1794(s_monticolum) L898_g1832(s_monticolum) L898_g4932(s_monticolum) L898_g9534(s_monticolum) WBGene00259480(s_ratti) L892_g25394(s_scapterisci) L892_g793(s_scapterisci)
Sherm_III.g6702	A0AA39M1V4|QR680_013641		306	306 aa	SigP		SEG: 0.06 (17/306)	NNMT_PNMT_TEMT [PF01234.21]	Methyltransferase, NNMT/PNMT/TEMT [IPR000940]; S-adenosyl-L-methionine-dependent methyltransferase superfamily [IPR029063]; SAM-dependent methyltransferase [IPR053384]	4.12937	3.83988	47	53	NNMT/PNMT/TEMT family	NA	biological_process (GO:0008150); metabolic process (GO:0008152); methylation (GO:0032259)	molecular_function (GO:0003674); catalytic activity (GO:0003824); methyltransferase activity (GO:0008168); transferase activity (GO:0016740); transferase activity, transferring one-carbon groups (GO:0016741)		OG0011780(4 genes,4 taxa): prev_s_carpocapsae (1 g.); s_carpocapsae (1 g.); s_feltiae (1 g.); s_hermaphroditum (1 g.)	OG0011780(4 genes,4 taxa): L596_g8509(prev_s_carpocapsae) L596_030347(s_carpocapsae) L889_g12994(s_feltiae) Sherm_III.g6702(s_hermaphroditum)	OG0002377(22 genes,14 taxa): b_xylophilus (1 g.); c_elegans (1 g.); h_bacteriophora_Hawdon (1 g.); p_redivivus (1 g.); p_trichosuri (1 g.); prev_s_carpocapsae (2 g.); r_kr3021 (1 g.); s_carpocapsae (2 g.); s_feltiae (2 g.); s_glaseri (1 g.); s_hermaphroditum (2 g.); s_monticolum (4 g.); s_ratti (1 g.); s_scapterisci (2 g.)	OG0002377(22 genes,14 taxa): BXYJ5.030083900(b_xylophilus) WBGene00018340|F42A10.3|anmt-2(c_elegans) Het_Hawd.g7321(h_bacteriophora_Hawdon) Pan_g7375(p_redivivus) PTRK_0000281200(p_trichosuri) L596_g6384(prev_s_carpocapsae) L596_g8509(prev_s_carpocapsae) RSKR_0000539400(r_kr3021) L596_030347(s_carpocapsae) L596_030363(s_carpocapsae) L889_g12994(s_feltiae) L889_g12996(s_feltiae) L893_g34053(s_glaseri) Sherm_III.g6701(s_hermaphroditum) Sherm_III.g6702(s_hermaphroditum) L898_g1794(s_monticolum) L898_g1832(s_monticolum) L898_g4932(s_monticolum) L898_g9534(s_monticolum) WBGene00259480(s_ratti) L892_g25394(s_scapterisci) L892_g793(s_scapterisci)	OG0006022(21 genes,14 taxa): a_vasorum (1 g.); b_xylophilus (1 g.); c_briggsae (1 g.); c_elegans (1 g.); e_vermicularis (1 g.); h_bacteriophora_Hawdon (1 g.); h_contortus (1 g.); s_carpocapsae (2 g.); s_feltiae (2 g.); s_glaseri (1 g.); s_hermaphroditum (2 g.); s_monticolum (4 g.); s_ratti (1 g.); s_scapterisci (2 g.)	OG0006022(21 genes,14 taxa): AngVas-scaffold_917-19.19(a_vasorum) BXYJ5.030083900(b_xylophilus) WBGene00039979|CBG21119|Cbr-anmt-2(c_briggsae) WBGene00018340|F42A10.3|anmt-2(c_elegans) EVEC_0000856201(e_vermicularis) Het_Hawd.g7321(h_bacteriophora_Hawdon) HCON_00068510(h_contortus) L596_030347(s_carpocapsae) L596_030363(s_carpocapsae) L889_g12994(s_feltiae) L889_g12996(s_feltiae) L893_g34053(s_glaseri) Sherm_III.g6701(s_hermaphroditum) Sherm_III.g6702(s_hermaphroditum) L898_g1794(s_monticolum) L898_g1832(s_monticolum) L898_g4932(s_monticolum) L898_g9534(s_monticolum) WBGene00259480(s_ratti) L892_g25394(s_scapterisci) L892_g793(s_scapterisci)
Sherm_III.g6703	A0AA39M2L8|QR680_013642		221	221 aa				MADF_DNA_bdg [PF10545.13]	MADF domain [IPR006578]	6.86754	20.5897	56	222	BESS motif	NA	negative regulation of transcription by RNA polymerase II (GO:0000122); nucleobase-containing compound metabolic process (GO:0006139); DNA-templated transcription (GO:0006351); regulation of DNA-templated transcription (GO:0006355); regulation of transcription by RNA polymerase II (GO:0006357); transcription by RNA polymerase II (GO:0006366); cellular aromatic compound metabolic process (GO:0006725); nitrogen compound metabolic process (GO:0006807); biological_process (GO:0008150); metabolic process (GO:0008152); biosynthetic process (GO:0009058); macromolecule biosynthetic process (GO:0009059); regulation of biosynthetic process (GO:0009889); negative regulation of biosynthetic process (GO:0009890); negative regulation of metabolic process (GO:0009892); regulation of signal transduction (GO:0009966); negative regulation of signal transduction (GO:0009968); cellular process (GO:0009987); gene expression (GO:0010467); regulation of gene expression (GO:0010468); regulation of macromolecule biosynthetic process (GO:0010556); negative regulation of macromolecule biosynthetic process (GO:0010558); negative regulation of macromolecule metabolic process (GO:0010605); negative regulation of gene expression (GO:0010629); regulation of cell communication (GO:0010646); negative regulation of cell communication (GO:0010648); RNA metabolic process (GO:0016070); heterocycle biosynthetic process (GO:0018130); regulation of nucleobase-containing compound metabolic process (GO:0019219); regulation of metabolic process (GO:0019222); aromatic compound biosynthetic process (GO:0019438); regulation of signaling (GO:0023051); negative regulation of signaling (GO:0023057); regulation of Wnt signaling pathway (GO:0030111); negative regulation of Wnt signaling pathway (GO:0030178); regulation of cellular metabolic process (GO:0031323); negative regulation of cellular metabolic process (GO:0031324); regulation of cellular biosynthetic process (GO:0031326); negative regulation of cellular biosynthetic process (GO:0031327); RNA biosynthetic process (GO:0032774); cellular nitrogen compound metabolic process (GO:0034641); cellular macromolecule biosynthetic process (GO:0034645); nucleobase-containing compound biosynthetic process (GO:0034654); macromolecule metabolic process (GO:0043170); cellular metabolic process (GO:0044237); primary metabolic process (GO:0044238); cellular biosynthetic process (GO:0044249); cellular macromolecule metabolic process (GO:0044260); cellular nitrogen compound biosynthetic process (GO:0044271); negative regulation of DNA-templated transcription (GO:0045892); negative regulation of nucleobase-containing compound metabolic process (GO:0045934); heterocycle metabolic process (GO:0046483); negative regulation of biological process (GO:0048519); negative regulation of cellular process (GO:0048523); regulation of response to stimulus (GO:0048583); negative regulation of response to stimulus (GO:0048585); regulation of biological process (GO:0050789); regulation of cellular process (GO:0050794); regulation of nitrogen compound metabolic process (GO:0051171); negative regulation of nitrogen compound metabolic process (GO:0051172); regulation of RNA metabolic process (GO:0051252); negative regulation of RNA metabolic process (GO:0051253); regulation of macromolecule metabolic process (GO:0060255); biological regulation (GO:0065007); organic substance metabolic process (GO:0071704); regulation of primary metabolic process (GO:0080090); nucleic acid metabolic process (GO:0090304); organic cyclic compound metabolic process (GO:1901360); organic cyclic compound biosynthetic process (GO:1901362); organic substance biosynthetic process (GO:1901576); regulation of cellular macromolecule biosynthetic process (GO:2000112); negative regulation of cellular macromolecule biosynthetic process (GO:2000113); regulation of RNA biosynthetic process (GO:2001141)	transcription factor activity, protein binding (GO:0000988); transcription factor activity, transcription factor binding (GO:0000989); transcription factor activity, RNA polymerase II transcription factor binding (GO:0001076); transcriptional repressor activity, RNA polymerase II transcription factor binding (GO:0001191); molecular_function (GO:0003674); nucleic acid binding (GO:0003676); DNA binding (GO:0003677); transcription coregulator activity (GO:0003712); transcription corepressor activity (GO:0003714); binding (GO:0005488); protein binding (GO:0005515); transcription factor binding (GO:0008134); organic cyclic compound binding (GO:0097159); heterocyclic compound binding (GO:1901363)	cellular_component (GO:0005575); intracellular anatomical structure (GO:0005622); cell (GO:0005623); nucleus (GO:0005634); nucleoplasm (GO:0005654); transcription regulator complex (GO:0005667); membrane-enclosed lumen (GO:0031974); nuclear lumen (GO:0031981); protein-containing complex (GO:0032991); organelle (GO:0043226); membrane-bounded organelle (GO:0043227); intracellular organelle (GO:0043229); intracellular membrane-bounded organelle (GO:0043231); organelle lumen (GO:0043233); organelle part (GO:0044422); intracellular part (GO:0044424); nuclear part (GO:0044428); intracellular organelle part (GO:0044446); nucleoplasm part (GO:0044451); cell part (GO:0044464); intracellular organelle lumen (GO:0070013)	OG0011778(4 genes,4 taxa): prev_s_carpocapsae (1 g.); s_carpocapsae (1 g.); s_feltiae (1 g.); s_hermaphroditum (1 g.)	OG0011778(4 genes,4 taxa): L596_g8507(prev_s_carpocapsae) L596_030349(s_carpocapsae) L889_g4055(s_feltiae) Sherm_III.g6703(s_hermaphroditum)	OG0011616(8 genes,8 taxa): b_xylophilus (1 g.); prev_s_carpocapsae (1 g.); s_carpocapsae (1 g.); s_feltiae (1 g.); s_glaseri (1 g.); s_hermaphroditum (1 g.); s_monticolum (1 g.); s_scapterisci (1 g.)	OG0011616(8 genes,8 taxa): BXYJ5.050194600(b_xylophilus) L596_g8507(prev_s_carpocapsae) L596_030349(s_carpocapsae) L889_g4055(s_feltiae) L893_g34054(s_glaseri) Sherm_III.g6703(s_hermaphroditum) L898_g30050(s_monticolum) L892_g795(s_scapterisci)	OG0012121(8 genes,8 taxa): b_xylophilus (1 g.); p_pacificus (1 g.); s_carpocapsae (1 g.); s_feltiae (1 g.); s_glaseri (1 g.); s_hermaphroditum (1 g.); s_monticolum (1 g.); s_scapterisci (1 g.)	OG0012121(8 genes,8 taxa): BXYJ5.050194600(b_xylophilus) WBGene00091759|PPA02205(p_pacificus) L596_030349(s_carpocapsae) L889_g4055(s_feltiae) L893_g34054(s_glaseri) Sherm_III.g6703(s_hermaphroditum) L898_g30050(s_monticolum) L892_g795(s_scapterisci)
Sherm_III.g6704	A0AA39M2P8|QR680_013643	WBGene00018890|F55F8.2	763	763 aa		NCoils: 0.03 (21/763)	SEG: 0.15 (113/763)	DEAD [PF00270.33]; Helicase_C [PF00271.35]; ResIII [PF04851.19]	DEAD box RNA helicase [IPR050079]; DEAD/DEAH box helicase domain [IPR011545]; Helicase superfamily 1/2, ATP-binding domain [IPR014001]; Helicase, C-terminal domain-like [IPR001650]; P-loop containing nucleoside triphosphate hydrolase [IPR027417]; RNA helicase, DEAD-box type, Q motif [IPR014014]	30.2156	5.80983	1249	245	HELICc	NA	reproduction (GO:0000003); nematode larval development (GO:0002119); larval development (GO:0002164); developmental process involved in reproduction (GO:0003006); nucleobase-containing compound metabolic process (GO:0006139); purine nucleoside catabolic process (GO:0006152); purine nucleotide metabolic process (GO:0006163); purine nucleotide catabolic process (GO:0006195); ATP catabolic process (GO:0006200); cellular aromatic compound metabolic process (GO:0006725); nucleoside phosphate metabolic process (GO:0006753); phosphorus metabolic process (GO:0006793); phosphate-containing compound metabolic process (GO:0006796); nitrogen compound metabolic process (GO:0006807); transport (GO:0006810); endocytosis (GO:0006897); receptor-mediated endocytosis (GO:0006898); multicellular organism development (GO:0007275); gamete generation (GO:0007276); sex differentiation (GO:0007548); biological_process (GO:0008150); metabolic process (GO:0008152); catabolic process (GO:0009056); nucleoside metabolic process (GO:0009116); nucleotide metabolic process (GO:0009117); ribonucleoside metabolic process (GO:0009119); nucleoside monophosphate metabolic process (GO:0009123); nucleoside monophosphate catabolic process (GO:0009125); purine nucleoside monophosphate metabolic process (GO:0009126); purine nucleoside monophosphate catabolic process (GO:0009128); nucleoside triphosphate metabolic process (GO:0009141); nucleoside triphosphate catabolic process (GO:0009143); purine nucleoside triphosphate metabolic process (GO:0009144); purine nucleoside triphosphate catabolic process (GO:0009146); purine ribonucleotide metabolic process (GO:0009150); purine ribonucleotide catabolic process (GO:0009154); ribonucleoside monophosphate catabolic process (GO:0009158); ribonucleoside monophosphate metabolic process (GO:0009161); nucleoside catabolic process (GO:0009164); nucleotide catabolic process (GO:0009166); purine ribonucleoside monophosphate metabolic process (GO:0009167); purine ribonucleoside monophosphate catabolic process (GO:0009169); ribonucleoside triphosphate metabolic process (GO:0009199); ribonucleoside triphosphate catabolic process (GO:0009203); purine ribonucleoside triphosphate metabolic process (GO:0009205); purine ribonucleoside triphosphate catabolic process (GO:0009207); ribonucleotide metabolic process (GO:0009259); ribonucleotide catabolic process (GO:0009261); post-embryonic development (GO:0009791); cellular process (GO:0009987); vesicle-mediated transport (GO:0016192); aromatic compound catabolic process (GO:0019439); organophosphate metabolic process (GO:0019637); ribose phosphate metabolic process (GO:0019693); sexual reproduction (GO:0019953); reproductive process (GO:0022414); multicellular organismal process (GO:0032501); developmental process (GO:0032502); multicellular organism reproduction (GO:0032504); cellular nitrogen compound metabolic process (GO:0034641); nucleobase-containing compound catabolic process (GO:0034655); collagen and cuticulin-based cuticle development (GO:0040002); growth (GO:0040007); regulation of growth (GO:0040008); regulation of growth rate (GO:0040009); positive regulation of growth rate (GO:0040010); hermaphrodite genitalia development (GO:0040035); purine nucleoside metabolic process (GO:0042278); cuticle development (GO:0042335); ribonucleoside catabolic process (GO:0042454); cellular metabolic process (GO:0044237); primary metabolic process (GO:0044238); cellular catabolic process (GO:0044248); cellular nitrogen compound catabolic process (GO:0044270); small molecule metabolic process (GO:0044281); positive regulation of growth (GO:0045927); ATP metabolic process (GO:0046034); purine ribonucleoside metabolic process (GO:0046128); purine ribonucleoside catabolic process (GO:0046130); organophosphate catabolic process (GO:0046434); heterocycle metabolic process (GO:0046483); heterocycle catabolic process (GO:0046700); animal organ development (GO:0048513); positive regulation of biological process (GO:0048518); reproductive structure development (GO:0048608); multicellular organismal reproductive process (GO:0048609); system development (GO:0048731); genitalia development (GO:0048806); anatomical structure development (GO:0048856); regulation of biological process (GO:0050789); localization (GO:0051179); establishment of localization (GO:0051234); nucleobase-containing small molecule metabolic process (GO:0055086); reproductive system development (GO:0061458); biological regulation (GO:0065007); organic substance metabolic process (GO:0071704); purine-containing compound metabolic process (GO:0072521); purine-containing compound catabolic process (GO:0072523); carbohydrate derivative metabolic process (GO:1901135); carbohydrate derivative catabolic process (GO:1901136); nucleoside phosphate catabolic process (GO:1901292); organic cyclic compound metabolic process (GO:1901360); organic cyclic compound catabolic process (GO:1901361); organonitrogen compound metabolic process (GO:1901564); organonitrogen compound catabolic process (GO:1901565); organic substance catabolic process (GO:1901575); glycosyl compound metabolic process (GO:1901657); glycosyl compound catabolic process (GO:1901658)	nucleotide binding (GO:0000166); nucleoside binding (GO:0001882); purine nucleoside binding (GO:0001883); molecular_function (GO:0003674); nucleic acid binding (GO:0003676); catalytic activity (GO:0003824); helicase activity (GO:0004386); binding (GO:0005488); ATP binding (GO:0005524); pyrophosphatase activity (GO:0016462); hydrolase activity (GO:0016787); hydrolase activity, acting on acid anhydrides (GO:0016817); hydrolase activity, acting on acid anhydrides, in phosphorus-containing anhydrides (GO:0016818); ATP hydrolysis activity (GO:0016887); purine nucleotide binding (GO:0017076); ribonucleoside triphosphate phosphatase activity (GO:0017111); adenyl nucleotide binding (GO:0030554); ribonucleoside binding (GO:0032549); purine ribonucleoside binding (GO:0032550); ribonucleotide binding (GO:0032553); purine ribonucleotide binding (GO:0032555); adenyl ribonucleotide binding (GO:0032559); purine ribonucleoside triphosphate binding (GO:0035639); small molecule binding (GO:0036094); ion binding (GO:0043167); anion binding (GO:0043168); purine NTP-dependent helicase activity (GO:0070035); organic cyclic compound binding (GO:0097159); nucleoside phosphate binding (GO:1901265); heterocyclic compound binding (GO:1901363)		OG0011779(4 genes,4 taxa): prev_s_carpocapsae (1 g.); s_carpocapsae (1 g.); s_feltiae (1 g.); s_hermaphroditum (1 g.)	OG0011779(4 genes,4 taxa): L596_g8508(prev_s_carpocapsae) L596_030348(s_carpocapsae) L889_g12992(s_feltiae) Sherm_III.g6704(s_hermaphroditum)	OG0005133(17 genes,16 taxa): b_xylophilus (1 g.); c_elegans (1 g.); g_rostochiensis (1 g.); h_bacteriophora_Hawdon (1 g.); h_glycines (2 g.); p_redivivus (1 g.); p_trichosuri (1 g.); prev_s_carpocapsae (1 g.); r_kr3021 (1 g.); s_carpocapsae (1 g.); s_feltiae (1 g.); s_glaseri (1 g.); s_hermaphroditum (1 g.); s_monticolum (1 g.); s_ratti (1 g.); s_scapterisci (1 g.)	OG0005133(17 genes,16 taxa): BXYJ5.040152000(b_xylophilus) WBGene00018890|F55F8.2(c_elegans) Gr22_v10_g15253(g_rostochiensis) Het_Hawd.g2471(h_bacteriophora_Hawdon) Hetgly06910(h_glycines) Hetgly11789(h_glycines) Pan_g4645(p_redivivus) PTRK_0000645300(p_trichosuri) L596_g8508(prev_s_carpocapsae) RSKR_0000316500(r_kr3021) L596_030348(s_carpocapsae) L889_g12992(s_feltiae) L893_g34055(s_glaseri) Sherm_III.g6704(s_hermaphroditum) L898_g30051(s_monticolum) WBGene00263521(s_ratti) L892_g794(s_scapterisci)	OG0004114(24 genes,19 taxa): a_suum (2 g.); b_malayi (1 g.); b_xylophilus (1 g.); c_briggsae (2 g.); c_elegans (1 g.); e_vermicularis (1 g.); g_rostochiensis (1 g.); h_bacteriophora_Hawdon (1 g.); h_contortus (1 g.); h_glycines (2 g.); r_culicivorax (2 g.); s_carpocapsae (1 g.); s_feltiae (1 g.); s_glaseri (1 g.); s_hermaphroditum (1 g.); s_monticolum (2 g.); s_ratti (1 g.); s_scapterisci (1 g.); t_spiralis (1 g.)	OG0004114(24 genes,19 taxa): AgR039_g007(a_suum) AgR043_g092(a_suum) WBGene00224697(b_malayi) BXYJ5.040152000(b_xylophilus) WBGene00035298|CBG14924(c_briggsae) WBGene00271602|CBG30964(c_briggsae) WBGene00018890|F55F8.2(c_elegans) EVEC_0000837801(e_vermicularis) Gr22_v10_g15253(g_rostochiensis) Het_Hawd.g2471(h_bacteriophora_Hawdon) HCON_00073040(h_contortus) Hetgly06910(h_glycines) Hetgly11789(h_glycines) nRc.2.0.1.g04530(r_culicivorax) nRc.2.0.1.g04531(r_culicivorax) L596_030348(s_carpocapsae) L889_g12992(s_feltiae) L893_g34055(s_glaseri) Sherm_III.g6704(s_hermaphroditum) L898_g25409(s_monticolum) L898_g30051(s_monticolum) WBGene00263521(s_ratti) L892_g794(s_scapterisci) Tsp_07031(t_spiralis)
Sherm_III.g6705	A0AA39M2U7|QR680_013644; A0AA39M2W0|QR680_013644		454	300-454 aa	SigP; SigP+TM(1x)		SEG: 0.12 (56/454)	Trypsin [PF00089.30]	Peptidase S1, PA clan [IPR009003]; Peptidase S1, PA clan, chymotrypsin-like fold [IPR043504]; Peptidase S1A, chymotrypsin family [IPR001314]; Serine proteases, trypsin domain [IPR001254]; Serine proteases, trypsin family, histidine active site [IPR018114]; Serine proteases, trypsin family, serine active site [IPR033116]	0.086261	0.337604	1	5	serine protease	NA	proteolysis (GO:0006508); intracellular calcium ion homeostasis (GO:0006874); biological_process (GO:0008150); metabolic process (GO:0008152); protein metabolic process (GO:0019538); macromolecule metabolic process (GO:0043170); primary metabolic process (GO:0044238); organic substance metabolic process (GO:0071704)	molecular_function (GO:0003674); catalytic activity (GO:0003824); endopeptidase activity (GO:0004175); serine-type endopeptidase activity (GO:0004252); peptidase activity (GO:0008233); serine-type peptidase activity (GO:0008236); hydrolase activity (GO:0016787); serine hydrolase activity (GO:0017171)		OG0015573(3 genes,1 taxa): s_hermaphroditum (3 g.)	OG0015573(3 genes,1 taxa): Sherm_III.g6625(s_hermaphroditum) Sherm_III.g6634(s_hermaphroditum) Sherm_III.g6705(s_hermaphroditum)	OG0000000(411 genes,11 taxa): b_xylophilus (1 g.); c_elegans (1 g.); h_bacteriophora_Hawdon (2 g.); p_redivivus (2 g.); prev_s_carpocapsae (48 g.); s_carpocapsae (51 g.); s_feltiae (39 g.); s_glaseri (44 g.); s_hermaphroditum (62 g.); s_monticolum (80 g.); s_scapterisci (81 g.)	OG0000000(411 genes,11 taxa): BXYJ5.010180000(b_xylophilus) WBGene00006621|C43G2.5|try-3(c_elegans) Het_Hawd.g3695(h_bacteriophora_Hawdon) Het_Hawd.g8625(h_bacteriophora_Hawdon) Pan_g23044(p_redivivus) Pan_g401(p_redivivus) L596_g13216(prev_s_carpocapsae) L596_g13218(prev_s_carpocapsae) L596_g13883(prev_s_carpocapsae) L596_g13884(prev_s_carpocapsae) L596_g13885(prev_s_carpocapsae) L596_g13886(prev_s_carpocapsae) L596_g13887(prev_s_carpocapsae) L596_g13889(prev_s_carpocapsae) L596_g13890(prev_s_carpocapsae) L596_g14216(prev_s_carpocapsae) L596_g15812(prev_s_carpocapsae) L596_g15814(prev_s_carpocapsae) L596_g15816(prev_s_carpocapsae) L596_g15817(prev_s_carpocapsae) L596_g16975(prev_s_carpocapsae) L596_g19081(prev_s_carpocapsae) L596_g19542(prev_s_carpocapsae) L596_g21512(prev_s_carpocapsae) L596_g21515(prev_s_carpocapsae) L596_g21543(prev_s_carpocapsae) L596_g2432(prev_s_carpocapsae) L596_g2434(prev_s_carpocapsae) L596_g2435(prev_s_carpocapsae) L596_g24618(prev_s_carpocapsae) L596_g26084(prev_s_carpocapsae) L596_g26669(prev_s_carpocapsae) L596_g26670(prev_s_carpocapsae) L596_g27954(prev_s_carpocapsae) L596_g28155(prev_s_carpocapsae) L596_g28202(prev_s_carpocapsae) L596_g28214(prev_s_carpocapsae) L596_g28215(prev_s_carpocapsae) L596_g4002(prev_s_carpocapsae) L596_g4003(prev_s_carpocapsae) L596_g4005(prev_s_carpocapsae) L596_g4009(prev_s_carpocapsae) L596_g4017(prev_s_carpocapsae) L596_g4030(prev_s_carpocapsae) L596_g4031(prev_s_carpocapsae) L596_g4036(prev_s_carpocapsae) L596_g4193(prev_s_carpocapsae) L596_g4269(prev_s_carpocapsae) L596_g4270(prev_s_carpocapsae) L596_g783(prev_s_carpocapsae) L596_g784(prev_s_carpocapsae) L596_g8473(prev_s_carpocapsae) L596_g8475(prev_s_carpocapsae) L596_g8486(prev_s_carpocapsae) L596_009819(s_carpocapsae) L596_013754(s_carpocapsae) L596_017372(s_carpocapsae) L596_017373(s_carpocapsae) L596_017374(s_carpocapsae) L596_017375(s_carpocapsae) L596_017377(s_carpocapsae) L596_017378(s_carpocapsae) L596_017380(s_carpocapsae) L596_017382(s_carpocapsae) L596_017383(s_carpocapsae) L596_017384(s_carpocapsae) L596_017387(s_carpocapsae) L596_017389(s_carpocapsae) L596_017391(s_carpocapsae) L596_020718(s_carpocapsae) L596_020793(s_carpocapsae) L596_020893(s_carpocapsae) L596_020894(s_carpocapsae) L596_020903(s_carpocapsae) L596_020957(s_carpocapsae) L596_022143(s_carpocapsae) L596_022855(s_carpocapsae) L596_023036(s_carpocapsae) L596_023040(s_carpocapsae) L596_023042(s_carpocapsae) L596_023056(s_carpocapsae) L596_023060(s_carpocapsae) L596_024389(s_carpocapsae) L596_024390(s_carpocapsae) L596_024606(s_carpocapsae) L596_024611(s_carpocapsae) L596_030418(s_carpocapsae) L596_030419(s_carpocapsae) L596_030421(s_carpocapsae) L596_030423(s_carpocapsae) L596_030424(s_carpocapsae) L596_030435(s_carpocapsae) L596_030436(s_carpocapsae) L596_030437(s_carpocapsae) L596_030440(s_carpocapsae) L596_030447(s_carpocapsae) L596_030459(s_carpocapsae) L596_030468(s_carpocapsae) L596_030472(s_carpocapsae) L596_030474(s_carpocapsae) L596_030475(s_carpocapsae) L596_030639(s_carpocapsae) L596_030904(s_carpocapsae) L596_030905(s_carpocapsae) L596_945402(s_carpocapsae) L889_g16026(s_feltiae) L889_g16435(s_feltiae) L889_g16436(s_feltiae) L889_g16440(s_feltiae) L889_g16441(s_feltiae) L889_g16458(s_feltiae) L889_g16725(s_feltiae) L889_g16726(s_feltiae) L889_g16869(s_feltiae) L889_g16870(s_feltiae) L889_g16872(s_feltiae) L889_g16873(s_feltiae) L889_g16874(s_feltiae) L889_g16875(s_feltiae) L889_g16877(s_feltiae) L889_g17805(s_feltiae) L889_g17806(s_feltiae) L889_g17807(s_feltiae) L889_g18287(s_feltiae) L889_g18736(s_feltiae) L889_g19164(s_feltiae) L889_g24277(s_feltiae) L889_g24278(s_feltiae) L889_g2501(s_feltiae) L889_g2503(s_feltiae) L889_g2504(s_feltiae) L889_g25170(s_feltiae) L889_g27242(s_feltiae) L889_g27243(s_feltiae) L889_g27668(s_feltiae) L889_g2910(s_feltiae) L889_g30335(s_feltiae) L889_g30337(s_feltiae) L889_g30338(s_feltiae) L889_g31733(s_feltiae) L889_g31735(s_feltiae) L889_g5185(s_feltiae) L889_g6126(s_feltiae) L889_g9323(s_feltiae) L893_g10107(s_glaseri) L893_g10127(s_glaseri) L893_g1025(s_glaseri) L893_g10477(s_glaseri) L893_g12993(s_glaseri) L893_g12996(s_glaseri) L893_g12997(s_glaseri) L893_g12999(s_glaseri) L893_g13000(s_glaseri) L893_g13048(s_glaseri) L893_g13100(s_glaseri) L893_g16(s_glaseri) L893_g18881(s_glaseri) L893_g1904(s_glaseri) L893_g1905(s_glaseri) L893_g19618(s_glaseri) L893_g19853(s_glaseri) L893_g19854(s_glaseri) L893_g20700(s_glaseri) L893_g20701(s_glaseri) L893_g21431(s_glaseri) L893_g21776(s_glaseri) L893_g2459(s_glaseri) L893_g24803(s_glaseri) L893_g25204(s_glaseri) L893_g25207(s_glaseri) L893_g25209(s_glaseri) L893_g25347(s_glaseri) L893_g27870(s_glaseri) L893_g28982(s_glaseri) L893_g29441(s_glaseri) L893_g29443(s_glaseri) L893_g31366(s_glaseri) L893_g33265(s_glaseri) L893_g4708(s_glaseri) L893_g5011(s_glaseri) L893_g5500(s_glaseri) L893_g6530(s_glaseri) L893_g6626(s_glaseri) L893_g7366(s_glaseri) L893_g9303(s_glaseri) L893_g9304(s_glaseri) L893_g9305(s_glaseri) L893_g9306(s_glaseri) Sherm_I.g3282(s_hermaphroditum) Sherm_I.g4152(s_hermaphroditum) Sherm_I.g4153(s_hermaphroditum) Sherm_I.g4325(s_hermaphroditum) Sherm_III.g4551(s_hermaphroditum) Sherm_III.g4552(s_hermaphroditum) Sherm_III.g4553(s_hermaphroditum) Sherm_III.g4554(s_hermaphroditum) Sherm_III.g4555(s_hermaphroditum) Sherm_III.g4556(s_hermaphroditum) Sherm_III.g4561(s_hermaphroditum) Sherm_III.g4562(s_hermaphroditum) Sherm_III.g4563(s_hermaphroditum) Sherm_III.g4565(s_hermaphroditum) Sherm_III.g4566(s_hermaphroditum) Sherm_III.g4567(s_hermaphroditum) Sherm_III.g4570(s_hermaphroditum) Sherm_III.g4571(s_hermaphroditum) Sherm_III.g4572(s_hermaphroditum) Sherm_III.g5184(s_hermaphroditum) Sherm_III.g6164(s_hermaphroditum) Sherm_III.g6619(s_hermaphroditum) Sherm_III.g6620(s_hermaphroditum) Sherm_III.g6621(s_hermaphroditum) Sherm_III.g6622(s_hermaphroditum) Sherm_III.g6624(s_hermaphroditum) Sherm_III.g6625(s_hermaphroditum) Sherm_III.g6626(s_hermaphroditum) Sherm_III.g6634(s_hermaphroditum) Sherm_III.g6652(s_hermaphroditum) Sherm_III.g6653(s_hermaphroditum) Sherm_III.g6654(s_hermaphroditum) Sherm_III.g6655(s_hermaphroditum) Sherm_III.g6656(s_hermaphroditum) Sherm_III.g6658(s_hermaphroditum) Sherm_III.g6659(s_hermaphroditum) Sherm_III.g6660(s_hermaphroditum) Sherm_III.g6662(s_hermaphroditum) Sherm_III.g6663(s_hermaphroditum) Sherm_III.g6664(s_hermaphroditum) Sherm_III.g6665(s_hermaphroditum) Sherm_III.g6705(s_hermaphroditum) Sherm_III.g7041(s_hermaphroditum) Sherm_III.g7338(s_hermaphroditum) Sherm_III.g7438(s_hermaphroditum) Sherm_III.g7439(s_hermaphroditum) Sherm_III.g7513(s_hermaphroditum) Sherm_III.g7556(s_hermaphroditum) Sherm_III.g7564(s_hermaphroditum) Sherm_III.g7567(s_hermaphroditum) Sherm_III.g7570(s_hermaphroditum) Sherm_III.g7573(s_hermaphroditum) Sherm_III.g7577(s_hermaphroditum) Sherm_III.g7804(s_hermaphroditum) Sherm_III.g7805(s_hermaphroditum) Sherm_III.g7806(s_hermaphroditum) Sherm_III.g7807(s_hermaphroditum) Sherm_III.g7809(s_hermaphroditum) Sherm_III.g8166(s_hermaphroditum) Sherm_X.g16350(s_hermaphroditum) Sherm_X.g18498(s_hermaphroditum) Sherm_X.g18990(s_hermaphroditum) L898_g1047(s_monticolum) L898_g10541(s_monticolum) L898_g10656(s_monticolum) L898_g10657(s_monticolum) L898_g10658(s_monticolum) L898_g10659(s_monticolum) L898_g10660(s_monticolum) L898_g10661(s_monticolum) L898_g10662(s_monticolum) L898_g11782(s_monticolum) L898_g11783(s_monticolum) L898_g12005(s_monticolum) L898_g12260(s_monticolum) L898_g12288(s_monticolum) L898_g12290(s_monticolum) L898_g12291(s_monticolum) L898_g12991(s_monticolum) L898_g14075(s_monticolum) L898_g14076(s_monticolum) L898_g14812(s_monticolum) L898_g14815(s_monticolum) L898_g14816(s_monticolum) L898_g14818(s_monticolum) L898_g14989(s_monticolum) L898_g15239(s_monticolum) L898_g16204(s_monticolum) L898_g16407(s_monticolum) L898_g17420(s_monticolum) L898_g18264(s_monticolum) L898_g18712(s_monticolum) L898_g18713(s_monticolum) L898_g18940(s_monticolum) L898_g19869(s_monticolum) L898_g2003(s_monticolum) L898_g20842(s_monticolum) L898_g21221(s_monticolum) L898_g21510(s_monticolum) L898_g22201(s_monticolum) L898_g22202(s_monticolum) L898_g22203(s_monticolum) L898_g22208(s_monticolum) L898_g2227(s_monticolum) L898_g2228(s_monticolum) L898_g22558(s_monticolum) L898_g22933(s_monticolum) L898_g23433(s_monticolum) L898_g23910(s_monticolum) L898_g23911(s_monticolum) L898_g27979(s_monticolum) L898_g27980(s_monticolum) L898_g27981(s_monticolum) L898_g28005(s_monticolum) L898_g28006(s_monticolum) L898_g29157(s_monticolum) L898_g29714(s_monticolum) L898_g3392(s_monticolum) L898_g362(s_monticolum) L898_g4038(s_monticolum) L898_g4373(s_monticolum) L898_g4374(s_monticolum) L898_g4939(s_monticolum) L898_g5251(s_monticolum) L898_g5767(s_monticolum) L898_g6645(s_monticolum) L898_g6747(s_monticolum) L898_g6749(s_monticolum) L898_g7095(s_monticolum) L898_g7278(s_monticolum) L898_g7474(s_monticolum) L898_g7475(s_monticolum) L898_g7548(s_monticolum) L898_g7550(s_monticolum) L898_g7551(s_monticolum) L898_g7552(s_monticolum) L898_g8733(s_monticolum) L898_g8734(s_monticolum) L898_g8736(s_monticolum) L898_g8737(s_monticolum) L898_g9342(s_monticolum) L898_g977(s_monticolum) L892_g1076(s_scapterisci) L892_g10892(s_scapterisci) L892_g10893(s_scapterisci) L892_g10895(s_scapterisci) L892_g12422(s_scapterisci) L892_g12712(s_scapterisci) L892_g12714(s_scapterisci) L892_g12716(s_scapterisci) L892_g13070(s_scapterisci) L892_g14434(s_scapterisci) L892_g15131(s_scapterisci) L892_g15132(s_scapterisci) L892_g15134(s_scapterisci) L892_g15135(s_scapterisci) L892_g15136(s_scapterisci) L892_g16542(s_scapterisci) L892_g17620(s_scapterisci) L892_g17621(s_scapterisci) L892_g17622(s_scapterisci) L892_g17623(s_scapterisci) L892_g17624(s_scapterisci) L892_g17625(s_scapterisci) L892_g17626(s_scapterisci) L892_g18159(s_scapterisci) L892_g18832(s_scapterisci) L892_g1905(s_scapterisci) L892_g19734(s_scapterisci) L892_g22612(s_scapterisci) L892_g22615(s_scapterisci) L892_g23621(s_scapterisci) L892_g23626(s_scapterisci) L892_g23628(s_scapterisci) L892_g24957(s_scapterisci) L892_g24959(s_scapterisci) L892_g24960(s_scapterisci) L892_g24961(s_scapterisci) L892_g25420(s_scapterisci) L892_g25422(s_scapterisci) L892_g25423(s_scapterisci) L892_g2568(s_scapterisci) L892_g27703(s_scapterisci) L892_g27704(s_scapterisci) L892_g27706(s_scapterisci) L892_g27707(s_scapterisci) L892_g27708(s_scapterisci) L892_g27709(s_scapterisci) L892_g27710(s_scapterisci) L892_g27711(s_scapterisci) L892_g27712(s_scapterisci) L892_g28853(s_scapterisci) L892_g28854(s_scapterisci) L892_g28859(s_scapterisci) L892_g30905(s_scapterisci) L892_g30906(s_scapterisci) L892_g6090(s_scapterisci) L892_g6489(s_scapterisci) L892_g6503(s_scapterisci) L892_g6504(s_scapterisci) L892_g6507(s_scapterisci) L892_g6508(s_scapterisci) L892_g6509(s_scapterisci) L892_g6512(s_scapterisci) L892_g6513(s_scapterisci) L892_g6515(s_scapterisci) L892_g6518(s_scapterisci) L892_g6519(s_scapterisci) L892_g6520(s_scapterisci) L892_g6523(s_scapterisci) L892_g6849(s_scapterisci) L892_g6850(s_scapterisci) L892_g6851(s_scapterisci) L892_g6852(s_scapterisci) L892_g6855(s_scapterisci) L892_g7518(s_scapterisci) L892_g7519(s_scapterisci) L892_g8086(s_scapterisci) L892_g8087(s_scapterisci) L892_g838(s_scapterisci) L892_g839(s_scapterisci) L892_g9230(s_scapterisci) L892_g9588(s_scapterisci)	OG0000017(344 genes,15 taxa): a_suum (1 g.); a_vasorum (1 g.); b_xylophilus (1 g.); c_briggsae (1 g.); c_elegans (1 g.); h_bacteriophora_Hawdon (2 g.); h_contortus (1 g.); h_glycines (1 g.); p_pacificus (4 g.); s_carpocapsae (47 g.); s_feltiae (46 g.); s_glaseri (48 g.); s_hermaphroditum (66 g.); s_monticolum (77 g.); s_scapterisci (47 g.)	OG0000017(344 genes,15 taxa): AgR014X_g075(a_suum) AngVas-scaffold_637-29.3(a_vasorum) BXYJ5.030238200(b_xylophilus) WBGene00027869|CBG05415|Cbr-try-3(c_briggsae) WBGene00006621|C43G2.5|try-3(c_elegans) Het_Hawd.g3695(h_bacteriophora_Hawdon) Het_Hawd.g8625(h_bacteriophora_Hawdon) HCON_00096500(h_contortus) Hetgly00585(h_glycines) WBGene00097081|PPA07527(p_pacificus) WBGene00118677|PPA29123|Ppa-try-3.1(p_pacificus) WBGene00118679|PPA29125|Ppa-try-3.2(p_pacificus) WBGene00281097|PPA42728|Ppa-try-3.3(p_pacificus) L596_009819(s_carpocapsae) L596_013754(s_carpocapsae) L596_017372(s_carpocapsae) L596_017373(s_carpocapsae) L596_017374(s_carpocapsae) L596_017375(s_carpocapsae) L596_017377(s_carpocapsae) L596_017378(s_carpocapsae) L596_017380(s_carpocapsae) L596_017382(s_carpocapsae) L596_017383(s_carpocapsae) L596_017384(s_carpocapsae) L596_017387(s_carpocapsae) L596_017389(s_carpocapsae) L596_017391(s_carpocapsae) L596_017393(s_carpocapsae) L596_020718(s_carpocapsae) L596_020793(s_carpocapsae) L596_020893(s_carpocapsae) L596_020894(s_carpocapsae) L596_020903(s_carpocapsae) L596_020957(s_carpocapsae) L596_022143(s_carpocapsae) L596_022855(s_carpocapsae) L596_023036(s_carpocapsae) L596_023040(s_carpocapsae) L596_023042(s_carpocapsae) L596_023056(s_carpocapsae) L596_023060(s_carpocapsae) L596_024389(s_carpocapsae) L596_024390(s_carpocapsae) L596_024606(s_carpocapsae) L596_024607(s_carpocapsae) L596_024611(s_carpocapsae) L596_030419(s_carpocapsae) L596_030436(s_carpocapsae) L596_030437(s_carpocapsae) L596_030440(s_carpocapsae) L596_030447(s_carpocapsae) L596_030459(s_carpocapsae) L596_030472(s_carpocapsae) L596_030474(s_carpocapsae) L596_030475(s_carpocapsae) L596_030639(s_carpocapsae) L596_030904(s_carpocapsae) L596_030905(s_carpocapsae) L596_945402(s_carpocapsae) L889_g1066(s_feltiae) L889_g12383(s_feltiae) L889_g16026(s_feltiae) L889_g16435(s_feltiae) L889_g16436(s_feltiae) L889_g16440(s_feltiae) L889_g16441(s_feltiae) L889_g16725(s_feltiae) L889_g16726(s_feltiae) L889_g16869(s_feltiae) L889_g16870(s_feltiae) L889_g16872(s_feltiae) L889_g16873(s_feltiae) L889_g16874(s_feltiae) L889_g16875(s_feltiae) L889_g16877(s_feltiae) L889_g17805(s_feltiae) L889_g17806(s_feltiae) L889_g17807(s_feltiae) L889_g18287(s_feltiae) L889_g18736(s_feltiae) L889_g19164(s_feltiae) L889_g20843(s_feltiae) L889_g24277(s_feltiae) L889_g24278(s_feltiae) L889_g2501(s_feltiae) L889_g2503(s_feltiae) L889_g2504(s_feltiae) L889_g25170(s_feltiae) L889_g27242(s_feltiae) L889_g27243(s_feltiae) L889_g27668(s_feltiae) L889_g2910(s_feltiae) L889_g30335(s_feltiae) L889_g30337(s_feltiae) L889_g30338(s_feltiae) L889_g30528(s_feltiae) L889_g31412(s_feltiae) L889_g31416(s_feltiae) L889_g31733(s_feltiae) L889_g31735(s_feltiae) L889_g32466(s_feltiae) L889_g5185(s_feltiae) L889_g6126(s_feltiae) L889_g6436(s_feltiae) L889_g9323(s_feltiae) L893_g10107(s_glaseri) L893_g10127(s_glaseri) L893_g1025(s_glaseri) L893_g10477(s_glaseri) L893_g12993(s_glaseri) L893_g12996(s_glaseri) L893_g12997(s_glaseri) L893_g12999(s_glaseri) L893_g13000(s_glaseri) L893_g13048(s_glaseri) L893_g13100(s_glaseri) L893_g16(s_glaseri) L893_g18881(s_glaseri) L893_g1904(s_glaseri) L893_g1905(s_glaseri) L893_g19618(s_glaseri) L893_g19853(s_glaseri) L893_g19854(s_glaseri) L893_g20700(s_glaseri) L893_g20701(s_glaseri) L893_g21431(s_glaseri) L893_g21776(s_glaseri) L893_g2459(s_glaseri) L893_g24800(s_glaseri) L893_g24801(s_glaseri) L893_g24802(s_glaseri) L893_g24803(s_glaseri) L893_g25204(s_glaseri) L893_g25207(s_glaseri) L893_g25209(s_glaseri) L893_g25347(s_glaseri) L893_g27870(s_glaseri) L893_g28982(s_glaseri) L893_g29441(s_glaseri) L893_g29443(s_glaseri) L893_g31366(s_glaseri) L893_g33265(s_glaseri) L893_g3351(s_glaseri) L893_g5011(s_glaseri) L893_g5500(s_glaseri) L893_g6441(s_glaseri) L893_g6530(s_glaseri) L893_g6626(s_glaseri) L893_g7366(s_glaseri) L893_g9303(s_glaseri) L893_g9304(s_glaseri) L893_g9305(s_glaseri) L893_g9306(s_glaseri) Sherm_I.g3282(s_hermaphroditum) Sherm_I.g4152(s_hermaphroditum) Sherm_I.g4153(s_hermaphroditum) Sherm_I.g4325(s_hermaphroditum) Sherm_III.g4551(s_hermaphroditum) Sherm_III.g4552(s_hermaphroditum) Sherm_III.g4553(s_hermaphroditum) Sherm_III.g4554(s_hermaphroditum) Sherm_III.g4555(s_hermaphroditum) Sherm_III.g4556(s_hermaphroditum) Sherm_III.g4561(s_hermaphroditum) Sherm_III.g4562(s_hermaphroditum) Sherm_III.g4563(s_hermaphroditum) Sherm_III.g4565(s_hermaphroditum) Sherm_III.g4566(s_hermaphroditum) Sherm_III.g4567(s_hermaphroditum) Sherm_III.g4570(s_hermaphroditum) Sherm_III.g4571(s_hermaphroditum) Sherm_III.g4572(s_hermaphroditum) Sherm_III.g5184(s_hermaphroditum) Sherm_III.g6619(s_hermaphroditum) Sherm_III.g6620(s_hermaphroditum) Sherm_III.g6621(s_hermaphroditum) Sherm_III.g6622(s_hermaphroditum) Sherm_III.g6624(s_hermaphroditum) Sherm_III.g6625(s_hermaphroditum) Sherm_III.g6626(s_hermaphroditum) Sherm_III.g6634(s_hermaphroditum) Sherm_III.g6652(s_hermaphroditum) Sherm_III.g6653(s_hermaphroditum) Sherm_III.g6654(s_hermaphroditum) Sherm_III.g6655(s_hermaphroditum) Sherm_III.g6656(s_hermaphroditum) Sherm_III.g6658(s_hermaphroditum) Sherm_III.g6659(s_hermaphroditum) Sherm_III.g6660(s_hermaphroditum) Sherm_III.g6662(s_hermaphroditum) Sherm_III.g6663(s_hermaphroditum) Sherm_III.g6664(s_hermaphroditum) Sherm_III.g6665(s_hermaphroditum) Sherm_III.g6705(s_hermaphroditum) Sherm_III.g7041(s_hermaphroditum) Sherm_III.g7338(s_hermaphroditum) Sherm_III.g7438(s_hermaphroditum) Sherm_III.g7439(s_hermaphroditum) Sherm_III.g7513(s_hermaphroditum) Sherm_III.g7550(s_hermaphroditum) Sherm_III.g7551(s_hermaphroditum) Sherm_III.g7552(s_hermaphroditum) Sherm_III.g7554(s_hermaphroditum) Sherm_III.g7556(s_hermaphroditum) Sherm_III.g7557(s_hermaphroditum) Sherm_III.g7558(s_hermaphroditum) Sherm_III.g7560(s_hermaphroditum) Sherm_III.g7564(s_hermaphroditum) Sherm_III.g7567(s_hermaphroditum) Sherm_III.g7577(s_hermaphroditum) Sherm_III.g7804(s_hermaphroditum) Sherm_III.g7805(s_hermaphroditum) Sherm_III.g7806(s_hermaphroditum) Sherm_III.g7807(s_hermaphroditum) Sherm_III.g7809(s_hermaphroditum) Sherm_III.g8166(s_hermaphroditum) Sherm_X.g16350(s_hermaphroditum) Sherm_X.g18498(s_hermaphroditum) Sherm_X.g18990(s_hermaphroditum) L898_g1047(s_monticolum) L898_g10541(s_monticolum) L898_g10656(s_monticolum) L898_g10657(s_monticolum) L898_g10658(s_monticolum) L898_g10659(s_monticolum) L898_g10660(s_monticolum) L898_g10661(s_monticolum) L898_g10662(s_monticolum) L898_g11782(s_monticolum) L898_g11783(s_monticolum) L898_g12005(s_monticolum) L898_g12260(s_monticolum) L898_g12288(s_monticolum) L898_g12290(s_monticolum) L898_g12291(s_monticolum) L898_g12991(s_monticolum) L898_g14075(s_monticolum) L898_g14076(s_monticolum) L898_g14812(s_monticolum) L898_g14815(s_monticolum) L898_g14816(s_monticolum) L898_g14818(s_monticolum) L898_g14989(s_monticolum) L898_g15239(s_monticolum) L898_g16204(s_monticolum) L898_g16407(s_monticolum) L898_g17420(s_monticolum) L898_g18264(s_monticolum) L898_g18712(s_monticolum) L898_g18713(s_monticolum) L898_g18940(s_monticolum) L898_g19869(s_monticolum) L898_g2003(s_monticolum) L898_g21221(s_monticolum) L898_g21510(s_monticolum) L898_g22201(s_monticolum) L898_g22202(s_monticolum) L898_g22203(s_monticolum) L898_g22208(s_monticolum) L898_g2227(s_monticolum) L898_g2228(s_monticolum) L898_g22558(s_monticolum) L898_g22933(s_monticolum) L898_g23433(s_monticolum) L898_g23910(s_monticolum) L898_g23911(s_monticolum) L898_g27979(s_monticolum) L898_g27980(s_monticolum) L898_g27981(s_monticolum) L898_g28005(s_monticolum) L898_g28006(s_monticolum) L898_g29157(s_monticolum) L898_g29714(s_monticolum) L898_g3392(s_monticolum) L898_g362(s_monticolum) L898_g4038(s_monticolum) L898_g4373(s_monticolum) L898_g4374(s_monticolum) L898_g4939(s_monticolum) L898_g5251(s_monticolum) L898_g5767(s_monticolum) L898_g6645(s_monticolum) L898_g6747(s_monticolum) L898_g7095(s_monticolum) L898_g7474(s_monticolum) L898_g7475(s_monticolum) L898_g7548(s_monticolum) L898_g7550(s_monticolum) L898_g7551(s_monticolum) L898_g7552(s_monticolum) L898_g8733(s_monticolum) L898_g8734(s_monticolum) L898_g8736(s_monticolum) L898_g8737(s_monticolum) L898_g9342(s_monticolum) L898_g977(s_monticolum) L892_g10892(s_scapterisci) L892_g10893(s_scapterisci) L892_g10895(s_scapterisci) L892_g12422(s_scapterisci) L892_g13070(s_scapterisci) L892_g15132(s_scapterisci) L892_g15627(s_scapterisci) L892_g16542(s_scapterisci) L892_g17452(s_scapterisci) L892_g18832(s_scapterisci) L892_g19734(s_scapterisci) L892_g23621(s_scapterisci) L892_g23626(s_scapterisci) L892_g23628(s_scapterisci) L892_g24957(s_scapterisci) L892_g24959(s_scapterisci) L892_g24960(s_scapterisci) L892_g24961(s_scapterisci) L892_g25420(s_scapterisci) L892_g25422(s_scapterisci) L892_g25423(s_scapterisci) L892_g28853(s_scapterisci) L892_g28854(s_scapterisci) L892_g28856(s_scapterisci) L892_g28857(s_scapterisci) L892_g28859(s_scapterisci) L892_g30905(s_scapterisci) L892_g30906(s_scapterisci) L892_g6489(s_scapterisci) L892_g6503(s_scapterisci) L892_g6504(s_scapterisci) L892_g6508(s_scapterisci) L892_g6509(s_scapterisci) L892_g6512(s_scapterisci) L892_g6513(s_scapterisci) L892_g6515(s_scapterisci) L892_g6518(s_scapterisci) L892_g6519(s_scapterisci) L892_g6520(s_scapterisci) L892_g6523(s_scapterisci) L892_g6849(s_scapterisci) L892_g6850(s_scapterisci) L892_g6851(s_scapterisci) L892_g6852(s_scapterisci) L892_g6855(s_scapterisci) L892_g7518(s_scapterisci) L892_g7519(s_scapterisci)
Sherm_III.g6706	A0AA39I670|QR680_013645		278	278 aa	SigP		SEG: 0.04 (11/278)	DUF1986 [PF09342.15]; Trypsin [PF00089.30]	Peptidase S1, PA clan [IPR009003]; Peptidase S1, PA clan, chymotrypsin-like fold [IPR043504]; Peptidase S1A, chymotrypsin family [IPR001314]; Serine proteases, trypsin domain [IPR001254]	23.3708	9.7533	341	173	Tryp_SPc	NA	proteolysis (GO:0006508); biological_process (GO:0008150); metabolic process (GO:0008152); protein metabolic process (GO:0019538); macromolecule metabolic process (GO:0043170); primary metabolic process (GO:0044238); organic substance metabolic process (GO:0071704)	molecular_function (GO:0003674); catalytic activity (GO:0003824); endopeptidase activity (GO:0004175); serine-type endopeptidase activity (GO:0004252); peptidase activity (GO:0008233); serine-type peptidase activity (GO:0008236); hydrolase activity (GO:0016787); serine hydrolase activity (GO:0017171)	extracellular space (GO:0005615); collagen-containing extracellular matrix (GO:0062023)	OG0000604(12 genes,4 taxa): prev_s_carpocapsae (2 g.); s_carpocapsae (2 g.); s_feltiae (3 g.); s_hermaphroditum (5 g.)	OG0000604(12 genes,4 taxa): L596_g6377(prev_s_carpocapsae) L596_g6379(prev_s_carpocapsae) L596_030356(s_carpocapsae) L596_030357(s_carpocapsae) L889_g16405(s_feltiae) L889_g17554(s_feltiae) L889_g5728(s_feltiae) Sherm_III.g6706(s_hermaphroditum) Sherm_III.g6707(s_hermaphroditum) Sherm_III.g6709(s_hermaphroditum) Sherm_N.g8865(s_hermaphroditum) Sherm_N.g9429(s_hermaphroditum)	OG0000299(59 genes,13 taxa): b_xylophilus (1 g.); g_rostochiensis (1 g.); p_redivivus (13 g.); p_trichosuri (1 g.); prev_s_carpocapsae (2 g.); r_kr3021 (1 g.); s_carpocapsae (2 g.); s_feltiae (14 g.); s_glaseri (3 g.); s_hermaphroditum (5 g.); s_monticolum (6 g.); s_ratti (1 g.); s_scapterisci (9 g.)	OG0000299(59 genes,13 taxa): BXYJ5.030238200(b_xylophilus) Gr22_v10_g11843(g_rostochiensis) Pan_g11308(p_redivivus) Pan_g11309(p_redivivus) Pan_g11310(p_redivivus) Pan_g1600(p_redivivus) Pan_g1601(p_redivivus) Pan_g16120(p_redivivus) Pan_g23639(p_redivivus) Pan_g23794(p_redivivus) Pan_g4428(p_redivivus) Pan_g7781(p_redivivus) Pan_g7879(p_redivivus) Pan_g7885(p_redivivus) Pan_g8697(p_redivivus) PTRK_0001365900(p_trichosuri) L596_g6377(prev_s_carpocapsae) L596_g6379(prev_s_carpocapsae) RSKR_0000058000(r_kr3021) L596_030356(s_carpocapsae) L596_030357(s_carpocapsae) L889_g10521(s_feltiae) L889_g12033(s_feltiae) L889_g12358(s_feltiae) L889_g12365(s_feltiae) L889_g16405(s_feltiae) L889_g17554(s_feltiae) L889_g19901(s_feltiae) L889_g2211(s_feltiae) L889_g2213(s_feltiae) L889_g24763(s_feltiae) L889_g25727(s_feltiae) L889_g2890(s_feltiae) L889_g4906(s_feltiae) L889_g5728(s_feltiae) L893_g18984(s_glaseri) L893_g18985(s_glaseri) L893_g29416(s_glaseri) Sherm_III.g6706(s_hermaphroditum) Sherm_III.g6707(s_hermaphroditum) Sherm_III.g6709(s_hermaphroditum) Sherm_N.g8865(s_hermaphroditum) Sherm_N.g9429(s_hermaphroditum) L898_g11390(s_monticolum) L898_g22768(s_monticolum) L898_g22769(s_monticolum) L898_g35855(s_monticolum) L898_g35856(s_monticolum) L898_g3617(s_monticolum) WBGene00260176(s_ratti) L892_g17363(s_scapterisci) L892_g25390(s_scapterisci) L892_g800(s_scapterisci) L892_g801(s_scapterisci) L892_g802(s_scapterisci) L892_g803(s_scapterisci) L892_g804(s_scapterisci) L892_g805(s_scapterisci) L892_g806(s_scapterisci)	OG0000137(127 genes,21 taxa): a_suum (1 g.); a_vasorum (1 g.); b_malayi (1 g.); b_xylophilus (1 g.); c_briggsae (2 g.); c_elegans (1 g.); e_vermicularis (5 g.); g_rostochiensis (2 g.); h_bacteriophora_Hawdon (1 g.); h_contortus (2 g.); h_glycines (1 g.); p_pacificus (14 g.); r_culicivorax (18 g.); s_carpocapsae (4 g.); s_feltiae (16 g.); s_glaseri (6 g.); s_hermaphroditum (7 g.); s_monticolum (8 g.); s_ratti (3 g.); s_scapterisci (8 g.); t_spiralis (25 g.)	OG0000137(127 genes,21 taxa): AgR029_g135(a_suum) AngVas-contig_69-15.10(a_vasorum) WBGene00227756(b_malayi) BXYJ5.010208100(b_xylophilus) WBGene00025364|CBG02286(c_briggsae) WBGene00025381|CBG02304|Cbr-try-1(c_briggsae) WBGene00006619|ZK546.15|try-1(c_elegans) EVEC_0000324001(e_vermicularis) EVEC_0000416601(e_vermicularis) EVEC_0000418801(e_vermicularis) EVEC_0000674401(e_vermicularis) EVEC_0000932401(e_vermicularis) Gr22_v10_g11843(g_rostochiensis) Gr22_v10_g6748(g_rostochiensis) Het_Hawd.g6280(h_bacteriophora_Hawdon) HCON_00039100(h_contortus) HCON_00069350(h_contortus) Hetgly20149(h_glycines) WBGene00090684|PPA01130(p_pacificus) WBGene00092395|PPA02841(p_pacificus) WBGene00092423|PPA02869|Ppa-try-1(p_pacificus) WBGene00094736|PPA05182(p_pacificus) WBGene00094738|PPA05184(p_pacificus) WBGene00094739|PPA05185|Ppa-svh-1.1(p_pacificus) WBGene00103051|PPA13497(p_pacificus) WBGene00103339|PPA13785(p_pacificus) WBGene00109841|PPA20287(p_pacificus) WBGene00117112|PPA27558(p_pacificus) WBGene00206066|PPA33206(p_pacificus) WBGene00305153|PPA47262(p_pacificus) WBGene00305154|PPA47263(p_pacificus) WBGene00305155|PPA47264(p_pacificus) nRc.2.0.1.g02132(r_culicivorax) nRc.2.0.1.g04714(r_culicivorax) nRc.2.0.1.g05418(r_culicivorax) nRc.2.0.1.g06304(r_culicivorax) nRc.2.0.1.g09072(r_culicivorax) nRc.2.0.1.g14799(r_culicivorax) nRc.2.0.1.g16724(r_culicivorax) nRc.2.0.1.g19466(r_culicivorax) nRc.2.0.1.g20620(r_culicivorax) nRc.2.0.1.g22234(r_culicivorax) nRc.2.0.1.g24806(r_culicivorax) nRc.2.0.1.g27969(r_culicivorax) nRc.2.0.1.g29230(r_culicivorax) nRc.2.0.1.g29255(r_culicivorax) nRc.2.0.1.g39840(r_culicivorax) nRc.2.0.1.g45698(r_culicivorax) nRc.2.0.1.g46535(r_culicivorax) nRc.2.0.1.g47675(r_culicivorax) L596_030356(s_carpocapsae) L596_030357(s_carpocapsae) L596_944094(s_carpocapsae) L596_947593(s_carpocapsae) L889_g10521(s_feltiae) L889_g12033(s_feltiae) L889_g12358(s_feltiae) L889_g12365(s_feltiae) L889_g16405(s_feltiae) L889_g17554(s_feltiae) L889_g19901(s_feltiae) L889_g2211(s_feltiae) L889_g2213(s_feltiae) L889_g24763(s_feltiae) L889_g25727(s_feltiae) L889_g2890(s_feltiae) L889_g33033(s_feltiae) L889_g33034(s_feltiae) L889_g4906(s_feltiae) L889_g5728(s_feltiae) L893_g18984(s_glaseri) L893_g18985(s_glaseri) L893_g21267(s_glaseri) L893_g21376(s_glaseri) L893_g21377(s_glaseri) L893_g29416(s_glaseri) Sherm_III.g6706(s_hermaphroditum) Sherm_III.g6707(s_hermaphroditum) Sherm_III.g6709(s_hermaphroditum) Sherm_N.g8865(s_hermaphroditum) Sherm_N.g9429(s_hermaphroditum) Sherm_X.g17644(s_hermaphroditum) Sherm_X.g19529(s_hermaphroditum) L898_g11390(s_monticolum) L898_g22768(s_monticolum) L898_g22769(s_monticolum) L898_g35855(s_monticolum) L898_g35856(s_monticolum) L898_g3617(s_monticolum) L898_g3627(s_monticolum) L898_g4421(s_monticolum) WBGene00260176(s_ratti) WBGene00262486(s_ratti) WBGene00267322(s_ratti) L892_g17363(s_scapterisci) L892_g25390(s_scapterisci) L892_g800(s_scapterisci) L892_g801(s_scapterisci) L892_g802(s_scapterisci) L892_g803(s_scapterisci) L892_g804(s_scapterisci) L892_g805(s_scapterisci) Tsp_00436(t_spiralis) Tsp_01064(t_spiralis) Tsp_01067(t_spiralis) Tsp_01069(t_spiralis) Tsp_01070(t_spiralis) Tsp_01441(t_spiralis) Tsp_01446(t_spiralis) Tsp_03012(t_spiralis) Tsp_03013(t_spiralis) Tsp_03014(t_spiralis) Tsp_03015(t_spiralis) Tsp_03594(t_spiralis) Tsp_04391(t_spiralis) Tsp_04638(t_spiralis) Tsp_05907(t_spiralis) Tsp_05908(t_spiralis) Tsp_06608(t_spiralis) Tsp_07356(t_spiralis) Tsp_07750(t_spiralis) Tsp_08622(t_spiralis) Tsp_08942(t_spiralis) Tsp_08945(t_spiralis) Tsp_09087(t_spiralis) Tsp_13595(t_spiralis) Tsp_13993(t_spiralis)
Sherm_III.g6707	A0AA39I666|QR680_013646		281	281 aa	SigP		SEG: 0.05 (13/281)	DUF1986 [PF09342.15]; Trypsin [PF00089.30]	Peptidase S1, PA clan [IPR009003]; Peptidase S1, PA clan, chymotrypsin-like fold [IPR043504]; Peptidase S1A, chymotrypsin family [IPR001314]; Serine proteases, trypsin domain [IPR001254]; Serine proteases, trypsin family, histidine active site [IPR018114]; Serine proteases, trypsin family, serine active site [IPR033116]	60.0399	50.8132	918	980	Tryp_SPc	NA	proteolysis (GO:0006508); biological_process (GO:0008150); metabolic process (GO:0008152); protein metabolic process (GO:0019538); macromolecule metabolic process (GO:0043170); primary metabolic process (GO:0044238); organic substance metabolic process (GO:0071704)	molecular_function (GO:0003674); catalytic activity (GO:0003824); endopeptidase activity (GO:0004175); serine-type endopeptidase activity (GO:0004252); peptidase activity (GO:0008233); serine-type peptidase activity (GO:0008236); hydrolase activity (GO:0016787); serine hydrolase activity (GO:0017171)		OG0000604(12 genes,4 taxa): prev_s_carpocapsae (2 g.); s_carpocapsae (2 g.); s_feltiae (3 g.); s_hermaphroditum (5 g.)	OG0000604(12 genes,4 taxa): L596_g6377(prev_s_carpocapsae) L596_g6379(prev_s_carpocapsae) L596_030356(s_carpocapsae) L596_030357(s_carpocapsae) L889_g16405(s_feltiae) L889_g17554(s_feltiae) L889_g5728(s_feltiae) Sherm_III.g6706(s_hermaphroditum) Sherm_III.g6707(s_hermaphroditum) Sherm_III.g6709(s_hermaphroditum) Sherm_N.g8865(s_hermaphroditum) Sherm_N.g9429(s_hermaphroditum)	OG0000299(59 genes,13 taxa): b_xylophilus (1 g.); g_rostochiensis (1 g.); p_redivivus (13 g.); p_trichosuri (1 g.); prev_s_carpocapsae (2 g.); r_kr3021 (1 g.); s_carpocapsae (2 g.); s_feltiae (14 g.); s_glaseri (3 g.); s_hermaphroditum (5 g.); s_monticolum (6 g.); s_ratti (1 g.); s_scapterisci (9 g.)	OG0000299(59 genes,13 taxa): BXYJ5.030238200(b_xylophilus) Gr22_v10_g11843(g_rostochiensis) Pan_g11308(p_redivivus) Pan_g11309(p_redivivus) Pan_g11310(p_redivivus) Pan_g1600(p_redivivus) Pan_g1601(p_redivivus) Pan_g16120(p_redivivus) Pan_g23639(p_redivivus) Pan_g23794(p_redivivus) Pan_g4428(p_redivivus) Pan_g7781(p_redivivus) Pan_g7879(p_redivivus) Pan_g7885(p_redivivus) Pan_g8697(p_redivivus) PTRK_0001365900(p_trichosuri) L596_g6377(prev_s_carpocapsae) L596_g6379(prev_s_carpocapsae) RSKR_0000058000(r_kr3021) L596_030356(s_carpocapsae) L596_030357(s_carpocapsae) L889_g10521(s_feltiae) L889_g12033(s_feltiae) L889_g12358(s_feltiae) L889_g12365(s_feltiae) L889_g16405(s_feltiae) L889_g17554(s_feltiae) L889_g19901(s_feltiae) L889_g2211(s_feltiae) L889_g2213(s_feltiae) L889_g24763(s_feltiae) L889_g25727(s_feltiae) L889_g2890(s_feltiae) L889_g4906(s_feltiae) L889_g5728(s_feltiae) L893_g18984(s_glaseri) L893_g18985(s_glaseri) L893_g29416(s_glaseri) Sherm_III.g6706(s_hermaphroditum) Sherm_III.g6707(s_hermaphroditum) Sherm_III.g6709(s_hermaphroditum) Sherm_N.g8865(s_hermaphroditum) Sherm_N.g9429(s_hermaphroditum) L898_g11390(s_monticolum) L898_g22768(s_monticolum) L898_g22769(s_monticolum) L898_g35855(s_monticolum) L898_g35856(s_monticolum) L898_g3617(s_monticolum) WBGene00260176(s_ratti) L892_g17363(s_scapterisci) L892_g25390(s_scapterisci) L892_g800(s_scapterisci) L892_g801(s_scapterisci) L892_g802(s_scapterisci) L892_g803(s_scapterisci) L892_g804(s_scapterisci) L892_g805(s_scapterisci) L892_g806(s_scapterisci)	OG0000137(127 genes,21 taxa): a_suum (1 g.); a_vasorum (1 g.); b_malayi (1 g.); b_xylophilus (1 g.); c_briggsae (2 g.); c_elegans (1 g.); e_vermicularis (5 g.); g_rostochiensis (2 g.); h_bacteriophora_Hawdon (1 g.); h_contortus (2 g.); h_glycines (1 g.); p_pacificus (14 g.); r_culicivorax (18 g.); s_carpocapsae (4 g.); s_feltiae (16 g.); s_glaseri (6 g.); s_hermaphroditum (7 g.); s_monticolum (8 g.); s_ratti (3 g.); s_scapterisci (8 g.); t_spiralis (25 g.)	OG0000137(127 genes,21 taxa): AgR029_g135(a_suum) AngVas-contig_69-15.10(a_vasorum) WBGene00227756(b_malayi) BXYJ5.010208100(b_xylophilus) WBGene00025364|CBG02286(c_briggsae) WBGene00025381|CBG02304|Cbr-try-1(c_briggsae) WBGene00006619|ZK546.15|try-1(c_elegans) EVEC_0000324001(e_vermicularis) EVEC_0000416601(e_vermicularis) EVEC_0000418801(e_vermicularis) EVEC_0000674401(e_vermicularis) EVEC_0000932401(e_vermicularis) Gr22_v10_g11843(g_rostochiensis) Gr22_v10_g6748(g_rostochiensis) Het_Hawd.g6280(h_bacteriophora_Hawdon) HCON_00039100(h_contortus) HCON_00069350(h_contortus) Hetgly20149(h_glycines) WBGene00090684|PPA01130(p_pacificus) WBGene00092395|PPA02841(p_pacificus) WBGene00092423|PPA02869|Ppa-try-1(p_pacificus) WBGene00094736|PPA05182(p_pacificus) WBGene00094738|PPA05184(p_pacificus) WBGene00094739|PPA05185|Ppa-svh-1.1(p_pacificus) WBGene00103051|PPA13497(p_pacificus) WBGene00103339|PPA13785(p_pacificus) WBGene00109841|PPA20287(p_pacificus) WBGene00117112|PPA27558(p_pacificus) WBGene00206066|PPA33206(p_pacificus) WBGene00305153|PPA47262(p_pacificus) WBGene00305154|PPA47263(p_pacificus) WBGene00305155|PPA47264(p_pacificus) nRc.2.0.1.g02132(r_culicivorax) nRc.2.0.1.g04714(r_culicivorax) nRc.2.0.1.g05418(r_culicivorax) nRc.2.0.1.g06304(r_culicivorax) nRc.2.0.1.g09072(r_culicivorax) nRc.2.0.1.g14799(r_culicivorax) nRc.2.0.1.g16724(r_culicivorax) nRc.2.0.1.g19466(r_culicivorax) nRc.2.0.1.g20620(r_culicivorax) nRc.2.0.1.g22234(r_culicivorax) nRc.2.0.1.g24806(r_culicivorax) nRc.2.0.1.g27969(r_culicivorax) nRc.2.0.1.g29230(r_culicivorax) nRc.2.0.1.g29255(r_culicivorax) nRc.2.0.1.g39840(r_culicivorax) nRc.2.0.1.g45698(r_culicivorax) nRc.2.0.1.g46535(r_culicivorax) nRc.2.0.1.g47675(r_culicivorax) L596_030356(s_carpocapsae) L596_030357(s_carpocapsae) L596_944094(s_carpocapsae) L596_947593(s_carpocapsae) L889_g10521(s_feltiae) L889_g12033(s_feltiae) L889_g12358(s_feltiae) L889_g12365(s_feltiae) L889_g16405(s_feltiae) L889_g17554(s_feltiae) L889_g19901(s_feltiae) L889_g2211(s_feltiae) L889_g2213(s_feltiae) L889_g24763(s_feltiae) L889_g25727(s_feltiae) L889_g2890(s_feltiae) L889_g33033(s_feltiae) L889_g33034(s_feltiae) L889_g4906(s_feltiae) L889_g5728(s_feltiae) L893_g18984(s_glaseri) L893_g18985(s_glaseri) L893_g21267(s_glaseri) L893_g21376(s_glaseri) L893_g21377(s_glaseri) L893_g29416(s_glaseri) Sherm_III.g6706(s_hermaphroditum) Sherm_III.g6707(s_hermaphroditum) Sherm_III.g6709(s_hermaphroditum) Sherm_N.g8865(s_hermaphroditum) Sherm_N.g9429(s_hermaphroditum) Sherm_X.g17644(s_hermaphroditum) Sherm_X.g19529(s_hermaphroditum) L898_g11390(s_monticolum) L898_g22768(s_monticolum) L898_g22769(s_monticolum) L898_g35855(s_monticolum) L898_g35856(s_monticolum) L898_g3617(s_monticolum) L898_g3627(s_monticolum) L898_g4421(s_monticolum) WBGene00260176(s_ratti) WBGene00262486(s_ratti) WBGene00267322(s_ratti) L892_g17363(s_scapterisci) L892_g25390(s_scapterisci) L892_g800(s_scapterisci) L892_g801(s_scapterisci) L892_g802(s_scapterisci) L892_g803(s_scapterisci) L892_g804(s_scapterisci) L892_g805(s_scapterisci) Tsp_00436(t_spiralis) Tsp_01064(t_spiralis) Tsp_01067(t_spiralis) Tsp_01069(t_spiralis) Tsp_01070(t_spiralis) Tsp_01441(t_spiralis) Tsp_01446(t_spiralis) Tsp_03012(t_spiralis) Tsp_03013(t_spiralis) Tsp_03014(t_spiralis) Tsp_03015(t_spiralis) Tsp_03594(t_spiralis) Tsp_04391(t_spiralis) Tsp_04638(t_spiralis) Tsp_05907(t_spiralis) Tsp_05908(t_spiralis) Tsp_06608(t_spiralis) Tsp_07356(t_spiralis) Tsp_07750(t_spiralis) Tsp_08622(t_spiralis) Tsp_08942(t_spiralis) Tsp_08945(t_spiralis) Tsp_09087(t_spiralis) Tsp_13595(t_spiralis) Tsp_13993(t_spiralis)
Sherm_III.g6708	A0AA39I667|QR680_013647	WBGene00010758|K10H10.1|vnut-1	455	455 aa	TM(12x)		SEG: 0.02 (11/455)	MFS_1 [PF07690.20]; Sugar_tr [PF00083.28]	MFS transporter superfamily [IPR036259]; Major Facilitator Superfamily Sodium/Anion Cotransporter [IPR050382]; Major facilitator superfamily [IPR011701]; Major facilitator superfamily domain [IPR020846]; Solute carrier family 17 member 9-like [IPR044777]	47.1747	12.1329	845	247	Major Facilitator Superfamily	NA	transport (GO:0006810); biological_process (GO:0008150); cellular process (GO:0009987); localization (GO:0051179); establishment of localization (GO:0051234); transmembrane transport (GO:0055085)		cellular_component (GO:0005575); membrane (GO:0016020); intrinsic component of membrane (GO:0031224); membrane part (GO:0044425)	OG0004573(5 genes,4 taxa): prev_s_carpocapsae (1 g.); s_carpocapsae (2 g.); s_feltiae (1 g.); s_hermaphroditum (1 g.)	OG0004573(5 genes,4 taxa): L596_g6376(prev_s_carpocapsae) L596_030354(s_carpocapsae) L596_030355(s_carpocapsae) L889_g16404(s_feltiae) Sherm_III.g6708(s_hermaphroditum)	OG0004111(18 genes,16 taxa): b_xylophilus (1 g.); c_elegans (1 g.); g_rostochiensis (1 g.); h_bacteriophora_Hawdon (1 g.); h_glycines (2 g.); p_redivivus (1 g.); p_trichosuri (1 g.); prev_s_carpocapsae (1 g.); r_kr3021 (1 g.); s_carpocapsae (2 g.); s_feltiae (1 g.); s_glaseri (1 g.); s_hermaphroditum (1 g.); s_monticolum (1 g.); s_ratti (1 g.); s_scapterisci (1 g.)	OG0004111(18 genes,16 taxa): BXYJ5.030092700(b_xylophilus) WBGene00010758|K10H10.1|vnut-1(c_elegans) Gr22_v10_g18865(g_rostochiensis) Het_Hawd.g11522(h_bacteriophora_Hawdon) Hetgly17508(h_glycines) Hetgly17513(h_glycines) Pan_g15714(p_redivivus) PTRK_0000659800(p_trichosuri) L596_g6376(prev_s_carpocapsae) RSKR_0000325400(r_kr3021) L596_030354(s_carpocapsae) L596_030355(s_carpocapsae) L889_g16404(s_feltiae) L893_g18986(s_glaseri) Sherm_III.g6708(s_hermaphroditum) L898_g22767(s_monticolum) WBGene00263319(s_ratti) L892_g799(s_scapterisci)	OG0005176(22 genes,20 taxa): a_suum (1 g.); a_vasorum (1 g.); b_malayi (1 g.); b_xylophilus (1 g.); c_briggsae (1 g.); c_elegans (1 g.); e_vermicularis (1 g.); g_rostochiensis (1 g.); h_bacteriophora_Hawdon (1 g.); h_contortus (1 g.); h_glycines (2 g.); p_pacificus (1 g.); r_culicivorax (1 g.); s_carpocapsae (2 g.); s_feltiae (1 g.); s_glaseri (1 g.); s_hermaphroditum (1 g.); s_monticolum (1 g.); s_ratti (1 g.); s_scapterisci (1 g.)	OG0005176(22 genes,20 taxa): AgR021X_g039(a_suum) AngVas-scaffold_712-2.31(a_vasorum) WBGene00225255(b_malayi) BXYJ5.030092700(b_xylophilus) WBGene00024286|CBG00985|Cbr-vnut-1(c_briggsae) WBGene00010758|K10H10.1|vnut-1(c_elegans) EVEC_0000742801(e_vermicularis) Gr22_v10_g18865(g_rostochiensis) Het_Hawd.g11522(h_bacteriophora_Hawdon) HCON_00086470(h_contortus) Hetgly17508(h_glycines) Hetgly17513(h_glycines) WBGene00109594|PPA20040|Ppa-vnut-1(p_pacificus) nRc.2.0.1.g38126(r_culicivorax) L596_030354(s_carpocapsae) L596_030355(s_carpocapsae) L889_g16404(s_feltiae) L893_g18986(s_glaseri) Sherm_III.g6708(s_hermaphroditum) L898_g22767(s_monticolum) WBGene00263319(s_ratti) L892_g799(s_scapterisci)
Sherm_III.g6709	A0AA39I8Z7|QR680_013648		281	281 aa	SigP		SEG: 0.03 (9/281)	DUF1986 [PF09342.15]; Trypsin [PF00089.30]	Peptidase S1, PA clan [IPR009003]; Peptidase S1, PA clan, chymotrypsin-like fold [IPR043504]; Peptidase S1A, chymotrypsin family [IPR001314]; Serine proteases, trypsin domain [IPR001254]; Serine proteases, trypsin family, histidine active site [IPR018114]; Serine proteases, trypsin family, serine active site [IPR033116]	3.23487	0.064826	39	1	Tryp_SPc	NA	proteolysis (GO:0006508); biological_process (GO:0008150); metabolic process (GO:0008152); protein metabolic process (GO:0019538); negative regulation of blood coagulation (GO:0030195); macromolecule metabolic process (GO:0043170); primary metabolic process (GO:0044238); organic substance metabolic process (GO:0071704)	molecular_function (GO:0003674); catalytic activity (GO:0003824); endopeptidase activity (GO:0004175); serine-type endopeptidase activity (GO:0004252); peptidase activity (GO:0008233); serine-type peptidase activity (GO:0008236); hydrolase activity (GO:0016787); serine hydrolase activity (GO:0017171); identical protein binding (GO:0042802)	extracellular space (GO:0005615); mast cell granule (GO:0042629); peptidase complex (GO:1905368)	OG0000604(12 genes,4 taxa): prev_s_carpocapsae (2 g.); s_carpocapsae (2 g.); s_feltiae (3 g.); s_hermaphroditum (5 g.)	OG0000604(12 genes,4 taxa): L596_g6377(prev_s_carpocapsae) L596_g6379(prev_s_carpocapsae) L596_030356(s_carpocapsae) L596_030357(s_carpocapsae) L889_g16405(s_feltiae) L889_g17554(s_feltiae) L889_g5728(s_feltiae) Sherm_III.g6706(s_hermaphroditum) Sherm_III.g6707(s_hermaphroditum) Sherm_III.g6709(s_hermaphroditum) Sherm_N.g8865(s_hermaphroditum) Sherm_N.g9429(s_hermaphroditum)	OG0000299(59 genes,13 taxa): b_xylophilus (1 g.); g_rostochiensis (1 g.); p_redivivus (13 g.); p_trichosuri (1 g.); prev_s_carpocapsae (2 g.); r_kr3021 (1 g.); s_carpocapsae (2 g.); s_feltiae (14 g.); s_glaseri (3 g.); s_hermaphroditum (5 g.); s_monticolum (6 g.); s_ratti (1 g.); s_scapterisci (9 g.)	OG0000299(59 genes,13 taxa): BXYJ5.030238200(b_xylophilus) Gr22_v10_g11843(g_rostochiensis) Pan_g11308(p_redivivus) Pan_g11309(p_redivivus) Pan_g11310(p_redivivus) Pan_g1600(p_redivivus) Pan_g1601(p_redivivus) Pan_g16120(p_redivivus) Pan_g23639(p_redivivus) Pan_g23794(p_redivivus) Pan_g4428(p_redivivus) Pan_g7781(p_redivivus) Pan_g7879(p_redivivus) Pan_g7885(p_redivivus) Pan_g8697(p_redivivus) PTRK_0001365900(p_trichosuri) L596_g6377(prev_s_carpocapsae) L596_g6379(prev_s_carpocapsae) RSKR_0000058000(r_kr3021) L596_030356(s_carpocapsae) L596_030357(s_carpocapsae) L889_g10521(s_feltiae) L889_g12033(s_feltiae) L889_g12358(s_feltiae) L889_g12365(s_feltiae) L889_g16405(s_feltiae) L889_g17554(s_feltiae) L889_g19901(s_feltiae) L889_g2211(s_feltiae) L889_g2213(s_feltiae) L889_g24763(s_feltiae) L889_g25727(s_feltiae) L889_g2890(s_feltiae) L889_g4906(s_feltiae) L889_g5728(s_feltiae) L893_g18984(s_glaseri) L893_g18985(s_glaseri) L893_g29416(s_glaseri) Sherm_III.g6706(s_hermaphroditum) Sherm_III.g6707(s_hermaphroditum) Sherm_III.g6709(s_hermaphroditum) Sherm_N.g8865(s_hermaphroditum) Sherm_N.g9429(s_hermaphroditum) L898_g11390(s_monticolum) L898_g22768(s_monticolum) L898_g22769(s_monticolum) L898_g35855(s_monticolum) L898_g35856(s_monticolum) L898_g3617(s_monticolum) WBGene00260176(s_ratti) L892_g17363(s_scapterisci) L892_g25390(s_scapterisci) L892_g800(s_scapterisci) L892_g801(s_scapterisci) L892_g802(s_scapterisci) L892_g803(s_scapterisci) L892_g804(s_scapterisci) L892_g805(s_scapterisci) L892_g806(s_scapterisci)	OG0000137(127 genes,21 taxa): a_suum (1 g.); a_vasorum (1 g.); b_malayi (1 g.); b_xylophilus (1 g.); c_briggsae (2 g.); c_elegans (1 g.); e_vermicularis (5 g.); g_rostochiensis (2 g.); h_bacteriophora_Hawdon (1 g.); h_contortus (2 g.); h_glycines (1 g.); p_pacificus (14 g.); r_culicivorax (18 g.); s_carpocapsae (4 g.); s_feltiae (16 g.); s_glaseri (6 g.); s_hermaphroditum (7 g.); s_monticolum (8 g.); s_ratti (3 g.); s_scapterisci (8 g.); t_spiralis (25 g.)	OG0000137(127 genes,21 taxa): AgR029_g135(a_suum) AngVas-contig_69-15.10(a_vasorum) WBGene00227756(b_malayi) BXYJ5.010208100(b_xylophilus) WBGene00025364|CBG02286(c_briggsae) WBGene00025381|CBG02304|Cbr-try-1(c_briggsae) WBGene00006619|ZK546.15|try-1(c_elegans) EVEC_0000324001(e_vermicularis) EVEC_0000416601(e_vermicularis) EVEC_0000418801(e_vermicularis) EVEC_0000674401(e_vermicularis) EVEC_0000932401(e_vermicularis) Gr22_v10_g11843(g_rostochiensis) Gr22_v10_g6748(g_rostochiensis) Het_Hawd.g6280(h_bacteriophora_Hawdon) HCON_00039100(h_contortus) HCON_00069350(h_contortus) Hetgly20149(h_glycines) WBGene00090684|PPA01130(p_pacificus) WBGene00092395|PPA02841(p_pacificus) WBGene00092423|PPA02869|Ppa-try-1(p_pacificus) WBGene00094736|PPA05182(p_pacificus) WBGene00094738|PPA05184(p_pacificus) WBGene00094739|PPA05185|Ppa-svh-1.1(p_pacificus) WBGene00103051|PPA13497(p_pacificus) WBGene00103339|PPA13785(p_pacificus) WBGene00109841|PPA20287(p_pacificus) WBGene00117112|PPA27558(p_pacificus) WBGene00206066|PPA33206(p_pacificus) WBGene00305153|PPA47262(p_pacificus) WBGene00305154|PPA47263(p_pacificus) WBGene00305155|PPA47264(p_pacificus) nRc.2.0.1.g02132(r_culicivorax) nRc.2.0.1.g04714(r_culicivorax) nRc.2.0.1.g05418(r_culicivorax) nRc.2.0.1.g06304(r_culicivorax) nRc.2.0.1.g09072(r_culicivorax) nRc.2.0.1.g14799(r_culicivorax) nRc.2.0.1.g16724(r_culicivorax) nRc.2.0.1.g19466(r_culicivorax) nRc.2.0.1.g20620(r_culicivorax) nRc.2.0.1.g22234(r_culicivorax) nRc.2.0.1.g24806(r_culicivorax) nRc.2.0.1.g27969(r_culicivorax) nRc.2.0.1.g29230(r_culicivorax) nRc.2.0.1.g29255(r_culicivorax) nRc.2.0.1.g39840(r_culicivorax) nRc.2.0.1.g45698(r_culicivorax) nRc.2.0.1.g46535(r_culicivorax) nRc.2.0.1.g47675(r_culicivorax) L596_030356(s_carpocapsae) L596_030357(s_carpocapsae) L596_944094(s_carpocapsae) L596_947593(s_carpocapsae) L889_g10521(s_feltiae) L889_g12033(s_feltiae) L889_g12358(s_feltiae) L889_g12365(s_feltiae) L889_g16405(s_feltiae) L889_g17554(s_feltiae) L889_g19901(s_feltiae) L889_g2211(s_feltiae) L889_g2213(s_feltiae) L889_g24763(s_feltiae) L889_g25727(s_feltiae) L889_g2890(s_feltiae) L889_g33033(s_feltiae) L889_g33034(s_feltiae) L889_g4906(s_feltiae) L889_g5728(s_feltiae) L893_g18984(s_glaseri) L893_g18985(s_glaseri) L893_g21267(s_glaseri) L893_g21376(s_glaseri) L893_g21377(s_glaseri) L893_g29416(s_glaseri) Sherm_III.g6706(s_hermaphroditum) Sherm_III.g6707(s_hermaphroditum) Sherm_III.g6709(s_hermaphroditum) Sherm_N.g8865(s_hermaphroditum) Sherm_N.g9429(s_hermaphroditum) Sherm_X.g17644(s_hermaphroditum) Sherm_X.g19529(s_hermaphroditum) L898_g11390(s_monticolum) L898_g22768(s_monticolum) L898_g22769(s_monticolum) L898_g35855(s_monticolum) L898_g35856(s_monticolum) L898_g3617(s_monticolum) L898_g3627(s_monticolum) L898_g4421(s_monticolum) WBGene00260176(s_ratti) WBGene00262486(s_ratti) WBGene00267322(s_ratti) L892_g17363(s_scapterisci) L892_g25390(s_scapterisci) L892_g800(s_scapterisci) L892_g801(s_scapterisci) L892_g802(s_scapterisci) L892_g803(s_scapterisci) L892_g804(s_scapterisci) L892_g805(s_scapterisci) Tsp_00436(t_spiralis) Tsp_01064(t_spiralis) Tsp_01067(t_spiralis) Tsp_01069(t_spiralis) Tsp_01070(t_spiralis) Tsp_01441(t_spiralis) Tsp_01446(t_spiralis) Tsp_03012(t_spiralis) Tsp_03013(t_spiralis) Tsp_03014(t_spiralis) Tsp_03015(t_spiralis) Tsp_03594(t_spiralis) Tsp_04391(t_spiralis) Tsp_04638(t_spiralis) Tsp_05907(t_spiralis) Tsp_05908(t_spiralis) Tsp_06608(t_spiralis) Tsp_07356(t_spiralis) Tsp_07750(t_spiralis) Tsp_08622(t_spiralis) Tsp_08942(t_spiralis) Tsp_08945(t_spiralis) Tsp_09087(t_spiralis) Tsp_13595(t_spiralis) Tsp_13993(t_spiralis)
Sherm_III.g6710	A0AA39I668|QR680_013649	WBGene00044410|F48E8.8	251	251 aa		NCoils: 0.12 (31/251)	SEG: 0.12 (31/251)			0.528098	0.058976	7	1	FBOX	4.11041e+27				OG0011293(4 genes,4 taxa): prev_s_carpocapsae (1 g.); s_carpocapsae (1 g.); s_feltiae (1 g.); s_hermaphroditum (1 g.)	OG0011293(4 genes,4 taxa): L596_g6383(prev_s_carpocapsae) L596_030362(s_carpocapsae) L889_g16407(s_feltiae) Sherm_III.g6710(s_hermaphroditum)	OG0009693(11 genes,11 taxa): b_xylophilus (1 g.); c_elegans (1 g.); h_bacteriophora_Hawdon (1 g.); p_redivivus (1 g.); prev_s_carpocapsae (1 g.); s_carpocapsae (1 g.); s_feltiae (1 g.); s_glaseri (1 g.); s_hermaphroditum (1 g.); s_monticolum (1 g.); s_scapterisci (1 g.)	OG0009693(11 genes,11 taxa): BXYJ5.030121400(b_xylophilus) WBGene00044410|F48E8.8(c_elegans) Het_Hawd.g1110(h_bacteriophora_Hawdon) Pan_g3000(p_redivivus) L596_g6383(prev_s_carpocapsae) L596_030362(s_carpocapsae) L889_g16407(s_feltiae) L893_g18989(s_glaseri) Sherm_III.g6710(s_hermaphroditum) L898_g22770(s_monticolum) L892_g25393(s_scapterisci)	OG0010002(12 genes,12 taxa): b_xylophilus (1 g.); c_briggsae (1 g.); c_elegans (1 g.); h_bacteriophora_Hawdon (1 g.); h_contortus (1 g.); p_pacificus (1 g.); s_carpocapsae (1 g.); s_feltiae (1 g.); s_glaseri (1 g.); s_hermaphroditum (1 g.); s_monticolum (1 g.); s_scapterisci (1 g.)	OG0010002(12 genes,12 taxa): BXYJ5.030121400(b_xylophilus) WBGene00027703|CBG05189(c_briggsae) WBGene00044410|F48E8.8(c_elegans) Het_Hawd.g1110(h_bacteriophora_Hawdon) HCON_00087780(h_contortus) WBGene00109513|PPA19959(p_pacificus) L596_030362(s_carpocapsae) L889_g16407(s_feltiae) L893_g18989(s_glaseri) Sherm_III.g6710(s_hermaphroditum) L898_g22770(s_monticolum) L892_g25393(s_scapterisci)
Sherm_III.g6711	A0AA39I7S6|QR680_013650		298	298 aa		NCoils: 0.09 (28/298)	SEG: 0.08 (23/298)	FLYWCH [PF04500.20]	Zinc finger, FLYWCH-type [IPR007588]	8.27266	3.41106	126	64						OG0011292(4 genes,4 taxa): prev_s_carpocapsae (1 g.); s_carpocapsae (1 g.); s_feltiae (1 g.); s_hermaphroditum (1 g.)	OG0011292(4 genes,4 taxa): L596_g6382(prev_s_carpocapsae) L596_030361(s_carpocapsae) L889_g16408(s_feltiae) Sherm_III.g6711(s_hermaphroditum)	OG0012280(8 genes,7 taxa): prev_s_carpocapsae (1 g.); s_carpocapsae (1 g.); s_feltiae (1 g.); s_glaseri (1 g.); s_hermaphroditum (1 g.); s_monticolum (1 g.); s_scapterisci (2 g.)	OG0012280(8 genes,7 taxa): L596_g6382(prev_s_carpocapsae) L596_030361(s_carpocapsae) L889_g16408(s_feltiae) L893_g18990(s_glaseri) Sherm_III.g6711(s_hermaphroditum) L898_g22772(s_monticolum) L892_g25392(s_scapterisci) L892_g4708(s_scapterisci)	OG0013679(7 genes,6 taxa): s_carpocapsae (1 g.); s_feltiae (1 g.); s_glaseri (1 g.); s_hermaphroditum (1 g.); s_monticolum (1 g.); s_scapterisci (2 g.)	OG0013679(7 genes,6 taxa): L596_030361(s_carpocapsae) L889_g16408(s_feltiae) L893_g18990(s_glaseri) Sherm_III.g6711(s_hermaphroditum) L898_g22772(s_monticolum) L892_g25392(s_scapterisci) L892_g4708(s_scapterisci)
Sherm_III.g6712	A0AA39I7L4|QR680_013651; A0AA39I8A4|QR680_013651; A0AA39I8H7|QR680_013651; A0AA39I8T5|QR680_013651; A0AA39M1V9|QR680_013651; A0AA39M2M3|QR680_013651		229	90-229 aa	TM(1x)			zf-LITAF-like [PF10601.13]	LITAF domain containing protein [IPR037519]; LPS-induced tumour necrosis factor alpha factor [IPR006629]	0.850989	61.4614	2	144	LITAF-like zinc ribbon domain	NA	nucleobase-containing compound metabolic process (GO:0006139); DNA-templated transcription (GO:0006351); regulation of DNA-templated transcription (GO:0006355); cellular aromatic compound metabolic process (GO:0006725); nitrogen compound metabolic process (GO:0006807); biological_process (GO:0008150); metabolic process (GO:0008152); biosynthetic process (GO:0009058); macromolecule biosynthetic process (GO:0009059); regulation of biosynthetic process (GO:0009889); cellular process (GO:0009987); gene expression (GO:0010467); regulation of gene expression (GO:0010468); regulation of macromolecule biosynthetic process (GO:0010556); RNA metabolic process (GO:0016070); heterocycle biosynthetic process (GO:0018130); regulation of nucleobase-containing compound metabolic process (GO:0019219); regulation of metabolic process (GO:0019222); aromatic compound biosynthetic process (GO:0019438); regulation of cellular metabolic process (GO:0031323); regulation of cellular biosynthetic process (GO:0031326); RNA biosynthetic process (GO:0032774); cellular nitrogen compound metabolic process (GO:0034641); cellular macromolecule biosynthetic process (GO:0034645); nucleobase-containing compound biosynthetic process (GO:0034654); macromolecule metabolic process (GO:0043170); cellular metabolic process (GO:0044237); primary metabolic process (GO:0044238); cellular biosynthetic process (GO:0044249); cellular macromolecule metabolic process (GO:0044260); cellular nitrogen compound biosynthetic process (GO:0044271); heterocycle metabolic process (GO:0046483); regulation of biological process (GO:0050789); regulation of cellular process (GO:0050794); regulation of nitrogen compound metabolic process (GO:0051171); regulation of RNA metabolic process (GO:0051252); regulation of macromolecule metabolic process (GO:0060255); biological regulation (GO:0065007); organic substance metabolic process (GO:0071704); regulation of primary metabolic process (GO:0080090); nucleic acid metabolic process (GO:0090304); organic cyclic compound metabolic process (GO:1901360); organic cyclic compound biosynthetic process (GO:1901362); organic substance biosynthetic process (GO:1901576); regulation of cellular macromolecule biosynthetic process (GO:2000112); regulation of RNA biosynthetic process (GO:2001141)	molecular_function (GO:0003674)	cellular_component (GO:0005575); intracellular anatomical structure (GO:0005622); cell (GO:0005623); cytoplasm (GO:0005737); intracellular part (GO:0044424); cell part (GO:0044464)	OG0011291(4 genes,4 taxa): prev_s_carpocapsae (1 g.); s_carpocapsae (1 g.); s_feltiae (1 g.); s_hermaphroditum (1 g.)	OG0011291(4 genes,4 taxa): L596_g6381(prev_s_carpocapsae) L596_030360(s_carpocapsae) L889_g16406(s_feltiae) Sherm_III.g6712(s_hermaphroditum)	OG0000309(58 genes,13 taxa): b_xylophilus (3 g.); c_elegans (1 g.); g_rostochiensis (10 g.); h_bacteriophora_Hawdon (1 g.); h_glycines (2 g.); p_redivivus (7 g.); prev_s_carpocapsae (6 g.); s_carpocapsae (7 g.); s_feltiae (4 g.); s_glaseri (5 g.); s_hermaphroditum (3 g.); s_monticolum (4 g.); s_scapterisci (5 g.)	OG0000309(58 genes,13 taxa): BXYJ5.020226000(b_xylophilus) BXYJ5.030082200(b_xylophilus) BXYJ5.030218600(b_xylophilus) WBGene00009484|F36G3.3(c_elegans) Gr22_v10_g10062(g_rostochiensis) Gr22_v10_g12690(g_rostochiensis) Gr22_v10_g13423(g_rostochiensis) Gr22_v10_g513(g_rostochiensis) Gr22_v10_g516(g_rostochiensis) Gr22_v10_g519(g_rostochiensis) Gr22_v10_g528(g_rostochiensis) Gr22_v10_g533(g_rostochiensis) Gr22_v10_g536(g_rostochiensis) Gr22_v10_g540(g_rostochiensis) Het_Hawd.g2061(h_bacteriophora_Hawdon) Hetgly12522(h_glycines) Hetgly15154(h_glycines) Pan_g1188(p_redivivus) Pan_g16605(p_redivivus) Pan_g1957(p_redivivus) Pan_g21173(p_redivivus) Pan_g23207(p_redivivus) Pan_g2518(p_redivivus) Pan_g6447(p_redivivus) L596_g11728(prev_s_carpocapsae) L596_g12382(prev_s_carpocapsae) L596_g13314(prev_s_carpocapsae) L596_g13315(prev_s_carpocapsae) L596_g15452(prev_s_carpocapsae) L596_g6381(prev_s_carpocapsae) L596_030266(s_carpocapsae) L596_030360(s_carpocapsae) L596_030398(s_carpocapsae) L596_030399(s_carpocapsae) L596_030400(s_carpocapsae) L596_030402(s_carpocapsae) L596_944620(s_carpocapsae) L889_g12485(s_feltiae) L889_g16406(s_feltiae) L889_g24186(s_feltiae) L889_g29943(s_feltiae) L893_g1009(s_glaseri) L893_g13389(s_glaseri) L893_g1704(s_glaseri) L893_g28547(s_glaseri) L893_g31123(s_glaseri) Sherm_III.g4671(s_hermaphroditum) Sherm_III.g6712(s_hermaphroditum) Sherm_III.g6713(s_hermaphroditum) L898_g22771(s_monticolum) L898_g29460(s_monticolum) L898_g3165(s_monticolum) L898_g5747(s_monticolum) L892_g12725(s_scapterisci) L892_g12726(s_scapterisci) L892_g25391(s_scapterisci) L892_g2827(s_scapterisci) L892_g785(s_scapterisci)	OG0000386(71 genes,21 taxa): a_suum (2 g.); a_vasorum (2 g.); b_malayi (2 g.); b_xylophilus (3 g.); c_briggsae (2 g.); c_elegans (2 g.); e_vermicularis (1 g.); g_rostochiensis (11 g.); h_bacteriophora_Hawdon (2 g.); h_contortus (1 g.); h_glycines (4 g.); p_pacificus (3 g.); r_culicivorax (2 g.); s_carpocapsae (7 g.); s_feltiae (4 g.); s_glaseri (7 g.); s_hermaphroditum (4 g.); s_monticolum (4 g.); s_ratti (2 g.); s_scapterisci (5 g.); t_spiralis (1 g.)	OG0000386(71 genes,21 taxa): AgR058_g032(a_suum) AgR091_g007(a_suum) AngVas-scaffold_1432-1.9(a_vasorum) AngVas-scaffold_709-17.20(a_vasorum) WBGene00227439(b_malayi) WBGene00229455(b_malayi) BXYJ5.010121300(b_xylophilus) BXYJ5.030082200(b_xylophilus) BXYJ5.030218600(b_xylophilus) WBGene00025068|CBG01899(c_briggsae) WBGene00029896|CBG08024(c_briggsae) WBGene00009484|F36G3.3(c_elegans) WBGene00013604|Y87G2A.18(c_elegans) EVEC_0000608601(e_vermicularis) Gr22_v10_g10062(g_rostochiensis) Gr22_v10_g12690(g_rostochiensis) Gr22_v10_g13423(g_rostochiensis) Gr22_v10_g15384(g_rostochiensis) Gr22_v10_g4519(g_rostochiensis) Gr22_v10_g513(g_rostochiensis) Gr22_v10_g516(g_rostochiensis) Gr22_v10_g519(g_rostochiensis) Gr22_v10_g528(g_rostochiensis) Gr22_v10_g533(g_rostochiensis) Gr22_v10_g540(g_rostochiensis) Het_Hawd.g11752(h_bacteriophora_Hawdon) Het_Hawd.g2061(h_bacteriophora_Hawdon) HCON_00019920(h_contortus) Hetgly01713(h_glycines) Hetgly07769(h_glycines) Hetgly12522(h_glycines) Hetgly15154(h_glycines) WBGene00098086|PPA08532(p_pacificus) WBGene00109878|PPA20324(p_pacificus) WBGene00275426|PPA37057(p_pacificus) nRc.2.0.1.g27010(r_culicivorax) nRc.2.0.1.g43394(r_culicivorax) L596_029378(s_carpocapsae) L596_030360(s_carpocapsae) L596_030398(s_carpocapsae) L596_030399(s_carpocapsae) L596_030400(s_carpocapsae) L596_030402(s_carpocapsae) L596_944620(s_carpocapsae) L889_g16406(s_feltiae) L889_g19115(s_feltiae) L889_g24186(s_feltiae) L889_g29943(s_feltiae) L893_g1009(s_glaseri) L893_g13389(s_glaseri) L893_g1704(s_glaseri) L893_g18305(s_glaseri) L893_g25957(s_glaseri) L893_g25958(s_glaseri) L893_g25960(s_glaseri) Sherm_I.g2969(s_hermaphroditum) Sherm_III.g4671(s_hermaphroditum) Sherm_III.g6712(s_hermaphroditum) Sherm_III.g6713(s_hermaphroditum) L898_g15763(s_monticolum) L898_g22771(s_monticolum) L898_g29460(s_monticolum) L898_g3165(s_monticolum) WBGene00262253(s_ratti) WBGene00262254(s_ratti) L892_g12725(s_scapterisci) L892_g12726(s_scapterisci) L892_g18792(s_scapterisci) L892_g25391(s_scapterisci) L892_g2827(s_scapterisci) Tsp_08474(t_spiralis)
Sherm_III.g6713	A0AA39M2Q3|QR680_013652; A0AA39M2W5|QR680_013652		135	103-135 aa	TM(1x); TM(2x)			zf-LITAF-like [PF10601.13]	LITAF domain containing protein [IPR037519]; LPS-induced tumour necrosis factor alpha factor [IPR006629]	8.09943	3.5197	18	8	LITAF-like zinc ribbon domain	NA	nucleobase-containing compound metabolic process (GO:0006139); DNA-templated transcription (GO:0006351); regulation of DNA-templated transcription (GO:0006355); cellular aromatic compound metabolic process (GO:0006725); nitrogen compound metabolic process (GO:0006807); biological_process (GO:0008150); metabolic process (GO:0008152); biosynthetic process (GO:0009058); macromolecule biosynthetic process (GO:0009059); regulation of biosynthetic process (GO:0009889); cellular process (GO:0009987); gene expression (GO:0010467); regulation of gene expression (GO:0010468); regulation of macromolecule biosynthetic process (GO:0010556); RNA metabolic process (GO:0016070); heterocycle biosynthetic process (GO:0018130); regulation of nucleobase-containing compound metabolic process (GO:0019219); regulation of metabolic process (GO:0019222); aromatic compound biosynthetic process (GO:0019438); regulation of cellular metabolic process (GO:0031323); regulation of cellular biosynthetic process (GO:0031326); RNA biosynthetic process (GO:0032774); cellular nitrogen compound metabolic process (GO:0034641); cellular macromolecule biosynthetic process (GO:0034645); nucleobase-containing compound biosynthetic process (GO:0034654); macromolecule metabolic process (GO:0043170); cellular metabolic process (GO:0044237); primary metabolic process (GO:0044238); cellular biosynthetic process (GO:0044249); cellular macromolecule metabolic process (GO:0044260); cellular nitrogen compound biosynthetic process (GO:0044271); heterocycle metabolic process (GO:0046483); regulation of biological process (GO:0050789); regulation of cellular process (GO:0050794); regulation of nitrogen compound metabolic process (GO:0051171); regulation of RNA metabolic process (GO:0051252); regulation of macromolecule metabolic process (GO:0060255); biological regulation (GO:0065007); organic substance metabolic process (GO:0071704); regulation of primary metabolic process (GO:0080090); nucleic acid metabolic process (GO:0090304); organic cyclic compound metabolic process (GO:1901360); organic cyclic compound biosynthetic process (GO:1901362); organic substance biosynthetic process (GO:1901576); regulation of cellular macromolecule biosynthetic process (GO:2000112); regulation of RNA biosynthetic process (GO:2001141)	molecular_function (GO:0003674)	cellular_component (GO:0005575); intracellular anatomical structure (GO:0005622); cell (GO:0005623); cytoplasm (GO:0005737); intracellular part (GO:0044424); cell part (GO:0044464)			OG0000309(58 genes,13 taxa): b_xylophilus (3 g.); c_elegans (1 g.); g_rostochiensis (10 g.); h_bacteriophora_Hawdon (1 g.); h_glycines (2 g.); p_redivivus (7 g.); prev_s_carpocapsae (6 g.); s_carpocapsae (7 g.); s_feltiae (4 g.); s_glaseri (5 g.); s_hermaphroditum (3 g.); s_monticolum (4 g.); s_scapterisci (5 g.)	OG0000309(58 genes,13 taxa): BXYJ5.020226000(b_xylophilus) BXYJ5.030082200(b_xylophilus) BXYJ5.030218600(b_xylophilus) WBGene00009484|F36G3.3(c_elegans) Gr22_v10_g10062(g_rostochiensis) Gr22_v10_g12690(g_rostochiensis) Gr22_v10_g13423(g_rostochiensis) Gr22_v10_g513(g_rostochiensis) Gr22_v10_g516(g_rostochiensis) Gr22_v10_g519(g_rostochiensis) Gr22_v10_g528(g_rostochiensis) Gr22_v10_g533(g_rostochiensis) Gr22_v10_g536(g_rostochiensis) Gr22_v10_g540(g_rostochiensis) Het_Hawd.g2061(h_bacteriophora_Hawdon) Hetgly12522(h_glycines) Hetgly15154(h_glycines) Pan_g1188(p_redivivus) Pan_g16605(p_redivivus) Pan_g1957(p_redivivus) Pan_g21173(p_redivivus) Pan_g23207(p_redivivus) Pan_g2518(p_redivivus) Pan_g6447(p_redivivus) L596_g11728(prev_s_carpocapsae) L596_g12382(prev_s_carpocapsae) L596_g13314(prev_s_carpocapsae) L596_g13315(prev_s_carpocapsae) L596_g15452(prev_s_carpocapsae) L596_g6381(prev_s_carpocapsae) L596_030266(s_carpocapsae) L596_030360(s_carpocapsae) L596_030398(s_carpocapsae) L596_030399(s_carpocapsae) L596_030400(s_carpocapsae) L596_030402(s_carpocapsae) L596_944620(s_carpocapsae) L889_g12485(s_feltiae) L889_g16406(s_feltiae) L889_g24186(s_feltiae) L889_g29943(s_feltiae) L893_g1009(s_glaseri) L893_g13389(s_glaseri) L893_g1704(s_glaseri) L893_g28547(s_glaseri) L893_g31123(s_glaseri) Sherm_III.g4671(s_hermaphroditum) Sherm_III.g6712(s_hermaphroditum) Sherm_III.g6713(s_hermaphroditum) L898_g22771(s_monticolum) L898_g29460(s_monticolum) L898_g3165(s_monticolum) L898_g5747(s_monticolum) L892_g12725(s_scapterisci) L892_g12726(s_scapterisci) L892_g25391(s_scapterisci) L892_g2827(s_scapterisci) L892_g785(s_scapterisci)	OG0000386(71 genes,21 taxa): a_suum (2 g.); a_vasorum (2 g.); b_malayi (2 g.); b_xylophilus (3 g.); c_briggsae (2 g.); c_elegans (2 g.); e_vermicularis (1 g.); g_rostochiensis (11 g.); h_bacteriophora_Hawdon (2 g.); h_contortus (1 g.); h_glycines (4 g.); p_pacificus (3 g.); r_culicivorax (2 g.); s_carpocapsae (7 g.); s_feltiae (4 g.); s_glaseri (7 g.); s_hermaphroditum (4 g.); s_monticolum (4 g.); s_ratti (2 g.); s_scapterisci (5 g.); t_spiralis (1 g.)	OG0000386(71 genes,21 taxa): AgR058_g032(a_suum) AgR091_g007(a_suum) AngVas-scaffold_1432-1.9(a_vasorum) AngVas-scaffold_709-17.20(a_vasorum) WBGene00227439(b_malayi) WBGene00229455(b_malayi) BXYJ5.010121300(b_xylophilus) BXYJ5.030082200(b_xylophilus) BXYJ5.030218600(b_xylophilus) WBGene00025068|CBG01899(c_briggsae) WBGene00029896|CBG08024(c_briggsae) WBGene00009484|F36G3.3(c_elegans) WBGene00013604|Y87G2A.18(c_elegans) EVEC_0000608601(e_vermicularis) Gr22_v10_g10062(g_rostochiensis) Gr22_v10_g12690(g_rostochiensis) Gr22_v10_g13423(g_rostochiensis) Gr22_v10_g15384(g_rostochiensis) Gr22_v10_g4519(g_rostochiensis) Gr22_v10_g513(g_rostochiensis) Gr22_v10_g516(g_rostochiensis) Gr22_v10_g519(g_rostochiensis) Gr22_v10_g528(g_rostochiensis) Gr22_v10_g533(g_rostochiensis) Gr22_v10_g540(g_rostochiensis) Het_Hawd.g11752(h_bacteriophora_Hawdon) Het_Hawd.g2061(h_bacteriophora_Hawdon) HCON_00019920(h_contortus) Hetgly01713(h_glycines) Hetgly07769(h_glycines) Hetgly12522(h_glycines) Hetgly15154(h_glycines) WBGene00098086|PPA08532(p_pacificus) WBGene00109878|PPA20324(p_pacificus) WBGene00275426|PPA37057(p_pacificus) nRc.2.0.1.g27010(r_culicivorax) nRc.2.0.1.g43394(r_culicivorax) L596_029378(s_carpocapsae) L596_030360(s_carpocapsae) L596_030398(s_carpocapsae) L596_030399(s_carpocapsae) L596_030400(s_carpocapsae) L596_030402(s_carpocapsae) L596_944620(s_carpocapsae) L889_g16406(s_feltiae) L889_g19115(s_feltiae) L889_g24186(s_feltiae) L889_g29943(s_feltiae) L893_g1009(s_glaseri) L893_g13389(s_glaseri) L893_g1704(s_glaseri) L893_g18305(s_glaseri) L893_g25957(s_glaseri) L893_g25958(s_glaseri) L893_g25960(s_glaseri) Sherm_I.g2969(s_hermaphroditum) Sherm_III.g4671(s_hermaphroditum) Sherm_III.g6712(s_hermaphroditum) Sherm_III.g6713(s_hermaphroditum) L898_g15763(s_monticolum) L898_g22771(s_monticolum) L898_g29460(s_monticolum) L898_g3165(s_monticolum) WBGene00262253(s_ratti) WBGene00262254(s_ratti) L892_g12725(s_scapterisci) L892_g12726(s_scapterisci) L892_g18792(s_scapterisci) L892_g25391(s_scapterisci) L892_g2827(s_scapterisci) Tsp_08474(t_spiralis)
Sherm_III.g6714	A0AA39I681|QR680_013653; A0AA39M2V2|QR680_013653	WBGene00000395|ZK112.7|cdh-3	4489	4371-4489 aa	SigP+TM(1x); TM(1x)		SEG: 0.06 (247/4489)	Cadherin [PF00028.21]; Cadherin_2 [PF08266.16]; Cadherin_3 [PF16184.9]; Cadherin_pro [PF08758.15]; EGF_CA [PF07645.19]; Laminin_G_1 [PF00054.27]; Laminin_G_2 [PF02210.28]; RET_CLD1 [PF17756.5]	Cadherin conserved site [IPR020894]; Cadherin domain-containing protein [IPR050971]; Cadherin-like [IPR002126]; Cadherin-like superfamily [IPR015919]; Concanavalin A-like lectin/glucanase domain superfamily [IPR013320]; EGF-like calcium-binding domain [IPR001881]; EGF-like calcium-binding, conserved site [IPR018097]; EGF-like domain [IPR000742]; EGF-type aspartate/asparagine hydroxylation site [IPR000152]; Laminin G domain [IPR001791]; NOTCH1 EGF-like calcium-binding domain [IPR049883]	2.4018	0.08972	683	29	Laminin G domain	4391	microtubule cytoskeleton organization (GO:0000226); cell morphogenesis (GO:0000902); cell morphogenesis involved in differentiation (GO:0000904); eye development (GO:0001654); establishment of planar polarity (GO:0001736); establishment of imaginal disc-derived wing hair orientation (GO:0001737); morphogenesis of a polarized epithelium (GO:0001738); compound eye morphogenesis (GO:0001745); morphogenesis of an epithelium (GO:0002009); instar larval or pupal development (GO:0002165); protein phosphorylation (GO:0006468); phosphorus metabolic process (GO:0006793); phosphate-containing compound metabolic process (GO:0006796); organelle organization (GO:0006996); cytoskeleton organization (GO:0007010); microtubule-based process (GO:0007017); cell cycle (GO:0007049); cell communication (GO:0007154); cell adhesion (GO:0007155); homophilic cell adhesion via plasma membrane adhesion molecules (GO:0007156); heterophilic cell-cell adhesion via plasma membrane cell adhesion molecules (GO:0007157); establishment or maintenance of cell polarity (GO:0007163); establishment of tissue polarity (GO:0007164); signal transduction (GO:0007165); multicellular organism development (GO:0007275); pattern specification process (GO:0007389); nervous system development (GO:0007399); sensory organ development (GO:0007423); open tracheal system development (GO:0007424); imaginal disc development (GO:0007444); imaginal disc growth (GO:0007446); imaginal disc pattern formation (GO:0007447); wing disc morphogenesis (GO:0007472); imaginal disc-derived wing morphogenesis (GO:0007476); metamorphosis (GO:0007552); imaginal disc morphogenesis (GO:0007560); biological_process (GO:0008150); metabolic process (GO:0008152); cell population proliferation (GO:0008283); negative regulation of cell population proliferation (GO:0008285); epidermis development (GO:0008544); anatomical structure morphogenesis (GO:0009653); post-embryonic development (GO:0009791); post-embryonic animal morphogenesis (GO:0009886); animal organ morphogenesis (GO:0009887); tissue development (GO:0009888); epidermal cell differentiation (GO:0009913); regulation of signal transduction (GO:0009966); negative regulation of signal transduction (GO:0009968); cellular process (GO:0009987); negative regulation of gene expression (GO:0010629); regulation of cell communication (GO:0010646); negative regulation of cell communication (GO:0010648); cellular component organization (GO:0016043); phosphorylation (GO:0016310); ommatidial rotation (GO:0016318); establishment or maintenance of polarity of larval imaginal disc epithelium (GO:0016336); calcium-dependent cell-cell adhesion via plasma membrane cell adhesion molecules (GO:0016339); peptide cross-linking (GO:0018149); protein metabolic process (GO:0019538); neurogenesis (GO:0022008); biological adhesion (GO:0022610); regulation of signaling (GO:0023051); signaling (GO:0023052); negative regulation of signaling (GO:0023057); establishment of cell polarity (GO:0030010); cell projection organization (GO:0030030); regulation of Wnt signaling pathway (GO:0030111); cell differentiation (GO:0030154); negative regulation of Wnt signaling pathway (GO:0030178); neuron differentiation (GO:0030182); epithelial cell differentiation (GO:0030855); polarized epithelial cell differentiation (GO:0030859); multicellular organismal process (GO:0032501); developmental process (GO:0032502); regulation of protein localization (GO:0032880); cellular anatomical entity morphogenesis (GO:0032989); establishment or maintenance of apical/basal cell polarity (GO:0035088); establishment of apical/basal cell polarity (GO:0035089); appendage morphogenesis (GO:0035107); imaginal disc-derived appendage morphogenesis (GO:0035114); post-embryonic appendage morphogenesis (GO:0035120); regulation of tube size (GO:0035150); regulation of tube size, open tracheal system (GO:0035151); regulation of tube architecture, open tracheal system (GO:0035152); regulation of tube length, open tracheal system (GO:0035159); pupal development (GO:0035209); wing disc development (GO:0035220); organ growth (GO:0035265); hair cell differentiation (GO:0035315); non-sensory hair organization (GO:0035316); imaginal disc-derived wing hair organization (GO:0035317); hippo signaling (GO:0035329); positive regulation of hippo signaling (GO:0035332); intracellular signal transduction (GO:0035556); protein modification process (GO:0036211); growth (GO:0040007); regulation of growth (GO:0040008); establishment of ommatidial planar polarity (GO:0042067); regulation of cell population proliferation (GO:0042127); positive regulation of apoptotic process (GO:0043065); macromolecule metabolic process (GO:0043170); macromolecule modification (GO:0043412); skin development (GO:0043588); cellular metabolic process (GO:0044237); primary metabolic process (GO:0044238); cellular macromolecule metabolic process (GO:0044260); cell-cell adhesion mediated by cadherin (GO:0044331); establishment or maintenance of epithelial cell apical/basal polarity (GO:0045197); establishment of epithelial cell apical/basal polarity (GO:0045198); equator specification (GO:0045317); regulation of imaginal disc growth (GO:0045570); negative regulation of imaginal disc growth (GO:0045571); negative regulation of growth (GO:0045926); regulation of organ growth (GO:0046620); negative regulation of organ growth (GO:0046621); establishment of body hair or bristle planar orientation (GO:0048104); establishment of body hair planar orientation (GO:0048105); cell development (GO:0048468); animal organ development (GO:0048513); negative regulation of biological process (GO:0048519); negative regulation of cellular process (GO:0048523); post-embryonic animal organ morphogenesis (GO:0048563); post-embryonic animal organ development (GO:0048569); regulation of response to stimulus (GO:0048583); negative regulation of response to stimulus (GO:0048585); developmental growth (GO:0048589); eye morphogenesis (GO:0048592); regulation of developmental growth (GO:0048638); negative regulation of developmental growth (GO:0048640); anatomical structure formation involved in morphogenesis (GO:0048646); generation of neurons (GO:0048699); instar larval or pupal morphogenesis (GO:0048707); tissue morphogenesis (GO:0048729); system development (GO:0048731); appendage development (GO:0048736); imaginal disc-derived appendage development (GO:0048737); compound eye development (GO:0048749); anatomical structure development (GO:0048856); formation of anatomical boundary (GO:0048859); cellular developmental process (GO:0048869); regulation of biological process (GO:0050789); regulation of developmental process (GO:0050793); regulation of cellular process (GO:0050794); response to stimulus (GO:0050896); negative regulation of developmental process (GO:0051093); regulation of multicellular organismal process (GO:0051239); negative regulation of multicellular organismal process (GO:0051241); cellular response to stimulus (GO:0051716); oxidation-reduction process (GO:0055114); epithelium development (GO:0060429); respiratory system development (GO:0060541); establishment of monopolar cell polarity (GO:0061162); establishment or maintenance of bipolar cell polarity (GO:0061245); establishment or maintenance of monopolar cell polarity (GO:0061339); biological regulation (GO:0065007); regulation of biological quality (GO:0065008); organic substance metabolic process (GO:0071704); cellular component organization or biogenesis (GO:0071840); regulation of anatomical structure size (GO:0090066); establishment of epithelial cell polarity (GO:0090162); regulation of establishment of planar polarity (GO:0090175); microtubule cytoskeleton organization involved in establishment of planar polarity (GO:0090176); protein localization involved in establishment of planar polarity (GO:0090251); cell-cell adhesion (GO:0098609); regulation of multicellular organismal development (GO:2000026)	molecular_function (GO:0003674); catalytic activity (GO:0003824); alcohol dehydrogenase (NAD+) activity (GO:0004022); protein kinase activity (GO:0004672); protein serine/threonine kinase activity (GO:0004674); cyclin-dependent protein serine/threonine kinase activity (GO:0004693); protein tyrosine kinase activity (GO:0004713); transmembrane receptor protein tyrosine kinase activity (GO:0004714); signal transducer activity (GO:0004871); transmembrane signaling receptor activity (GO:0004888); binding (GO:0005488); calcium ion binding (GO:0005509); protein binding (GO:0005515); RNA polymerase II CTD heptapeptide repeat kinase activity (GO:0008353); kinase activity (GO:0016301); oxidoreductase activity (GO:0016491); oxidoreductase activity, acting on CH-OH group of donors (GO:0016614); oxidoreductase activity, acting on the CH-OH group of donors, NAD or NADP as acceptor (GO:0016616); transferase activity (GO:0016740); transferase activity, transferring phosphorus-containing groups (GO:0016772); phosphotransferase activity, alcohol group as acceptor (GO:0016773); transmembrane receptor protein kinase activity (GO:0019199); signaling receptor activity (GO:0038023); ion binding (GO:0043167); cation binding (GO:0043169); cadherin binding (GO:0045296); metal ion binding (GO:0046872); cell adhesion molecule binding (GO:0050839); molecular transducer activity (GO:0060089); cyclin-dependent protein kinase activity (GO:0097472)	cellular_component (GO:0005575); cell (GO:0005623); mitochondrion (GO:0005739); plasma membrane (GO:0005886); membrane (GO:0016020); apical plasma membrane (GO:0016324); apicolateral plasma membrane (GO:0016327); intrinsic component of membrane (GO:0031224); intrinsic component of plasma membrane (GO:0031226); membrane part (GO:0044425); plasma membrane part (GO:0044459); cell part (GO:0044464); cell periphery (GO:0071944)	OG0004691(5 genes,4 taxa): prev_s_carpocapsae (1 g.); s_carpocapsae (2 g.); s_feltiae (1 g.); s_hermaphroditum (1 g.)	OG0004691(5 genes,4 taxa): L596_g8511(prev_s_carpocapsae) L596_030344(s_carpocapsae) L596_030345(s_carpocapsae) L889_g16410(s_feltiae) Sherm_III.g6714(s_hermaphroditum)	OG0002133(23 genes,15 taxa): b_xylophilus (3 g.); c_elegans (1 g.); g_rostochiensis (1 g.); h_glycines (1 g.); p_redivivus (1 g.); p_trichosuri (1 g.); prev_s_carpocapsae (1 g.); r_kr3021 (1 g.); s_carpocapsae (2 g.); s_feltiae (2 g.); s_glaseri (5 g.); s_hermaphroditum (1 g.); s_monticolum (1 g.); s_ratti (1 g.); s_scapterisci (1 g.)	OG0002133(23 genes,15 taxa): BXYJ5.020217400(b_xylophilus) BXYJ5.030006600(b_xylophilus) BXYJ5.030006700(b_xylophilus) WBGene00000395|ZK112.7|cdh-3(c_elegans) Gr22_v10_g19237(g_rostochiensis) Hetgly18149(h_glycines) Pan_g4468(p_redivivus) PTRK_0000937700(p_trichosuri) L596_g8511(prev_s_carpocapsae) RSKR_0001002700(r_kr3021) L596_030344(s_carpocapsae) L596_030345(s_carpocapsae) L889_g16409(s_feltiae) L889_g16410(s_feltiae) L893_g23210(s_glaseri) L893_g23211(s_glaseri) L893_g23393(s_glaseri) L893_g23394(s_glaseri) L893_g28545(s_glaseri) Sherm_III.g6714(s_hermaphroditum) L898_g20120(s_monticolum) WBGene00261733(s_ratti) L892_g790(s_scapterisci)	OG0001178(41 genes,20 taxa): a_suum (1 g.); a_vasorum (3 g.); b_malayi (1 g.); b_xylophilus (3 g.); c_briggsae (1 g.); c_elegans (1 g.); e_vermicularis (1 g.); g_rostochiensis (2 g.); h_contortus (1 g.); h_glycines (1 g.); p_pacificus (1 g.); r_culicivorax (3 g.); s_carpocapsae (2 g.); s_feltiae (2 g.); s_glaseri (5 g.); s_hermaphroditum (1 g.); s_monticolum (1 g.); s_ratti (1 g.); s_scapterisci (1 g.); t_spiralis (9 g.)	OG0001178(41 genes,20 taxa): AgR004_g364(a_suum) AngVas-scaffold_253-4.2(a_vasorum) AngVas-scaffold_253-4.3(a_vasorum) AngVas-scaffold_253-4.7(a_vasorum) WBGene00227686(b_malayi) BXYJ5.020217400(b_xylophilus) BXYJ5.030006600(b_xylophilus) BXYJ5.030006700(b_xylophilus) WBGene00023547|CBG00038|Cbr-cdh-3(c_briggsae) WBGene00000395|ZK112.7|cdh-3(c_elegans) EVEC_0000697801(e_vermicularis) Gr22_v10_g19237(g_rostochiensis) Gr22_v10_g19239(g_rostochiensis) HCON_00064960(h_contortus) Hetgly18149(h_glycines) WBGene00115012|PPA25458(p_pacificus) nRc.2.0.1.g22097(r_culicivorax) nRc.2.0.1.g22098(r_culicivorax) nRc.2.0.1.g35633(r_culicivorax) L596_030344(s_carpocapsae) L596_030345(s_carpocapsae) L889_g16409(s_feltiae) L889_g16410(s_feltiae) L893_g23210(s_glaseri) L893_g23211(s_glaseri) L893_g23393(s_glaseri) L893_g23394(s_glaseri) L893_g28545(s_glaseri) Sherm_III.g6714(s_hermaphroditum) L898_g20120(s_monticolum) WBGene00261733(s_ratti) L892_g790(s_scapterisci) Tsp_01505.1(t_spiralis) Tsp_01505.2(t_spiralis) Tsp_12272(t_spiralis) Tsp_12273(t_spiralis) Tsp_12274(t_spiralis) Tsp_13283(t_spiralis) Tsp_14027(t_spiralis) Tsp_15294(t_spiralis) Tsp_15687(t_spiralis)
Sherm_III.g6715	A0AA39I676|QR680_013654; A0AA39I677|QR680_013654; A0AA39I907|QR680_013654	WBGene00004187|C50C3.6|prp-8	2515	146-2515 aa	TM(1x); TM(3x)	NCoils: 0.01 (21/2515); 0.01 (21/2322)	SEG: 0.08 (12/146)	JAB [PF01398.25]; PRO8NT [PF08082.15]; PROCN [PF08083.15]; PROCT [PF08084.15]; PRP8_domainIV [PF12134.12]; RRM_4 [PF10598.13]; U5_2-snRNA_bdg [PF10597.13]; U6-snRNA_bdg [PF10596.13]; zf-LITAF-like [PF10601.13]	JAB1/MPN/MOV34 metalloenzyme domain [IPR000555]; LITAF domain containing protein [IPR037519]; LPS-induced tumour necrosis factor alpha factor [IPR006629]; MPN domain [IPR037518]; PRO8NT domain [IPR012591]; PROCN domain [IPR012592]; PROCT domain [IPR012984]; PRP8 domain IV core [IPR021983]; Pre-mRNA-processing-splicing factor 8 [IPR027652]; Pre-mRNA-processing-splicing factor 8, U5-snRNA-binding [IPR019581]; Pre-mRNA-processing-splicing factor 8, U5-snRNA-binding domain superfamily [IPR042516]; Pre-mRNA-processing-splicing factor 8, U6-snRNA-binding [IPR019580]; Prp8 RNase domain IV, fingers region [IPR043173]; Prp8 RNase domain IV, palm region [IPR043172]; RNA recognition motif, spliceosomal PrP8 [IPR019582]; Ribonuclease H-like superfamily [IPR012337]	93.6392	10.8315	12394	1568	Tumor necrosis; U5-snRNA binding site 2 of PrP8	3040; NA	reproduction (GO:0000003); spliceosomal tri-snRNP complex assembly (GO:0000244); RNA splicing, via transesterification reactions (GO:0000375); RNA splicing, via transesterification reactions with bulged adenosine as nucleophile (GO:0000377); mRNA splicing, via spliceosome (GO:0000398); nematode larval development (GO:0002119); larval development (GO:0002164); developmental process involved in reproduction (GO:0003006); nucleobase-containing compound metabolic process (GO:0006139); RNA processing (GO:0006396); mRNA processing (GO:0006397); cellular aromatic compound metabolic process (GO:0006725); nitrogen compound metabolic process (GO:0006807); transport (GO:0006810); endocytosis (GO:0006897); receptor-mediated endocytosis (GO:0006898); movement of cell or subcellular component (GO:0006928); multicellular organism development (GO:0007275); sex differentiation (GO:0007548); biological_process (GO:0008150); metabolic process (GO:0008152); RNA splicing (GO:0008380); gonad development (GO:0008406); embryo development (GO:0009790); post-embryonic development (GO:0009791); embryo development ending in birth or egg hatching (GO:0009792); cellular process (GO:0009987); gene expression (GO:0010467); RNA metabolic process (GO:0016070); mRNA metabolic process (GO:0016071); vesicle-mediated transport (GO:0016192); cell migration (GO:0016477); molting cycle, collagen and cuticulin-based cuticle (GO:0018996); reproductive process (GO:0022414); multicellular organismal process (GO:0032501); developmental process (GO:0032502); cellular nitrogen compound metabolic process (GO:0034641); growth (GO:0040007); locomotion (GO:0040011); hermaphrodite genitalia development (GO:0040035); molting cycle (GO:0042303); macromolecule metabolic process (GO:0043170); cellular metabolic process (GO:0044237); primary metabolic process (GO:0044238); cellular macromolecule metabolic process (GO:0044260); development of primary sexual characteristics (GO:0045137); heterocycle metabolic process (GO:0046483); animal organ development (GO:0048513); reproductive structure development (GO:0048608); system development (GO:0048731); genitalia development (GO:0048806); anatomical structure development (GO:0048856); cell motility (GO:0048870); localization (GO:0051179); establishment of localization (GO:0051234); localization of cell (GO:0051674); reproductive system development (GO:0061458); organic substance metabolic process (GO:0071704); nucleic acid metabolic process (GO:0090304); organic cyclic compound metabolic process (GO:1901360)	molecular_function (GO:0003674); nucleic acid binding (GO:0003676); binding (GO:0005488); metallopeptidase activity (GO:0008237); U6 snRNA binding (GO:0017070); U1 snRNA binding (GO:0030619); U2 snRNA binding (GO:0030620); U5 snRNA binding (GO:0030623); pre-mRNA intronic binding (GO:0097157); organic cyclic compound binding (GO:0097159); heterocyclic compound binding (GO:1901363)	cellular_component (GO:0005575); intracellular anatomical structure (GO:0005622); cell (GO:0005623); nucleus (GO:0005634); spliceosomal complex (GO:0005681); U5 snRNP (GO:0005682); protein-containing complex (GO:0032991); organelle (GO:0043226); membrane-bounded organelle (GO:0043227); intracellular organelle (GO:0043229); intracellular membrane-bounded organelle (GO:0043231); organelle part (GO:0044422); intracellular part (GO:0044424); nuclear part (GO:0044428); intracellular organelle part (GO:0044446); cell part (GO:0044464); catalytic step 2 spliceosome (GO:0071013)	OG0006629(4 genes,4 taxa): prev_s_carpocapsae (1 g.); s_carpocapsae (1 g.); s_feltiae (1 g.); s_hermaphroditum (1 g.)	OG0006629(4 genes,4 taxa): L596_g15456(prev_s_carpocapsae) L596_030270(s_carpocapsae) L889_g16414(s_feltiae) Sherm_III.g6715(s_hermaphroditum)	OG0003166(20 genes,16 taxa): b_xylophilus (1 g.); c_elegans (1 g.); g_rostochiensis (1 g.); h_bacteriophora_Hawdon (1 g.); h_glycines (1 g.); p_redivivus (1 g.); p_trichosuri (1 g.); prev_s_carpocapsae (1 g.); r_kr3021 (1 g.); s_carpocapsae (2 g.); s_feltiae (1 g.); s_glaseri (3 g.); s_hermaphroditum (1 g.); s_monticolum (1 g.); s_ratti (1 g.); s_scapterisci (2 g.)	OG0003166(20 genes,16 taxa): BXYJ5.050121500(b_xylophilus) WBGene00004187|C50C3.6|prp-8(c_elegans) Gr22_v10_g12369(g_rostochiensis) Het_Hawd.g1505(h_bacteriophora_Hawdon) Hetgly12839(h_glycines) Pan_g8842(p_redivivus) PTRK_0000667500(p_trichosuri) L596_g15456(prev_s_carpocapsae) RSKR_0000433300(r_kr3021) L596_030270(s_carpocapsae) L596_030271(s_carpocapsae) L889_g16414(s_feltiae) L893_g28549(s_glaseri) L893_g28550(s_glaseri) L893_g28551(s_glaseri) Sherm_III.g6715(s_hermaphroditum) L898_g6624(s_monticolum) WBGene00263418(s_ratti) L892_g11379(s_scapterisci) L892_g783(s_scapterisci)	OG0002241(30 genes,21 taxa): a_suum (1 g.); a_vasorum (1 g.); b_malayi (1 g.); b_xylophilus (1 g.); c_briggsae (1 g.); c_elegans (1 g.); e_vermicularis (1 g.); g_rostochiensis (1 g.); h_bacteriophora_Hawdon (1 g.); h_contortus (1 g.); h_glycines (1 g.); p_pacificus (1 g.); r_culicivorax (5 g.); s_carpocapsae (2 g.); s_feltiae (1 g.); s_glaseri (3 g.); s_hermaphroditum (1 g.); s_monticolum (1 g.); s_ratti (1 g.); s_scapterisci (2 g.); t_spiralis (2 g.)	OG0002241(30 genes,21 taxa): AgR003_g314(a_suum) AngVas-contig_233-1.31(a_vasorum) WBGene00234177(b_malayi) BXYJ5.050121500(b_xylophilus) WBGene00036550|CBG16670|Cbr-prp-8(c_briggsae) WBGene00004187|C50C3.6|prp-8(c_elegans) EVEC_0000383701(e_vermicularis) Gr22_v10_g12369(g_rostochiensis) Het_Hawd.g1505(h_bacteriophora_Hawdon) HCON_00078130(h_contortus) Hetgly12839(h_glycines) WBGene00114958|PPA25404|Ppa-prp-8(p_pacificus) nRc.2.0.1.g24469(r_culicivorax) nRc.2.0.1.g29939(r_culicivorax) nRc.2.0.1.g35778(r_culicivorax) nRc.2.0.1.g46265(r_culicivorax) nRc.2.0.1.g46266(r_culicivorax) L596_030270(s_carpocapsae) L596_030271(s_carpocapsae) L889_g16414(s_feltiae) L893_g28549(s_glaseri) L893_g28550(s_glaseri) L893_g28551(s_glaseri) Sherm_III.g6715(s_hermaphroditum) L898_g6624(s_monticolum) WBGene00263418(s_ratti) L892_g11379(s_scapterisci) L892_g783(s_scapterisci) Tsp_01598(t_spiralis) Tsp_14678(t_spiralis)
Sherm_III.g6716	A0AA39I678|QR680_013655; A0AA39I7U0|QR680_013655	WBGene00009441|F35G12.4|wdr-48	669	659-669 aa			SEG: 0.02 (15/669)	ANAPC4_WD40 [PF12894.11]; DUF3337 [PF11816.12]; WD40 [PF00400.36]	G-protein beta WD-40 repeat [IPR020472]; WD repeat-containing protein 48 [IPR051246]; WD40 repeat [IPR001680]; WD40 repeat, conserved site [IPR019775]; WD40-repeat-containing domain superfamily [IPR036322]; WD40/YVTN repeat-like-containing domain superfamily [IPR015943]; WDR48/Bun107 [IPR021772]	26.5329	21.9551	846	784	WD repeat domain 48	3460	double-strand break repair via homologous recombination (GO:0000724); protein phosphorylation (GO:0006468); phosphorus metabolic process (GO:0006793); phosphate-containing compound metabolic process (GO:0006796); biological_process (GO:0008150); metabolic process (GO:0008152); cellular process (GO:0009987); positive regulation of gene expression (GO:0010628); viral process (GO:0016032); phosphorylation (GO:0016310); protein deubiquitination (GO:0016579); modulation by virus of host process (GO:0019048); protein metabolic process (GO:0019538); modulation of process of another organism (GO:0035821); protein modification process (GO:0036211); macromolecule metabolic process (GO:0043170); macromolecule modification (GO:0043412); modulation by symbiont of host process (GO:0044003); cellular metabolic process (GO:0044237); primary metabolic process (GO:0044238); cellular macromolecule metabolic process (GO:0044260); biological process involved in symbiotic interaction (GO:0044403); biological process involved in interspecies interaction between organisms (GO:0044419); multi-organism cellular process (GO:0044764); biological process involved in interaction with host (GO:0051701); multi-organism process (GO:0051704); modulation of process of other organism involved in symbiotic interaction (GO:0051817); biological regulation (GO:0065007); regulation of biological quality (GO:0065008); protein modification by small protein removal (GO:0070646); protein modification by small protein conjugation or removal (GO:0070647); organic substance metabolic process (GO:0071704); positive regulation of locomotion involved in locomotory behavior (GO:0090326); positive regulation of protein deubiquitination (GO:1903003); positive regulation of protein localization to cell surface (GO:2000010)	molecular_function (GO:0003674); catalytic activity (GO:0003824); protein kinase activity (GO:0004672); protein serine/threonine kinase activity (GO:0004674); calmodulin-dependent protein kinase activity (GO:0004683); kinase activity (GO:0016301); transferase activity (GO:0016740); transferase activity, transferring phosphorus-containing groups (GO:0016772); phosphotransferase activity, alcohol group as acceptor (GO:0016773); myosin heavy chain kinase activity (GO:0016905); ubiquitin binding (GO:0043130)	lytic vacuole (GO:0000323); cellular_component (GO:0005575); intracellular anatomical structure (GO:0005622); cell (GO:0005623); nucleus (GO:0005634); cytoplasm (GO:0005737); lysosome (GO:0005764); vacuole (GO:0005773); organelle (GO:0043226); membrane-bounded organelle (GO:0043227); intracellular organelle (GO:0043229); intracellular membrane-bounded organelle (GO:0043231); intracellular part (GO:0044424); cytoplasmic part (GO:0044444); cell part (GO:0044464)	OG0006628(4 genes,4 taxa): prev_s_carpocapsae (1 g.); s_carpocapsae (1 g.); s_feltiae (1 g.); s_hermaphroditum (1 g.)	OG0006628(4 genes,4 taxa): L596_g15454(prev_s_carpocapsae) L596_030269(s_carpocapsae) L889_g16413(s_feltiae) Sherm_III.g6716(s_hermaphroditum)	OG0005939(16 genes,15 taxa): b_xylophilus (1 g.); c_elegans (1 g.); g_rostochiensis (1 g.); h_bacteriophora_Hawdon (1 g.); p_redivivus (1 g.); p_trichosuri (1 g.); prev_s_carpocapsae (1 g.); r_kr3021 (1 g.); s_carpocapsae (1 g.); s_feltiae (1 g.); s_glaseri (1 g.); s_hermaphroditum (1 g.); s_monticolum (1 g.); s_ratti (1 g.); s_scapterisci (2 g.)	OG0005939(16 genes,15 taxa): BXYJ5.020237900(b_xylophilus) WBGene00009441|F35G12.4|wdr-48(c_elegans) Gr22_v10_g12370(g_rostochiensis) Het_Hawd.g1504(h_bacteriophora_Hawdon) Pan_g2999(p_redivivus) PTRK_0001635800(p_trichosuri) L596_g15454(prev_s_carpocapsae) RSKR_0000754600(r_kr3021) L596_030269(s_carpocapsae) L889_g16413(s_feltiae) L893_g28552(s_glaseri) Sherm_III.g6716(s_hermaphroditum) L898_g6625(s_monticolum) WBGene00268118(s_ratti) L892_g3809(s_scapterisci) L892_g782(s_scapterisci)	OG0007685(18 genes,18 taxa): b_malayi (1 g.); b_xylophilus (1 g.); c_briggsae (1 g.); c_elegans (1 g.); e_vermicularis (1 g.); g_rostochiensis (1 g.); h_bacteriophora_Hawdon (1 g.); h_contortus (1 g.); p_pacificus (1 g.); r_culicivorax (1 g.); s_carpocapsae (1 g.); s_feltiae (1 g.); s_glaseri (1 g.); s_hermaphroditum (1 g.); s_monticolum (1 g.); s_ratti (1 g.); s_scapterisci (1 g.); t_spiralis (1 g.)	OG0007685(18 genes,18 taxa): WBGene00224107(b_malayi) BXYJ5.020237900(b_xylophilus) WBGene00037535|CBG18038|Cbr-wdr-48(c_briggsae) WBGene00009441|F35G12.4|wdr-48(c_elegans) EVEC_0000383801(e_vermicularis) Gr22_v10_g12370(g_rostochiensis) Het_Hawd.g1504(h_bacteriophora_Hawdon) HCON_00078140(h_contortus) WBGene00304874|PPA47021|Ppa-wdr-48(p_pacificus) nRc.2.0.1.g32974(r_culicivorax) L596_030269(s_carpocapsae) L889_g16413(s_feltiae) L893_g28552(s_glaseri) Sherm_III.g6716(s_hermaphroditum) L898_g6625(s_monticolum) WBGene00268118(s_ratti) L892_g782(s_scapterisci) Tsp_10938(t_spiralis)
Sherm_III.g6717	A0AA39I8U4|QR680_013656		1056	1056 aa		NCoils: 0.02 (21/1056)	SEG: 0.14 (146/1056)			2.24315	2.7018	143	171						OG0015282(3 genes,2 taxa): s_feltiae (2 g.); s_hermaphroditum (1 g.)	OG0015282(3 genes,2 taxa): L889_g12486(s_feltiae) L889_g16412(s_feltiae) Sherm_III.g6717(s_hermaphroditum)	OG0010068(11 genes,7 taxa): prev_s_carpocapsae (2 g.); s_carpocapsae (2 g.); s_feltiae (2 g.); s_glaseri (1 g.); s_hermaphroditum (1 g.); s_monticolum (1 g.); s_scapterisci (2 g.)	OG0010068(11 genes,7 taxa): L596_g15453(prev_s_carpocapsae) L596_g15457(prev_s_carpocapsae) L596_030268(s_carpocapsae) L596_030272(s_carpocapsae) L889_g12486(s_feltiae) L889_g16412(s_feltiae) L893_g28554(s_glaseri) Sherm_III.g6717(s_hermaphroditum) L898_g6629(s_monticolum) L892_g781(s_scapterisci) L892_g784(s_scapterisci)	OG0008217(17 genes,6 taxa): s_carpocapsae (3 g.); s_feltiae (3 g.); s_glaseri (2 g.); s_hermaphroditum (2 g.); s_monticolum (3 g.); s_scapterisci (4 g.)	OG0008217(17 genes,6 taxa): L596_014006(s_carpocapsae) L596_030268(s_carpocapsae) L596_030272(s_carpocapsae) L889_g12486(s_feltiae) L889_g16412(s_feltiae) L889_g28449(s_feltiae) L893_g10316(s_glaseri) L893_g28554(s_glaseri) Sherm_III.g6717(s_hermaphroditum) Sherm_N.g9966(s_hermaphroditum) L898_g32902(s_monticolum) L898_g32903(s_monticolum) L898_g6629(s_monticolum) L892_g4377(s_scapterisci) L892_g5121(s_scapterisci) L892_g781(s_scapterisci) L892_g784(s_scapterisci)
Sherm_III.g6718	A0AA39I8I6|QR680_013657		374	374 aa		NCoils: 0.57 (214/374)	SEG: 0.12 (44/374)			0.761266	0.220236	14	5								OG0033665(2 genes,2 taxa): s_glaseri (1 g.); s_hermaphroditum (1 g.)	OG0033665(2 genes,2 taxa): L893_g28555(s_glaseri) Sherm_III.g6718(s_hermaphroditum)	OG0024518(3 genes,3 taxa): s_glaseri (1 g.); s_hermaphroditum (1 g.); t_spiralis (1 g.)	OG0024518(3 genes,3 taxa): L893_g28555(s_glaseri) Sherm_III.g6718(s_hermaphroditum) Tsp_04320(t_spiralis)
Sherm_III.g6719	A0AA39I7M5|QR680_013658; A0AA39I8B4|QR680_013658; A0AA39M1W4|QR680_013658; A0AA39M2M7|QR680_013658; A0AA39M2Q8|QR680_013658		964	234-964 aa			SEG: 0.01 (8/964)	DEAD [PF00270.33]; Helicase_C [PF00271.35]; RecQ_Zn_bind [PF16124.9]; ResIII [PF04851.19]	ATP-dependent DNA helicase RecQ, zinc-binding domain [IPR032284]; DEAD/DEAH box helicase domain [IPR011545]; DNA helicase, ATP-dependent, RecQ type [IPR004589]; Helicase superfamily 1/2, ATP-binding domain [IPR014001]; Helicase, C-terminal domain-like [IPR001650]; P-loop containing nucleoside triphosphate hydrolase [IPR027417]	48.9628	56.9221	1086	1239	Helicase conserved C-terminal domain	NA	nucleobase-containing compound metabolic process (GO:0006139); purine nucleoside catabolic process (GO:0006152); purine nucleotide metabolic process (GO:0006163); purine nucleotide catabolic process (GO:0006195); ATP catabolic process (GO:0006200); DNA metabolic process (GO:0006259); DNA recombination (GO:0006310); cellular aromatic compound metabolic process (GO:0006725); nucleoside phosphate metabolic process (GO:0006753); phosphorus metabolic process (GO:0006793); phosphate-containing compound metabolic process (GO:0006796); nitrogen compound metabolic process (GO:0006807); response to stress (GO:0006950); DNA damage response (GO:0006974); multicellular organism development (GO:0007275); aging (GO:0007568); biological_process (GO:0008150); metabolic process (GO:0008152); determination of adult lifespan (GO:0008340); catabolic process (GO:0009056); nucleoside metabolic process (GO:0009116); nucleotide metabolic process (GO:0009117); ribonucleoside metabolic process (GO:0009119); nucleoside monophosphate metabolic process (GO:0009123); nucleoside monophosphate catabolic process (GO:0009125); purine nucleoside monophosphate metabolic process (GO:0009126); purine nucleoside monophosphate catabolic process (GO:0009128); nucleoside triphosphate metabolic process (GO:0009141); nucleoside triphosphate catabolic process (GO:0009143); purine nucleoside triphosphate metabolic process (GO:0009144); purine nucleoside triphosphate catabolic process (GO:0009146); purine ribonucleotide metabolic process (GO:0009150); purine ribonucleotide catabolic process (GO:0009154); ribonucleoside monophosphate catabolic process (GO:0009158); ribonucleoside monophosphate metabolic process (GO:0009161); nucleoside catabolic process (GO:0009164); nucleotide catabolic process (GO:0009166); purine ribonucleoside monophosphate metabolic process (GO:0009167); purine ribonucleoside monophosphate catabolic process (GO:0009169); ribonucleoside triphosphate metabolic process (GO:0009199); ribonucleoside triphosphate catabolic process (GO:0009203); purine ribonucleoside triphosphate metabolic process (GO:0009205); purine ribonucleoside triphosphate catabolic process (GO:0009207); ribonucleotide metabolic process (GO:0009259); ribonucleotide catabolic process (GO:0009261); cellular process (GO:0009987); multicellular organism aging (GO:0010259); aromatic compound catabolic process (GO:0019439); organophosphate metabolic process (GO:0019637); ribose phosphate metabolic process (GO:0019693); multicellular organismal process (GO:0032501); developmental process (GO:0032502); cellular response to stress (GO:0033554); cellular nitrogen compound metabolic process (GO:0034641); nucleobase-containing compound catabolic process (GO:0034655); purine nucleoside metabolic process (GO:0042278); ribonucleoside catabolic process (GO:0042454); macromolecule metabolic process (GO:0043170); cellular metabolic process (GO:0044237); primary metabolic process (GO:0044238); cellular catabolic process (GO:0044248); cellular macromolecule metabolic process (GO:0044260); cellular nitrogen compound catabolic process (GO:0044270); small molecule metabolic process (GO:0044281); ATP metabolic process (GO:0046034); purine ribonucleoside metabolic process (GO:0046128); purine ribonucleoside catabolic process (GO:0046130); organophosphate catabolic process (GO:0046434); heterocycle metabolic process (GO:0046483); heterocycle catabolic process (GO:0046700); response to stimulus (GO:0050896); cellular response to stimulus (GO:0051716); nucleobase-containing small molecule metabolic process (GO:0055086); organic substance metabolic process (GO:0071704); purine-containing compound metabolic process (GO:0072521); purine-containing compound catabolic process (GO:0072523); nucleic acid metabolic process (GO:0090304); carbohydrate derivative metabolic process (GO:1901135); carbohydrate derivative catabolic process (GO:1901136); nucleoside phosphate catabolic process (GO:1901292); organic cyclic compound metabolic process (GO:1901360); organic cyclic compound catabolic process (GO:1901361); organonitrogen compound metabolic process (GO:1901564); organonitrogen compound catabolic process (GO:1901565); organic substance catabolic process (GO:1901575); glycosyl compound metabolic process (GO:1901657); glycosyl compound catabolic process (GO:1901658)	nucleotide binding (GO:0000166); nucleoside binding (GO:0001882); purine nucleoside binding (GO:0001883); molecular_function (GO:0003674); nucleic acid binding (GO:0003676); catalytic activity (GO:0003824); helicase activity (GO:0004386); binding (GO:0005488); ATP binding (GO:0005524); pyrophosphatase activity (GO:0016462); hydrolase activity (GO:0016787); hydrolase activity, acting on acid anhydrides (GO:0016817); hydrolase activity, acting on acid anhydrides, in phosphorus-containing anhydrides (GO:0016818); ATP hydrolysis activity (GO:0016887); purine nucleotide binding (GO:0017076); ribonucleoside triphosphate phosphatase activity (GO:0017111); adenyl nucleotide binding (GO:0030554); ribonucleoside binding (GO:0032549); purine ribonucleoside binding (GO:0032550); ribonucleotide binding (GO:0032553); purine ribonucleotide binding (GO:0032555); adenyl ribonucleotide binding (GO:0032559); purine ribonucleoside triphosphate binding (GO:0035639); small molecule binding (GO:0036094); ion binding (GO:0043167); anion binding (GO:0043168); purine NTP-dependent helicase activity (GO:0070035); organic cyclic compound binding (GO:0097159); nucleoside phosphate binding (GO:1901265); heterocyclic compound binding (GO:1901363)		OG0004701(5 genes,4 taxa): prev_s_carpocapsae (1 g.); s_carpocapsae (1 g.); s_feltiae (1 g.); s_hermaphroditum (2 g.)	OG0004701(5 genes,4 taxa): L596_g8651(prev_s_carpocapsae) L596_030278(s_carpocapsae) L889_g16415(s_feltiae) Sherm_III.g5310(s_hermaphroditum) Sherm_III.g6719(s_hermaphroditum)	OG0001050(32 genes,15 taxa): b_xylophilus (1 g.); c_elegans (1 g.); g_rostochiensis (1 g.); h_bacteriophora_Hawdon (2 g.); h_glycines (4 g.); p_trichosuri (5 g.); prev_s_carpocapsae (1 g.); r_kr3021 (4 g.); s_carpocapsae (1 g.); s_feltiae (1 g.); s_glaseri (2 g.); s_hermaphroditum (2 g.); s_monticolum (3 g.); s_ratti (3 g.); s_scapterisci (1 g.)	OG0001050(32 genes,15 taxa): BXYJ5.030151100(b_xylophilus) WBGene00004322|E03A3.2|rcq-5(c_elegans) Gr22_v10_g15478(g_rostochiensis) Het_Hawd.g7865(h_bacteriophora_Hawdon) Het_Hawd.g7866(h_bacteriophora_Hawdon) Hetgly02539(h_glycines) Hetgly02543(h_glycines) Hetgly16767(h_glycines) Hetgly16775(h_glycines) PTRK_0000723200(p_trichosuri) PTRK_0000723300(p_trichosuri) PTRK_0000793500(p_trichosuri) PTRK_0001548000(p_trichosuri) PTRK_0001560600(p_trichosuri) L596_g8651(prev_s_carpocapsae) RSKR_0000171500(r_kr3021) RSKR_0000622000(r_kr3021) RSKR_0000639600(r_kr3021) RSKR_0001126000(r_kr3021) L596_030278(s_carpocapsae) L889_g16415(s_feltiae) L893_g28557(s_glaseri) L893_g28558(s_glaseri) Sherm_III.g5310(s_hermaphroditum) Sherm_III.g6719(s_hermaphroditum) L898_g35858(s_monticolum) L898_g3768(s_monticolum) L898_g7805(s_monticolum) WBGene00257683(s_ratti) WBGene00263162(s_ratti) WBGene00263163(s_ratti) L892_g778(s_scapterisci)	OG0000285(83 genes,21 taxa): a_suum (4 g.); a_vasorum (2 g.); b_malayi (3 g.); b_xylophilus (3 g.); c_briggsae (4 g.); c_elegans (3 g.); e_vermicularis (3 g.); g_rostochiensis (3 g.); h_bacteriophora_Hawdon (4 g.); h_contortus (3 g.); h_glycines (5 g.); p_pacificus (3 g.); r_culicivorax (5 g.); s_carpocapsae (3 g.); s_feltiae (3 g.); s_glaseri (4 g.); s_hermaphroditum (5 g.); s_monticolum (7 g.); s_ratti (9 g.); s_scapterisci (4 g.); t_spiralis (3 g.)	OG0000285(83 genes,21 taxa): AgB05_g192(a_suum) AgR010_g122(a_suum) AgR011_g163(a_suum) AgR023_g172(a_suum) AngVas-contig_2100-6.10(a_vasorum) AngVas-contig_255-5.36(a_vasorum) WBGene00223364(b_malayi) WBGene00225030(b_malayi) WBGene00255601(b_malayi) BXYJ5.030130500(b_xylophilus) BXYJ5.030151100(b_xylophilus) BXYJ5.060126600(b_xylophilus) WBGene00039238|CBG20197|Cbr-rcq-5(c_briggsae) WBGene00040380|CBG21674(c_briggsae) WBGene00040381|CBG21676|Cbr-him-6(c_briggsae) WBGene00042359|CBG24191(c_briggsae) WBGene00001865|T04A11.6|him-6(c_elegans) WBGene00004322|E03A3.2|rcq-5(c_elegans) WBGene00019334|K02F3.12(c_elegans) EVEC_0000265301(e_vermicularis) EVEC_0000338901(e_vermicularis) EVEC_0000386601(e_vermicularis) Gr22_v10_g15478(g_rostochiensis) Gr22_v10_g17831(g_rostochiensis) Gr22_v10_g4210(g_rostochiensis) Het_Hawd.g10769(h_bacteriophora_Hawdon) Het_Hawd.g12410(h_bacteriophora_Hawdon) Het_Hawd.g7865(h_bacteriophora_Hawdon) Het_Hawd.g7866(h_bacteriophora_Hawdon) HCON_00003710(h_contortus) HCON_00072020(h_contortus) HCON_00089850(h_contortus) Hetgly02539(h_glycines) Hetgly02543(h_glycines) Hetgly15372(h_glycines) Hetgly16767(h_glycines) Hetgly16775(h_glycines) WBGene00104787|PPA15233|Ppa-rcq-5(p_pacificus) WBGene00108879|PPA19325(p_pacificus) WBGene00275907|PPA37538|Ppa-him-6(p_pacificus) nRc.2.0.1.g01577(r_culicivorax) nRc.2.0.1.g19479(r_culicivorax) nRc.2.0.1.g19487(r_culicivorax) nRc.2.0.1.g22100(r_culicivorax) nRc.2.0.1.g22122(r_culicivorax) L596_023516(s_carpocapsae) L596_027697(s_carpocapsae) L596_030278(s_carpocapsae) L889_g16415(s_feltiae) L889_g22313(s_feltiae) L889_g7389(s_feltiae) L893_g16178(s_glaseri) L893_g28557(s_glaseri) L893_g28558(s_glaseri) L893_g816(s_glaseri) Sherm_III.g5310(s_hermaphroditum) Sherm_III.g5385(s_hermaphroditum) Sherm_III.g6719(s_hermaphroditum) Sherm_III.g7929(s_hermaphroditum) Sherm_V.g14126(s_hermaphroditum) L898_g15729(s_monticolum) L898_g22465(s_monticolum) L898_g35858(s_monticolum) L898_g3768(s_monticolum) L898_g4818(s_monticolum) L898_g7109(s_monticolum) L898_g7805(s_monticolum) WBGene00257446(s_ratti) WBGene00257593(s_ratti) WBGene00257683(s_ratti) WBGene00258376(s_ratti) WBGene00259808(s_ratti) WBGene00261442(s_ratti) WBGene00263162(s_ratti) WBGene00263163(s_ratti) WBGene00265361(s_ratti) L892_g15648(s_scapterisci) L892_g26206(s_scapterisci) L892_g29292(s_scapterisci) L892_g778(s_scapterisci) Tsp_00046(t_spiralis) Tsp_01640(t_spiralis) Tsp_14514(t_spiralis)
Sherm_III.g6720	A0AA39M2X0|QR680_013659		352	352 aa			SEG: 0.03 (10/352)	Arf [PF00025.25]; G-alpha [PF00503.24]	G protein alpha subunit, helical insertion [IPR011025]; G-protein alpha subunit, group I [IPR001408]; Guanine nucleotide binding protein (G-protein), alpha subunit [IPR001019]; P-loop containing nucleoside triphosphate hydrolase [IPR027417]	54.0233	21.3618	690	332	guanine nucleotide-binding protein	4.06244e+91	reproduction (GO:0000003); establishment of mitotic spindle orientation (GO:0000132); microtubule cytoskeleton organization (GO:0000226); mitotic cell cycle (GO:0000278); embryonic axis specification (GO:0000578); nucleobase-containing compound metabolic process (GO:0006139); purine nucleoside catabolic process (GO:0006152); purine nucleotide metabolic process (GO:0006163); GTP catabolic process (GO:0006184); purine nucleotide catabolic process (GO:0006195); cellular aromatic compound metabolic process (GO:0006725); nucleoside phosphate metabolic process (GO:0006753); phosphorus metabolic process (GO:0006793); phosphate-containing compound metabolic process (GO:0006796); nitrogen compound metabolic process (GO:0006807); organelle organization (GO:0006996); cytoskeleton organization (GO:0007010); microtubule-based process (GO:0007017); cell cycle (GO:0007049); spindle organization (GO:0007051); mitotic spindle organization (GO:0007052); cell communication (GO:0007154); establishment or maintenance of cell polarity (GO:0007163); signal transduction (GO:0007165); cell surface receptor signaling pathway (GO:0007166); G protein-coupled receptor signaling pathway (GO:0007186); G protein-coupled receptor signaling pathway, coupled to cyclic nucleotide second messenger (GO:0007187); adenylate cyclase-modulating G protein-coupled receptor signaling pathway (GO:0007188); adenylate cyclase-inhibiting G protein-coupled receptor signaling pathway (GO:0007193); multicellular organism development (GO:0007275); pattern specification process (GO:0007389); protein localization (GO:0008104); biological_process (GO:0008150); metabolic process (GO:0008152); catabolic process (GO:0009056); nucleoside metabolic process (GO:0009116); nucleotide metabolic process (GO:0009117); ribonucleoside metabolic process (GO:0009119); nucleoside triphosphate metabolic process (GO:0009141); nucleoside triphosphate catabolic process (GO:0009143); purine nucleoside triphosphate metabolic process (GO:0009144); purine nucleoside triphosphate catabolic process (GO:0009146); purine ribonucleotide metabolic process (GO:0009150); purine ribonucleotide catabolic process (GO:0009154); nucleoside catabolic process (GO:0009164); nucleotide catabolic process (GO:0009166); ribonucleoside triphosphate metabolic process (GO:0009199); ribonucleoside triphosphate catabolic process (GO:0009203); purine ribonucleoside triphosphate metabolic process (GO:0009205); purine ribonucleoside triphosphate catabolic process (GO:0009207); ribonucleotide metabolic process (GO:0009259); ribonucleotide catabolic process (GO:0009261); embryo development (GO:0009790); embryo development ending in birth or egg hatching (GO:0009792); axis specification (GO:0009798); embryonic pattern specification (GO:0009880); cellular process (GO:0009987); cellular component organization (GO:0016043); aromatic compound catabolic process (GO:0019439); organophosphate metabolic process (GO:0019637); ribose phosphate metabolic process (GO:0019693); cell cycle process (GO:0022402); signaling (GO:0023052); establishment of cell polarity (GO:0030010); protein-containing complex localization (GO:0031503); multicellular organismal process (GO:0032501); developmental process (GO:0032502); macromolecule localization (GO:0033036); cellular nitrogen compound metabolic process (GO:0034641); nucleobase-containing compound catabolic process (GO:0034655); establishment of mitotic spindle localization (GO:0040001); purine nucleoside metabolic process (GO:0042278); ribonucleoside catabolic process (GO:0042454); response to peptide hormone (GO:0043434); protein-containing complex organization (GO:0043933); regulation of cAMP-mediated signaling (GO:0043949); cellular metabolic process (GO:0044237); primary metabolic process (GO:0044238); cellular catabolic process (GO:0044248); cellular nitrogen compound catabolic process (GO:0044270); small molecule metabolic process (GO:0044281); GTP metabolic process (GO:0046039); purine ribonucleoside metabolic process (GO:0046128); purine ribonucleoside catabolic process (GO:0046130); organophosphate catabolic process (GO:0046434); heterocycle metabolic process (GO:0046483); heterocycle catabolic process (GO:0046700); anatomical structure development (GO:0048856); regulation of biological process (GO:0050789); regulation of cellular process (GO:0050794); response to stimulus (GO:0050896); localization (GO:0051179); establishment of localization (GO:0051234); establishment of spindle localization (GO:0051293); establishment of spindle orientation (GO:0051294); cell division (GO:0051301); organelle localization (GO:0051640); cellular localization (GO:0051641); establishment of localization in cell (GO:0051649); spindle localization (GO:0051653); establishment of organelle localization (GO:0051656); cellular response to stimulus (GO:0051716); nucleobase-containing small molecule metabolic process (GO:0055086); regulation of mitotic spindle organization (GO:0060236); biological regulation (GO:0065007); organic substance metabolic process (GO:0071704); cellular component organization or biogenesis (GO:0071840); purine-containing compound metabolic process (GO:0072521); purine-containing compound catabolic process (GO:0072523); guanosine-containing compound metabolic process (GO:1901068); guanosine-containing compound catabolic process (GO:1901069); carbohydrate derivative metabolic process (GO:1901135); carbohydrate derivative catabolic process (GO:1901136); nucleoside phosphate catabolic process (GO:1901292); organic cyclic compound metabolic process (GO:1901360); organic cyclic compound catabolic process (GO:1901361); organonitrogen compound metabolic process (GO:1901564); organonitrogen compound catabolic process (GO:1901565); organic substance catabolic process (GO:1901575); glycosyl compound metabolic process (GO:1901657); glycosyl compound catabolic process (GO:1901658); cellular response to forskolin (GO:1904322); positive regulation of protein localization to cell cortex (GO:1904778)	nucleotide binding (GO:0000166); magnesium ion binding (GO:0000287); G protein-coupled receptor binding (GO:0001664); nucleoside binding (GO:0001882); purine nucleoside binding (GO:0001883); molecular_function (GO:0003674); catalytic activity (GO:0003824); GTPase activity (GO:0003924); signal transducer activity (GO:0004871); signaling receptor binding (GO:0005102); binding (GO:0005488); protein binding (GO:0005515); GTP binding (GO:0005525); pyrophosphatase activity (GO:0016462); hydrolase activity (GO:0016787); hydrolase activity, acting on acid anhydrides (GO:0016817); hydrolase activity, acting on acid anhydrides, in phosphorus-containing anhydrides (GO:0016818); purine nucleotide binding (GO:0017076); ribonucleoside triphosphate phosphatase activity (GO:0017111); guanyl nucleotide binding (GO:0019001); GDP binding (GO:0019003); G-protein beta/gamma-subunit complex binding (GO:0031683); G protein-coupled serotonin receptor binding (GO:0031821); ribonucleoside binding (GO:0032549); purine ribonucleoside binding (GO:0032550); ribonucleotide binding (GO:0032553); purine ribonucleotide binding (GO:0032555); guanyl ribonucleotide binding (GO:0032561); purine ribonucleoside triphosphate binding (GO:0035639); small molecule binding (GO:0036094); ion binding (GO:0043167); anion binding (GO:0043168); cation binding (GO:0043169); metal ion binding (GO:0046872); molecular transducer activity (GO:0060089); organic cyclic compound binding (GO:0097159); nucleoside phosphate binding (GO:1901265); heterocyclic compound binding (GO:1901363)	cellular_component (GO:0005575); intracellular anatomical structure (GO:0005622); cell (GO:0005623); nucleoplasm (GO:0005654); nucleolus (GO:0005730); cytoplasm (GO:0005737); lysosomal membrane (GO:0005765); centrosome (GO:0005813); heterotrimeric G-protein complex (GO:0005834); plasma membrane (GO:0005886); cell cortex (GO:0005938); cytoplasmic side of plasma membrane (GO:0009898); membrane (GO:0016020); extrinsic component of plasma membrane (GO:0019897); extrinsic component of membrane (GO:0019898); midbody (GO:0030496); extrinsic component of cytoplasmic side of plasma membrane (GO:0031234); protein-containing complex (GO:0032991); intracellular part (GO:0044424); membrane part (GO:0044425); cytoplasmic part (GO:0044444); plasma membrane part (GO:0044459); cell part (GO:0044464); extracellular exosome (GO:0070062); cell periphery (GO:0071944); cell cortex region (GO:0099738)	OG0001960(7 genes,4 taxa): prev_s_carpocapsae (1 g.); s_carpocapsae (1 g.); s_feltiae (4 g.); s_hermaphroditum (1 g.)	OG0001960(7 genes,4 taxa): L596_g24696(prev_s_carpocapsae) L596_945294(s_carpocapsae) L889_g12564(s_feltiae) L889_g21567(s_feltiae) L889_g4919(s_feltiae) L889_g6561(s_feltiae) Sherm_III.g6720(s_hermaphroditum)	OG0000447(48 genes,16 taxa): b_xylophilus (3 g.); c_elegans (4 g.); g_rostochiensis (3 g.); h_bacteriophora_Hawdon (3 g.); h_glycines (1 g.); p_redivivus (3 g.); p_trichosuri (3 g.); prev_s_carpocapsae (3 g.); r_kr3021 (2 g.); s_carpocapsae (3 g.); s_feltiae (5 g.); s_glaseri (3 g.); s_hermaphroditum (3 g.); s_monticolum (3 g.); s_ratti (3 g.); s_scapterisci (3 g.)	OG0000447(48 genes,16 taxa): BXYJ5.010055300(b_xylophilus) BXYJ5.040015400(b_xylophilus) BXYJ5.040140900(b_xylophilus) WBGene00001648|C26C6.2|goa-1(c_elegans) WBGene00001666|T07A9.7|gpa-4(c_elegans) WBGene00001669|R10H10.5|gpa-7(c_elegans) WBGene00001678|Y95B8A.5|gpa-16(c_elegans) Gr22_v10_g16894(g_rostochiensis) Gr22_v10_g2424(g_rostochiensis) Gr22_v10_g6023(g_rostochiensis) Het_Hawd.g400(h_bacteriophora_Hawdon) Het_Hawd.g4489(h_bacteriophora_Hawdon) Het_Hawd.g7572(h_bacteriophora_Hawdon) Hetgly21504(h_glycines) Pan_g15353(p_redivivus) Pan_g23926(p_redivivus) Pan_g5554(p_redivivus) PTRK_0001367000(p_trichosuri) PTRK_0001492200(p_trichosuri) PTRK_0001629800(p_trichosuri) L596_g12049(prev_s_carpocapsae) L596_g14895(prev_s_carpocapsae) L596_g24696(prev_s_carpocapsae) RSKR_0000116000(r_kr3021) RSKR_0000774600(r_kr3021) L596_026684(s_carpocapsae) L596_945294(s_carpocapsae) L596_946013(s_carpocapsae) L889_g21567(s_feltiae) L889_g24621(s_feltiae) L889_g4919(s_feltiae) L889_g544(s_feltiae) L889_g6561(s_feltiae) L893_g233(s_glaseri) L893_g27658(s_glaseri) L893_g4949(s_glaseri) Sherm_I.g3226(s_hermaphroditum) Sherm_III.g6720(s_hermaphroditum) Sherm_X.g18863(s_hermaphroditum) L898_g19798(s_monticolum) L898_g26553(s_monticolum) L898_g4412(s_monticolum) WBGene00260164(s_ratti) WBGene00266025(s_ratti) WBGene00267222(s_ratti) L892_g10145(s_scapterisci) L892_g12983(s_scapterisci) L892_g22149(s_scapterisci)	OG0000066(174 genes,21 taxa): a_suum (8 g.); a_vasorum (8 g.); b_malayi (7 g.); b_xylophilus (8 g.); c_briggsae (11 g.); c_elegans (10 g.); e_vermicularis (4 g.); g_rostochiensis (10 g.); h_bacteriophora_Hawdon (9 g.); h_contortus (9 g.); h_glycines (7 g.); p_pacificus (10 g.); r_culicivorax (6 g.); s_carpocapsae (9 g.); s_feltiae (12 g.); s_glaseri (9 g.); s_hermaphroditum (9 g.); s_monticolum (9 g.); s_ratti (7 g.); s_scapterisci (9 g.); t_spiralis (3 g.)	OG0000066(174 genes,21 taxa): AgB03_g028(a_suum) AgB04_g039(a_suum) AgB04_g138(a_suum) AgB13X_g012(a_suum) AgB26_g011(a_suum) AgR008_g264(a_suum) AgR027X_g036(a_suum) AgR027X_g121(a_suum) AngVas-contig_15-31.9(a_vasorum) AngVas-contig_1824-7.9(a_vasorum) AngVas-contig_275-8.13(a_vasorum) AngVas-contig_646-19.1(a_vasorum) AngVas-contig_923-2.3(a_vasorum) AngVas-scaffold_3065-0.7(a_vasorum) AngVas-scaffold_3065-21.11(a_vasorum) AngVas-scaffold_735-20.9(a_vasorum) WBGene00222830(b_malayi) WBGene00223353(b_malayi) WBGene00224460(b_malayi) WBGene00225597(b_malayi) WBGene00225892(b_malayi) WBGene00227975(b_malayi) WBGene00228545(b_malayi) BXYJ5.010055300(b_xylophilus) BXYJ5.040015400(b_xylophilus) BXYJ5.040140900(b_xylophilus) BXYJ5.050158600(b_xylophilus) BXYJ5.050159600(b_xylophilus) BXYJ5.050160400(b_xylophilus) BXYJ5.050193500(b_xylophilus) BXYJ5.050249700(b_xylophilus) WBGene00030180|CBG08377|Cbr-gpa-7(c_briggsae) WBGene00030312|CBG08544|Cbr-gpa-8(c_briggsae) WBGene00030998|CBG09409|Cbr-odr-3(c_briggsae) WBGene00032418|CBG11277|Cbr-gpa-2(c_briggsae) WBGene00033461|CBG12520|Cbr-gpa-15(c_briggsae) WBGene00034249|CBG13491|Cbr-gpa-4(c_briggsae) WBGene00037945|CBG18548|Cbr-gpa-16(c_briggsae) WBGene00037951|CBG18556(c_briggsae) WBGene00038517|CBG19263|Cbr-gpa-3(c_briggsae) WBGene00041540|CBG23127|Cbr-gpa-1(c_briggsae) WBGene00042747|CBG24698|Cbr-goa-1(c_briggsae) WBGene00001648|C26C6.2|goa-1(c_elegans) WBGene00001663|T19C4.6|gpa-1(c_elegans) WBGene00001664|F38E1.5|gpa-2(c_elegans) WBGene00001665|E02C12.5|gpa-3(c_elegans) WBGene00001666|T07A9.7|gpa-4(c_elegans) WBGene00001669|R10H10.5|gpa-7(c_elegans) WBGene00001670|F56H9.3|gpa-8(c_elegans) WBGene00001677|M04C7.1|gpa-15(c_elegans) WBGene00001678|Y95B8A.5|gpa-16(c_elegans) WBGene00003850|C34D1.3|odr-3(c_elegans) EVEC_0000456201(e_vermicularis) EVEC_0000503301(e_vermicularis) EVEC_0000574901(e_vermicularis) EVEC_0001320501(e_vermicularis) Gr22_v10_g15627(g_rostochiensis) Gr22_v10_g16894(g_rostochiensis) Gr22_v10_g2424(g_rostochiensis) Gr22_v10_g3335(g_rostochiensis) Gr22_v10_g3368(g_rostochiensis) Gr22_v10_g4761(g_rostochiensis) Gr22_v10_g6023(g_rostochiensis) Gr22_v10_g6283(g_rostochiensis) Gr22_v10_g7028(g_rostochiensis) Gr22_v10_g8367(g_rostochiensis) Het_Hawd.g246(h_bacteriophora_Hawdon) Het_Hawd.g298(h_bacteriophora_Hawdon) Het_Hawd.g308(h_bacteriophora_Hawdon) Het_Hawd.g400(h_bacteriophora_Hawdon) Het_Hawd.g4489(h_bacteriophora_Hawdon) Het_Hawd.g5948(h_bacteriophora_Hawdon) Het_Hawd.g670(h_bacteriophora_Hawdon) Het_Hawd.g7572(h_bacteriophora_Hawdon) Het_Hawd.g9901(h_bacteriophora_Hawdon) HCON_00015060(h_contortus) HCON_00096720(h_contortus) HCON_00127690(h_contortus) HCON_00133890(h_contortus) HCON_00134230(h_contortus) HCON_00137730(h_contortus) HCON_00138660(h_contortus) HCON_00155510(h_contortus) HCON_00158110(h_contortus) Hetgly01884(h_glycines) Hetgly03236(h_glycines) Hetgly04358(h_glycines) Hetgly08842(h_glycines) Hetgly11628(h_glycines) Hetgly19825(h_glycines) Hetgly21504(h_glycines) WBGene00091622|PPA02068|Ppa-gpa-2(p_pacificus) WBGene00091629|PPA02075|Ppa-gpa-8(p_pacificus) WBGene00092532|PPA02978(p_pacificus) WBGene00098871|PPA09317|Ppa-gpa-7(p_pacificus) WBGene00099421|PPA09867|Ppa-gpa-3(p_pacificus) WBGene00103743|PPA14189|Ppa-odr-3(p_pacificus) WBGene00113200|PPA23646(p_pacificus) WBGene00276072|PPA37703|Ppa-gpa-10(p_pacificus) WBGene00279943|PPA41574(p_pacificus) WBGene00280602|PPA42233|Ppa-gpa-1(p_pacificus) nRc.2.0.1.g01700(r_culicivorax) nRc.2.0.1.g03980(r_culicivorax) nRc.2.0.1.g22783(r_culicivorax) nRc.2.0.1.g26441(r_culicivorax) nRc.2.0.1.g31367(r_culicivorax) nRc.2.0.1.g37889(r_culicivorax) L596_021433(s_carpocapsae) L596_022014(s_carpocapsae) L596_026097(s_carpocapsae) L596_026684(s_carpocapsae) L596_028721(s_carpocapsae) L596_030764(s_carpocapsae) L596_030776(s_carpocapsae) L596_945294(s_carpocapsae) L596_946013(s_carpocapsae) L889_g1103(s_feltiae) L889_g12564(s_feltiae) L889_g21567(s_feltiae) L889_g24621(s_feltiae) L889_g26481(s_feltiae) L889_g30900(s_feltiae) L889_g31352(s_feltiae) L889_g32683(s_feltiae) L889_g32693(s_feltiae) L889_g4919(s_feltiae) L889_g544(s_feltiae) L889_g6561(s_feltiae) L893_g23005(s_glaseri) L893_g233(s_glaseri) L893_g24951(s_glaseri) L893_g25194(s_glaseri) L893_g27658(s_glaseri) L893_g30894(s_glaseri) L893_g31284(s_glaseri) L893_g4949(s_glaseri) L893_g8998(s_glaseri) Sherm_I.g3009(s_hermaphroditum) Sherm_I.g3226(s_hermaphroditum) Sherm_III.g6720(s_hermaphroditum) Sherm_V.g12774(s_hermaphroditum) Sherm_V.g13482(s_hermaphroditum) Sherm_V.g13574(s_hermaphroditum) Sherm_V.g13581(s_hermaphroditum) Sherm_V.g13636(s_hermaphroditum) Sherm_X.g18863(s_hermaphroditum) L898_g15471(s_monticolum) L898_g16453(s_monticolum) L898_g19798(s_monticolum) L898_g21766(s_monticolum) L898_g22321(s_monticolum) L898_g26343(s_monticolum) L898_g26553(s_monticolum) L898_g4412(s_monticolum) L898_g7711(s_monticolum) WBGene00256775(s_ratti) WBGene00259064(s_ratti) WBGene00260164(s_ratti) WBGene00263843(s_ratti) WBGene00263918(s_ratti) WBGene00266025(s_ratti) WBGene00267222(s_ratti) L892_g10145(s_scapterisci) L892_g12983(s_scapterisci) L892_g22149(s_scapterisci) L892_g24220(s_scapterisci) L892_g30260(s_scapterisci) L892_g4675(s_scapterisci) L892_g4692(s_scapterisci) L892_g6218(s_scapterisci) L892_g6332(s_scapterisci) Tsp_07815(t_spiralis) Tsp_07903(t_spiralis) Tsp_10201(t_spiralis)
Sherm_III.g6721	A0AA39I693|QR680_013660; A0AA39M2V9|QR680_013660		405	393-405 aa				APH [PF01636.27]; DUF1679 [PF07914.15]; EcKL [PF02958.24]	CHK kinase-like [IPR015897]; Oxidoreductase and Kinase-like Enzymes [IPR052961]; Protein kinase-like domain superfamily [IPR011009]; Uncharacterised oxidoreductase Dhs-27 [IPR012877]	25.9312	25.4244	493	604	CHK	NA	biological_process (GO:0008150); metabolic process (GO:0008152); oxidation-reduction process (GO:0055114)	molecular_function (GO:0003674); catalytic activity (GO:0003824); oxidoreductase activity (GO:0016491); transferase activity (GO:0016740); transferase activity, transferring phosphorus-containing groups (GO:0016772)		OG0004700(5 genes,4 taxa): prev_s_carpocapsae (1 g.); s_carpocapsae (2 g.); s_feltiae (1 g.); s_hermaphroditum (1 g.)	OG0004700(5 genes,4 taxa): L596_g8650(prev_s_carpocapsae) L596_030279(s_carpocapsae) L596_030287(s_carpocapsae) L889_g16417(s_feltiae) Sherm_III.g6721(s_hermaphroditum)	OG0000011(274 genes,15 taxa): b_xylophilus (16 g.); c_elegans (1 g.); h_bacteriophora_Hawdon (1 g.); h_glycines (1 g.); p_redivivus (3 g.); p_trichosuri (13 g.); prev_s_carpocapsae (30 g.); r_kr3021 (37 g.); s_carpocapsae (32 g.); s_feltiae (27 g.); s_glaseri (28 g.); s_hermaphroditum (29 g.); s_monticolum (25 g.); s_ratti (7 g.); s_scapterisci (24 g.)	OG0000011(274 genes,15 taxa): BXYJ5.010232400(b_xylophilus) BXYJ5.010257300(b_xylophilus) BXYJ5.020035100(b_xylophilus) BXYJ5.020035200(b_xylophilus) BXYJ5.040001000(b_xylophilus) BXYJ5.040065400(b_xylophilus) BXYJ5.040217400(b_xylophilus) BXYJ5.040217500(b_xylophilus) BXYJ5.040217600(b_xylophilus) BXYJ5.040217700(b_xylophilus) BXYJ5.040217800(b_xylophilus) BXYJ5.040217900(b_xylophilus) BXYJ5.040218000(b_xylophilus) BXYJ5.040251200(b_xylophilus) BXYJ5.050160500(b_xylophilus) BXYJ5.060246400(b_xylophilus) WBGene00195081|C04F6.7(c_elegans) Het_Hawd.g2049(h_bacteriophora_Hawdon) Hetgly04326(h_glycines) Pan_g1092(p_redivivus) Pan_g13421(p_redivivus) Pan_g9363(p_redivivus) PTRK_0000129700(p_trichosuri) PTRK_0000449900(p_trichosuri) PTRK_0000450000(p_trichosuri) PTRK_0000568300(p_trichosuri) PTRK_0000575100(p_trichosuri) PTRK_0000575200(p_trichosuri) PTRK_0000575300(p_trichosuri) PTRK_0000901600(p_trichosuri) PTRK_0000901700(p_trichosuri) PTRK_0000945800(p_trichosuri) PTRK_0001276700(p_trichosuri) PTRK_0001381100(p_trichosuri) PTRK_0001426000(p_trichosuri) L596_g10593(prev_s_carpocapsae) L596_g10595(prev_s_carpocapsae) L596_g10596(prev_s_carpocapsae) L596_g10597(prev_s_carpocapsae) L596_g10600(prev_s_carpocapsae) L596_g10601(prev_s_carpocapsae) L596_g10602(prev_s_carpocapsae) L596_g10603(prev_s_carpocapsae) L596_g10604(prev_s_carpocapsae) L596_g10605(prev_s_carpocapsae) L596_g10607(prev_s_carpocapsae) L596_g10608(prev_s_carpocapsae) L596_g10609(prev_s_carpocapsae) L596_g10610(prev_s_carpocapsae) L596_g10615(prev_s_carpocapsae) L596_g10617(prev_s_carpocapsae) L596_g13266(prev_s_carpocapsae) L596_g16685(prev_s_carpocapsae) L596_g17381(prev_s_carpocapsae) L596_g17384(prev_s_carpocapsae) L596_g3334(prev_s_carpocapsae) L596_g3335(prev_s_carpocapsae) L596_g3339(prev_s_carpocapsae) L596_g8650(prev_s_carpocapsae) L596_g9533(prev_s_carpocapsae) L596_g9534(prev_s_carpocapsae) L596_g9596(prev_s_carpocapsae) L596_g9597(prev_s_carpocapsae) L596_g9598(prev_s_carpocapsae) L596_g9627(prev_s_carpocapsae) RSKR_0000005300(r_kr3021) RSKR_0000045100(r_kr3021) RSKR_0000045333(r_kr3021) RSKR_0000071800(r_kr3021) RSKR_0000091800(r_kr3021) RSKR_0000110000(r_kr3021) RSKR_0000173600(r_kr3021) RSKR_0000193700(r_kr3021) RSKR_0000292200(r_kr3021) RSKR_0000304500(r_kr3021) RSKR_0000390332(r_kr3021) RSKR_0000393900(r_kr3021) RSKR_0000432100(r_kr3021) RSKR_0000432200(r_kr3021) RSKR_0000454400(r_kr3021) RSKR_0000521100(r_kr3021) RSKR_0000521200(r_kr3021) RSKR_0000543500(r_kr3021) RSKR_0000676000(r_kr3021) RSKR_0000714800(r_kr3021) RSKR_0000715800(r_kr3021) RSKR_0000715900(r_kr3021) RSKR_0000716900(r_kr3021) RSKR_0000717000(r_kr3021) RSKR_0000884000(r_kr3021) RSKR_0000913600(r_kr3021) RSKR_0000913700(r_kr3021) RSKR_0000935500(r_kr3021) RSKR_0000935600(r_kr3021) RSKR_0000962300(r_kr3021) RSKR_0000965700(r_kr3021) RSKR_0000979900(r_kr3021) RSKR_0000995600(r_kr3021) RSKR_0001042200(r_kr3021) RSKR_0001082100(r_kr3021) RSKR_0001082200(r_kr3021) RSKR_0001092100(r_kr3021) L596_017626(s_carpocapsae) L596_020587(s_carpocapsae) L596_023138(s_carpocapsae) L596_023139(s_carpocapsae) L596_023197(s_carpocapsae) L596_023198(s_carpocapsae) L596_023199(s_carpocapsae) L596_023210(s_carpocapsae) L596_023353(s_carpocapsae) L596_023358(s_carpocapsae) L596_023359(s_carpocapsae) L596_023365(s_carpocapsae) L596_023366(s_carpocapsae) L596_023367(s_carpocapsae) L596_023368(s_carpocapsae) L596_023369(s_carpocapsae) L596_023370(s_carpocapsae) L596_023371(s_carpocapsae) L596_023372(s_carpocapsae) L596_023373(s_carpocapsae) L596_023374(s_carpocapsae) L596_023375(s_carpocapsae) L596_023376(s_carpocapsae) L596_023377(s_carpocapsae) L596_023378(s_carpocapsae) L596_023382(s_carpocapsae) L596_023384(s_carpocapsae) L596_023655(s_carpocapsae) L596_023656(s_carpocapsae) L596_025860(s_carpocapsae) L596_030279(s_carpocapsae) L596_030287(s_carpocapsae) L889_g10014(s_feltiae) L889_g12918(s_feltiae) L889_g12924(s_feltiae) L889_g12926(s_feltiae) L889_g15992(s_feltiae) L889_g16417(s_feltiae) L889_g17529(s_feltiae) L889_g1933(s_feltiae) L889_g19749(s_feltiae) L889_g20269(s_feltiae) L889_g20865(s_feltiae) L889_g20866(s_feltiae) L889_g25134(s_feltiae) L889_g25136(s_feltiae) L889_g25137(s_feltiae) L889_g2580(s_feltiae) L889_g28143(s_feltiae) L889_g5329(s_feltiae) L889_g5330(s_feltiae) L889_g701(s_feltiae) L889_g707(s_feltiae) L889_g7129(s_feltiae) L889_g7130(s_feltiae) L889_g7131(s_feltiae) L889_g8645(s_feltiae) L889_g9020(s_feltiae) L889_g9021(s_feltiae) L893_g10662(s_glaseri) L893_g10663(s_glaseri) L893_g10664(s_glaseri) L893_g1573(s_glaseri) L893_g16561(s_glaseri) L893_g16876(s_glaseri) L893_g17198(s_glaseri) L893_g17923(s_glaseri) L893_g18603(s_glaseri) L893_g18604(s_glaseri) L893_g25776(s_glaseri) L893_g26378(s_glaseri) L893_g26379(s_glaseri) L893_g26380(s_glaseri) L893_g26381(s_glaseri) L893_g26382(s_glaseri) L893_g26383(s_glaseri) L893_g26388(s_glaseri) L893_g26391(s_glaseri) L893_g26392(s_glaseri) L893_g28559(s_glaseri) L893_g30516(s_glaseri) L893_g30519(s_glaseri) L893_g30916(s_glaseri) L893_g33504(s_glaseri) L893_g4745(s_glaseri) L893_g5255(s_glaseri) L893_g6086(s_glaseri) Sherm_I.g3342(s_hermaphroditum) Sherm_III.g4481(s_hermaphroditum) Sherm_III.g6721(s_hermaphroditum) Sherm_III.g6894(s_hermaphroditum) Sherm_III.g6899(s_hermaphroditum) Sherm_III.g6900(s_hermaphroditum) Sherm_III.g6901(s_hermaphroditum) Sherm_III.g6929(s_hermaphroditum) Sherm_III.g7262(s_hermaphroditum) Sherm_III.g7271(s_hermaphroditum) Sherm_III.g8042(s_hermaphroditum) Sherm_III.g8044(s_hermaphroditum) Sherm_III.g8045(s_hermaphroditum) Sherm_III.g8046(s_hermaphroditum) Sherm_III.g8047(s_hermaphroditum) Sherm_III.g8048(s_hermaphroditum) Sherm_III.g8049(s_hermaphroditum) Sherm_III.g8054(s_hermaphroditum) Sherm_III.g8055(s_hermaphroditum) Sherm_III.g8056(s_hermaphroditum) Sherm_III.g8061(s_hermaphroditum) Sherm_III.g8065(s_hermaphroditum) Sherm_III.g8106(s_hermaphroditum) Sherm_III.g8107(s_hermaphroditum) Sherm_III.g8275(s_hermaphroditum) Sherm_N.g9074(s_hermaphroditum) Sherm_V.g12838(s_hermaphroditum) Sherm_V.g15882(s_hermaphroditum) Sherm_X.g19023(s_hermaphroditum) L898_g11399(s_monticolum) L898_g11400(s_monticolum) L898_g11401(s_monticolum) L898_g11402(s_monticolum) L898_g12024(s_monticolum) L898_g16665(s_monticolum) L898_g16666(s_monticolum) L898_g17976(s_monticolum) L898_g22117(s_monticolum) L898_g25616(s_monticolum) L898_g33441(s_monticolum) L898_g35893(s_monticolum) L898_g5143(s_monticolum) L898_g5578(s_monticolum) L898_g5643(s_monticolum) L898_g6235(s_monticolum) L898_g6236(s_monticolum) L898_g6237(s_monticolum) L898_g6239(s_monticolum) L898_g6490(s_monticolum) L898_g7804(s_monticolum) L898_g9120(s_monticolum) L898_g9994(s_monticolum) L898_g9997(s_monticolum) L898_g9998(s_monticolum) WBGene00259961(s_ratti) WBGene00264432(s_ratti) WBGene00264433(s_ratti) WBGene00264793(s_ratti) WBGene00264794(s_ratti) WBGene00265406(s_ratti) WBGene00268174(s_ratti) L892_g13257(s_scapterisci) L892_g13959(s_scapterisci) L892_g14024(s_scapterisci) L892_g14026(s_scapterisci) L892_g18507(s_scapterisci) L892_g20762(s_scapterisci) L892_g20764(s_scapterisci) L892_g20765(s_scapterisci) L892_g22195(s_scapterisci) L892_g22196(s_scapterisci) L892_g22197(s_scapterisci) L892_g22198(s_scapterisci) L892_g22202(s_scapterisci) L892_g22205(s_scapterisci) L892_g22206(s_scapterisci) L892_g22207(s_scapterisci) L892_g22208(s_scapterisci) L892_g29044(s_scapterisci) L892_g30462(s_scapterisci) L892_g7117(s_scapterisci) L892_g7704(s_scapterisci) L892_g7706(s_scapterisci) L892_g774(s_scapterisci) L892_g776(s_scapterisci)	OG0000035(245 genes,17 taxa): a_suum (1 g.); b_xylophilus (26 g.); c_briggsae (1 g.); c_elegans (1 g.); e_vermicularis (2 g.); g_rostochiensis (2 g.); h_bacteriophora_Hawdon (1 g.); h_glycines (4 g.); r_culicivorax (3 g.); s_carpocapsae (37 g.); s_feltiae (32 g.); s_glaseri (34 g.); s_hermaphroditum (32 g.); s_monticolum (29 g.); s_ratti (7 g.); s_scapterisci (29 g.); t_spiralis (4 g.)	OG0000035(245 genes,17 taxa): AgR049_g065(a_suum) BXYJ5.010232400(b_xylophilus) BXYJ5.010257300(b_xylophilus) BXYJ5.020035100(b_xylophilus) BXYJ5.020035200(b_xylophilus) BXYJ5.030033500(b_xylophilus) BXYJ5.030038700(b_xylophilus) BXYJ5.030149800(b_xylophilus) BXYJ5.040001000(b_xylophilus) BXYJ5.040044700(b_xylophilus) BXYJ5.040044800(b_xylophilus) BXYJ5.040065400(b_xylophilus) BXYJ5.040147200(b_xylophilus) BXYJ5.040185400(b_xylophilus) BXYJ5.040217400(b_xylophilus) BXYJ5.040217500(b_xylophilus) BXYJ5.040217600(b_xylophilus) BXYJ5.040217700(b_xylophilus) BXYJ5.040217800(b_xylophilus) BXYJ5.040217900(b_xylophilus) BXYJ5.040218000(b_xylophilus) BXYJ5.040251200(b_xylophilus) BXYJ5.050160500(b_xylophilus) BXYJ5.050268000(b_xylophilus) BXYJ5.050268100(b_xylophilus) BXYJ5.050268200(b_xylophilus) BXYJ5.060246400(b_xylophilus) WBGene00270762|CBG30798(c_briggsae) WBGene00195081|C04F6.7(c_elegans) EVEC_0000187801(e_vermicularis) EVEC_0000954801(e_vermicularis) Gr22_v10_g4026(g_rostochiensis) Gr22_v10_g8540(g_rostochiensis) Het_Hawd.g2049(h_bacteriophora_Hawdon) Hetgly04326(h_glycines) Hetgly05866(h_glycines) Hetgly05876(h_glycines) Hetgly05877(h_glycines) nRc.2.0.1.g07536(r_culicivorax) nRc.2.0.1.g38215(r_culicivorax) nRc.2.0.1.g43764(r_culicivorax) L596_017626(s_carpocapsae) L596_020587(s_carpocapsae) L596_022595(s_carpocapsae) L596_022596(s_carpocapsae) L596_023138(s_carpocapsae) L596_023139(s_carpocapsae) L596_023149(s_carpocapsae) L596_023150(s_carpocapsae) L596_023197(s_carpocapsae) L596_023198(s_carpocapsae) L596_023199(s_carpocapsae) L596_023210(s_carpocapsae) L596_023353(s_carpocapsae) L596_023358(s_carpocapsae) L596_023359(s_carpocapsae) L596_023365(s_carpocapsae) L596_023366(s_carpocapsae) L596_023367(s_carpocapsae) L596_023368(s_carpocapsae) L596_023369(s_carpocapsae) L596_023370(s_carpocapsae) L596_023371(s_carpocapsae) L596_023372(s_carpocapsae) L596_023373(s_carpocapsae) L596_023374(s_carpocapsae) L596_023375(s_carpocapsae) L596_023376(s_carpocapsae) L596_023377(s_carpocapsae) L596_023378(s_carpocapsae) L596_023379(s_carpocapsae) L596_023382(s_carpocapsae) L596_023384(s_carpocapsae) L596_023655(s_carpocapsae) L596_023656(s_carpocapsae) L596_025860(s_carpocapsae) L596_030279(s_carpocapsae) L596_030287(s_carpocapsae) L889_g10014(s_feltiae) L889_g12918(s_feltiae) L889_g12924(s_feltiae) L889_g12926(s_feltiae) L889_g15992(s_feltiae) L889_g16417(s_feltiae) L889_g17529(s_feltiae) L889_g1933(s_feltiae) L889_g19749(s_feltiae) L889_g20269(s_feltiae) L889_g20865(s_feltiae) L889_g20866(s_feltiae) L889_g25134(s_feltiae) L889_g25136(s_feltiae) L889_g25137(s_feltiae) L889_g25220(s_feltiae) L889_g25221(s_feltiae) L889_g25222(s_feltiae) L889_g2580(s_feltiae) L889_g28143(s_feltiae) L889_g30332(s_feltiae) L889_g30333(s_feltiae) L889_g5329(s_feltiae) L889_g5330(s_feltiae) L889_g701(s_feltiae) L889_g707(s_feltiae) L889_g7129(s_feltiae) L889_g7130(s_feltiae) L889_g7131(s_feltiae) L889_g8645(s_feltiae) L889_g9020(s_feltiae) L889_g9021(s_feltiae) L893_g10059(s_glaseri) L893_g10662(s_glaseri) L893_g10663(s_glaseri) L893_g10664(s_glaseri) L893_g11323(s_glaseri) L893_g14212(s_glaseri) L893_g14214(s_glaseri) L893_g1573(s_glaseri) L893_g16561(s_glaseri) L893_g16876(s_glaseri) L893_g17198(s_glaseri) L893_g17923(s_glaseri) L893_g18603(s_glaseri) L893_g18604(s_glaseri) L893_g20161(s_glaseri) L893_g21734(s_glaseri) L893_g25776(s_glaseri) L893_g26378(s_glaseri) L893_g26379(s_glaseri) L893_g26380(s_glaseri) L893_g26381(s_glaseri) L893_g26382(s_glaseri) L893_g26383(s_glaseri) L893_g26388(s_glaseri) L893_g26391(s_glaseri) L893_g26392(s_glaseri) L893_g28559(s_glaseri) L893_g30516(s_glaseri) L893_g30519(s_glaseri) L893_g30916(s_glaseri) L893_g33504(s_glaseri) L893_g4745(s_glaseri) L893_g5255(s_glaseri) L893_g6086(s_glaseri) Sherm_I.g3342(s_hermaphroditum) Sherm_III.g4481(s_hermaphroditum) Sherm_III.g6721(s_hermaphroditum) Sherm_III.g6894(s_hermaphroditum) Sherm_III.g6899(s_hermaphroditum) Sherm_III.g6900(s_hermaphroditum) Sherm_III.g6901(s_hermaphroditum) Sherm_III.g6918(s_hermaphroditum) Sherm_III.g6919(s_hermaphroditum) Sherm_III.g6921(s_hermaphroditum) Sherm_III.g6929(s_hermaphroditum) Sherm_III.g7262(s_hermaphroditum) Sherm_III.g7271(s_hermaphroditum) Sherm_III.g8042(s_hermaphroditum) Sherm_III.g8044(s_hermaphroditum) Sherm_III.g8045(s_hermaphroditum) Sherm_III.g8046(s_hermaphroditum) Sherm_III.g8047(s_hermaphroditum) Sherm_III.g8048(s_hermaphroditum) Sherm_III.g8049(s_hermaphroditum) Sherm_III.g8054(s_hermaphroditum) Sherm_III.g8055(s_hermaphroditum) Sherm_III.g8056(s_hermaphroditum) Sherm_III.g8061(s_hermaphroditum) Sherm_III.g8065(s_hermaphroditum) Sherm_III.g8106(s_hermaphroditum) Sherm_III.g8107(s_hermaphroditum) Sherm_III.g8275(s_hermaphroditum) Sherm_N.g9074(s_hermaphroditum) Sherm_V.g12838(s_hermaphroditum) Sherm_V.g13380(s_hermaphroditum) Sherm_X.g19023(s_hermaphroditum) L898_g11399(s_monticolum) L898_g11400(s_monticolum) L898_g11401(s_monticolum) L898_g11402(s_monticolum) L898_g12024(s_monticolum) L898_g16665(s_monticolum) L898_g16666(s_monticolum) L898_g17976(s_monticolum) L898_g22117(s_monticolum) L898_g25616(s_monticolum) L898_g31263(s_monticolum) L898_g33441(s_monticolum) L898_g35893(s_monticolum) L898_g5143(s_monticolum) L898_g5578(s_monticolum) L898_g5643(s_monticolum) L898_g6235(s_monticolum) L898_g6236(s_monticolum) L898_g6237(s_monticolum) L898_g6239(s_monticolum) L898_g6490(s_monticolum) L898_g710(s_monticolum) L898_g711(s_monticolum) L898_g7804(s_monticolum) L898_g9120(s_monticolum) L898_g9994(s_monticolum) L898_g9995(s_monticolum) L898_g9997(s_monticolum) L898_g9998(s_monticolum) WBGene00259961(s_ratti) WBGene00264432(s_ratti) WBGene00264433(s_ratti) WBGene00264793(s_ratti) WBGene00264794(s_ratti) WBGene00265406(s_ratti) WBGene00268174(s_ratti) L892_g13257(s_scapterisci) L892_g13959(s_scapterisci) L892_g14024(s_scapterisci) L892_g14026(s_scapterisci) L892_g14338(s_scapterisci) L892_g14339(s_scapterisci) L892_g14340(s_scapterisci) L892_g18507(s_scapterisci) L892_g20762(s_scapterisci) L892_g20764(s_scapterisci) L892_g20765(s_scapterisci) L892_g22195(s_scapterisci) L892_g22196(s_scapterisci) L892_g22197(s_scapterisci) L892_g22198(s_scapterisci) L892_g22202(s_scapterisci) L892_g22205(s_scapterisci) L892_g22206(s_scapterisci) L892_g22207(s_scapterisci) L892_g22208(s_scapterisci) L892_g26409(s_scapterisci) L892_g29044(s_scapterisci) L892_g30462(s_scapterisci) L892_g4810(s_scapterisci) L892_g7117(s_scapterisci) L892_g7704(s_scapterisci) L892_g7706(s_scapterisci) L892_g774(s_scapterisci) L892_g776(s_scapterisci) Tsp_00975(t_spiralis) Tsp_02531(t_spiralis) Tsp_03255(t_spiralis) Tsp_11027(t_spiralis)
Sherm_III.g6722	A0AA39I688|QR680_013661; A0AA39I691|QR680_013661	WBGene00000060|F27B3.2|acr-21	549	167-549 aa	SigP; SigP+TM(4x)		SEG: 0.06 (10/167)	Neur_chan_LBD [PF02931.27]; Neur_chan_memb [PF02932.20]	Neuronal acetylcholine receptor [IPR038050]; Neurotransmitter-gated ion-channel [IPR006201]; Neurotransmitter-gated ion-channel ligand-binding domain [IPR006202]; Neurotransmitter-gated ion-channel ligand-binding domain superfamily [IPR036734]; Neurotransmitter-gated ion-channel transmembrane domain [IPR006029]; Neurotransmitter-gated ion-channel transmembrane domain superfamily [IPR036719]; Neurotransmitter-gated ion-channel, conserved site [IPR018000]; Nicotinic acetylcholine receptor [IPR002394]	1.88637	2.05901	36	59	Neurotransmitter-gated ion-channel transmembrane region	NA	transport (GO:0006810); monoatomic ion transport (GO:0006811); monoatomic cation transport (GO:0006812); biological_process (GO:0008150); cellular process (GO:0009987); monoatomic ion transmembrane transport (GO:0034220); localization (GO:0051179); establishment of localization (GO:0051234); transmembrane transport (GO:0055085)	molecular_function (GO:0003674); transporter activity (GO:0005215); monoatomic ion channel activity (GO:0005216); extracellular ligand-gated monoatomic ion channel activity (GO:0005230); excitatory extracellular ligand-gated monoatomic ion channel activity (GO:0005231); monoatomic cation channel activity (GO:0005261); monoatomic cation transmembrane transporter activity (GO:0008324); monoatomic ion transmembrane transporter activity (GO:0015075); channel activity (GO:0015267); ligand-gated monoatomic ion channel activity (GO:0015276); passive transmembrane transporter activity (GO:0022803); ligand-gated channel activity (GO:0022834); gated channel activity (GO:0022836); monoatomic ion-gated channel activity (GO:0022839); transmembrane transporter activity (GO:0022857)	cellular_component (GO:0005575); cell (GO:0005623); plasma membrane (GO:0005886); membrane (GO:0016020); cell junction (GO:0030054); intrinsic component of membrane (GO:0031224); membrane part (GO:0044425); synapse part (GO:0044456); cell part (GO:0044464); synapse (GO:0045202); postsynaptic membrane (GO:0045211); cell periphery (GO:0071944); synaptic membrane (GO:0097060)	OG0009931(4 genes,4 taxa): prev_s_carpocapsae (1 g.); s_carpocapsae (1 g.); s_feltiae (1 g.); s_hermaphroditum (1 g.)	OG0009931(4 genes,4 taxa): L596_g2695(prev_s_carpocapsae) L596_030288(s_carpocapsae) L889_g16430(s_feltiae) Sherm_III.g6722(s_hermaphroditum)	OG0002398(22 genes,16 taxa): b_xylophilus (1 g.); c_elegans (1 g.); g_rostochiensis (1 g.); h_bacteriophora_Hawdon (1 g.); h_glycines (5 g.); p_redivivus (1 g.); p_trichosuri (1 g.); prev_s_carpocapsae (1 g.); r_kr3021 (1 g.); s_carpocapsae (1 g.); s_feltiae (1 g.); s_glaseri (2 g.); s_hermaphroditum (1 g.); s_monticolum (2 g.); s_ratti (1 g.); s_scapterisci (1 g.)	OG0002398(22 genes,16 taxa): BXYJ5.030224200(b_xylophilus) WBGene00000060|F27B3.2|acr-21(c_elegans) Gr22_v10_g5088(g_rostochiensis) Het_Hawd.g1119(h_bacteriophora_Hawdon) Hetgly19669(h_glycines) Hetgly19670(h_glycines) Hetgly19698(h_glycines) Hetgly19701(h_glycines) Hetgly19713(h_glycines) Pan_g3004(p_redivivus) PTRK_0000630600(p_trichosuri) L596_g2695(prev_s_carpocapsae) RSKR_0000082300(r_kr3021) L596_030288(s_carpocapsae) L889_g16430(s_feltiae) L893_g33599(s_glaseri) L893_g33601(s_glaseri) Sherm_III.g6722(s_hermaphroditum) L898_g14730(s_monticolum) L898_g6632(s_monticolum) WBGene00261598(s_ratti) L892_g3546(s_scapterisci)	OG0003773(24 genes,17 taxa): a_suum (1 g.); a_vasorum (1 g.); b_xylophilus (1 g.); c_briggsae (2 g.); c_elegans (1 g.); g_rostochiensis (1 g.); h_bacteriophora_Hawdon (1 g.); h_contortus (1 g.); h_glycines (5 g.); p_pacificus (1 g.); s_carpocapsae (1 g.); s_feltiae (1 g.); s_glaseri (2 g.); s_hermaphroditum (1 g.); s_monticolum (2 g.); s_ratti (1 g.); s_scapterisci (1 g.)	OG0003773(24 genes,17 taxa): AgB03_g463(a_suum) AngVas-contig_527-1.32(a_vasorum) BXYJ5.030224200(b_xylophilus) WBGene00035531|CBG15209|Cbr-acr-21.2(c_briggsae) WBGene00042899|CBG24892|Cbr-acr-21.1(c_briggsae) WBGene00000060|F27B3.2|acr-21(c_elegans) Gr22_v10_g5088(g_rostochiensis) Het_Hawd.g1119(h_bacteriophora_Hawdon) HCON_00086840(h_contortus) Hetgly19669(h_glycines) Hetgly19670(h_glycines) Hetgly19698(h_glycines) Hetgly19701(h_glycines) Hetgly19713(h_glycines) WBGene00093530|PPA03976|Ppa-acr-21(p_pacificus) L596_030288(s_carpocapsae) L889_g16430(s_feltiae) L893_g33599(s_glaseri) L893_g33601(s_glaseri) Sherm_III.g6722(s_hermaphroditum) L898_g14730(s_monticolum) L898_g6632(s_monticolum) WBGene00261598(s_ratti) L892_g3546(s_scapterisci)
Sherm_III.g6723	A0AA39I917|QR680_013662		212	212 aa		NCoils: 0.10 (21/212)	SEG: 0.09 (19/212)			2.431	0.848863	23	10						OG0021736(2 genes,2 taxa): s_feltiae (1 g.); s_hermaphroditum (1 g.)	OG0021736(2 genes,2 taxa): L889_g16431(s_feltiae) Sherm_III.g6723(s_hermaphroditum)	OG0018662(4 genes,4 taxa): s_feltiae (1 g.); s_glaseri (1 g.); s_hermaphroditum (1 g.); s_monticolum (1 g.)	OG0018662(4 genes,4 taxa): L889_g16431(s_feltiae) L893_g33600(s_glaseri) Sherm_III.g6723(s_hermaphroditum) L898_g6633(s_monticolum)	OG0019911(4 genes,4 taxa): s_feltiae (1 g.); s_glaseri (1 g.); s_hermaphroditum (1 g.); s_monticolum (1 g.)	OG0019911(4 genes,4 taxa): L889_g16431(s_feltiae) L893_g33600(s_glaseri) Sherm_III.g6723(s_hermaphroditum) L898_g6633(s_monticolum)
Sherm_III.g6724	A0AA39I686|QR680_013663; A0AA39I7V1|QR680_013663	WBGene00002881|C05D11.4|let-756	376	367-376 aa	SigP	NCoils: 0.08 (30/367); 0.08 (30/376)	SEG: 0.14 (52/376)	FGF [PF00167.22]	Cytokine IL1/FGF [IPR008996]; Fibroblast growth factor family [IPR002209]	12.4263	4.31524	244	107	FGF	4.01042e+23	regulation of cell growth (GO:0001558); positive regulation of protein phosphorylation (GO:0001934); nematode larval development (GO:0002119); larval development (GO:0002164); cell communication (GO:0007154); signal transduction (GO:0007165); cell surface receptor signaling pathway (GO:0007166); enzyme-linked receptor protein signaling pathway (GO:0007167); cell surface receptor protein tyrosine kinase signaling pathway (GO:0007169); cell-cell signaling (GO:0007267); multicellular organism development (GO:0007275); nervous system development (GO:0007399); biological_process (GO:0008150); positive regulation of cell population proliferation (GO:0008284); regulation of cell size (GO:0008361); fibroblast growth factor receptor signaling pathway (GO:0008543); response to endogenous stimulus (GO:0009719); post-embryonic development (GO:0009791); animal organ morphogenesis (GO:0009887); cellular process (GO:0009987); response to organic substance (GO:0010033); positive regulation of gene expression (GO:0010628); regulation of cell morphogenesis involved in differentiation (GO:0010769); regulation of neuron projection development (GO:0010975); cellular component organization (GO:0016043); neurogenesis (GO:0022008); regulation of anatomical structure morphogenesis (GO:0022603); regulation of cell morphogenesis (GO:0022604); signaling (GO:0023052); cell differentiation (GO:0030154); regulation of cell migration (GO:0030334); regulation of axon extension (GO:0030516); regulation of cell projection organization (GO:0031344); negative regulation of cell projection organization (GO:0031345); regulation of response to external stimulus (GO:0032101); multicellular organismal process (GO:0032501); developmental process (GO:0032502); regulation of cellular component size (GO:0032535); regulation of localization (GO:0032879); regulation of growth (GO:0040008); regulation of locomotion (GO:0040012); response to chemical (GO:0042221); cellular response to fibroblast growth factor stimulus (GO:0044344); regulation of cell differentiation (GO:0045595); regulation of neuron differentiation (GO:0045664); negative regulation of biological process (GO:0048519); negative regulation of cellular process (GO:0048523); regulation of response to stimulus (GO:0048583); regulation of developmental growth (GO:0048638); generation of neurons (GO:0048699); system development (GO:0048731); regulation of axon extension involved in axon guidance (GO:0048841); anatomical structure development (GO:0048856); cellular developmental process (GO:0048869); regulation of neurogenesis (GO:0050767); regulation of axonogenesis (GO:0050770); regulation of biological process (GO:0050789); regulation of developmental process (GO:0050793); regulation of cellular process (GO:0050794); regulation of behavior (GO:0050795); response to stimulus (GO:0050896); regulation of chemotaxis (GO:0050920); regulation of cellular component organization (GO:0051128); negative regulation of cellular component organization (GO:0051129); regulation of multicellular organismal process (GO:0051239); regulation of cellular component movement (GO:0051270); cellular response to stimulus (GO:0051716); regulation of nervous system development (GO:0051960); regulation of cell development (GO:0060284); regulation of extent of cell growth (GO:0061387); biological regulation (GO:0065007); regulation of biological quality (GO:0065008); response to growth factor (GO:0070848); cellular response to chemical stimulus (GO:0070887); cellular response to organic substance (GO:0071310); cellular response to growth factor stimulus (GO:0071363); cellular response to endogenous stimulus (GO:0071495); response to fibroblast growth factor (GO:0071774); cellular component organization or biogenesis (GO:0071840); regulation of anatomical structure size (GO:0090066); regulation of multicellular organismal development (GO:2000026)	molecular_function (GO:0003674); signaling receptor binding (GO:0005102); fibroblast growth factor receptor binding (GO:0005104); type 1 fibroblast growth factor receptor binding (GO:0005105); type 2 fibroblast growth factor receptor binding (GO:0005111); binding (GO:0005488); protein binding (GO:0005515); growth factor activity (GO:0008083); transcription factor binding (GO:0008134); enzyme binding (GO:0019899); kinase binding (GO:0019900); protein kinase binding (GO:0019901); growth factor receptor binding (GO:0070851)	cellular_component (GO:0005575); extracellular region (GO:0005576); extracellular space (GO:0005615); intracellular anatomical structure (GO:0005622); cell (GO:0005623); nucleus (GO:0005634); nucleoplasm (GO:0005654); nucleolus (GO:0005730); cytoplasm (GO:0005737); nuclear body (GO:0016604); nuclear speck (GO:0016607); membrane-enclosed lumen (GO:0031974); nuclear lumen (GO:0031981); organelle (GO:0043226); membrane-bounded organelle (GO:0043227); non-membrane-bounded organelle (GO:0043228); intracellular organelle (GO:0043229); intracellular membrane-bounded organelle (GO:0043231); intracellular non-membrane-bounded organelle (GO:0043232); organelle lumen (GO:0043233); organelle part (GO:0044422); intracellular part (GO:0044424); nuclear part (GO:0044428); intracellular organelle part (GO:0044446); nucleoplasm part (GO:0044451); cell part (GO:0044464); intracellular organelle lumen (GO:0070013)	OG0007187(4 genes,4 taxa): prev_s_carpocapsae (1 g.); s_carpocapsae (1 g.); s_feltiae (1 g.); s_hermaphroditum (1 g.)	OG0007187(4 genes,4 taxa): L596_g1763(prev_s_carpocapsae) L596_025658(s_carpocapsae) L889_g16428(s_feltiae) Sherm_III.g6724(s_hermaphroditum)	OG0004163(18 genes,16 taxa): b_xylophilus (1 g.); c_elegans (1 g.); g_rostochiensis (1 g.); h_bacteriophora_Hawdon (1 g.); h_glycines (1 g.); p_redivivus (1 g.); p_trichosuri (1 g.); prev_s_carpocapsae (1 g.); r_kr3021 (1 g.); s_carpocapsae (1 g.); s_feltiae (2 g.); s_glaseri (1 g.); s_hermaphroditum (1 g.); s_monticolum (2 g.); s_ratti (1 g.); s_scapterisci (1 g.)	OG0004163(18 genes,16 taxa): BXYJ5.030172100(b_xylophilus) WBGene00002881|C05D11.4|let-756(c_elegans) Gr22_v10_g19217(g_rostochiensis) Het_Hawd.g482(h_bacteriophora_Hawdon) Hetgly18089(h_glycines) Pan_g18221(p_redivivus) PTRK_0001366600(p_trichosuri) L596_g1763(prev_s_carpocapsae) RSKR_0000726800(r_kr3021) L596_025658(s_carpocapsae) L889_g16427(s_feltiae) L889_g16428(s_feltiae) L893_g20080(s_glaseri) Sherm_III.g6724(s_hermaphroditum) L898_g14728(s_monticolum) L898_g7164(s_monticolum) WBGene00260169(s_ratti) L892_g26247(s_scapterisci)	OG0004437(23 genes,20 taxa): a_suum (1 g.); a_vasorum (1 g.); b_malayi (1 g.); b_xylophilus (1 g.); c_briggsae (1 g.); c_elegans (1 g.); e_vermicularis (2 g.); g_rostochiensis (1 g.); h_bacteriophora_Hawdon (1 g.); h_contortus (1 g.); h_glycines (1 g.); r_culicivorax (1 g.); s_carpocapsae (1 g.); s_feltiae (2 g.); s_glaseri (1 g.); s_hermaphroditum (1 g.); s_monticolum (2 g.); s_ratti (1 g.); s_scapterisci (1 g.); t_spiralis (1 g.)	OG0004437(23 genes,20 taxa): AgR004_g307(a_suum) AngVas-contig_336-5.8(a_vasorum) WBGene00222241(b_malayi) BXYJ5.030172100(b_xylophilus) WBGene00038838|CBG19663|Cbr-let-756(c_briggsae) WBGene00002881|C05D11.4|let-756(c_elegans) EVEC_0000853901(e_vermicularis) EVEC_0000854001(e_vermicularis) Gr22_v10_g19217(g_rostochiensis) Het_Hawd.g482(h_bacteriophora_Hawdon) HCON_00089700(h_contortus) Hetgly18089(h_glycines) nRc.2.0.1.g42262(r_culicivorax) L596_025658(s_carpocapsae) L889_g16427(s_feltiae) L889_g16428(s_feltiae) L893_g20080(s_glaseri) Sherm_III.g6724(s_hermaphroditum) L898_g14728(s_monticolum) L898_g7164(s_monticolum) WBGene00260169(s_ratti) L892_g26247(s_scapterisci) Tsp_11318(t_spiralis)
Sherm_III.g6725	A0AA39I8V4|QR680_013664		97	97 aa	TM(1x)		SEG: 0.13 (13/97)			0	0	0	0
Sherm_III.g6726	A0AA39I8J6|QR680_013665		275	275 aa						0.364563	0.357479	4	5						OG0010772(4 genes,4 taxa): prev_s_carpocapsae (1 g.); s_carpocapsae (1 g.); s_feltiae (1 g.); s_hermaphroditum (1 g.)	OG0010772(4 genes,4 taxa): L596_g4869(prev_s_carpocapsae) L596_023740(s_carpocapsae) L889_g25702(s_feltiae) Sherm_III.g6726(s_hermaphroditum)	OG0012255(8 genes,7 taxa): prev_s_carpocapsae (1 g.); s_carpocapsae (1 g.); s_feltiae (1 g.); s_glaseri (1 g.); s_hermaphroditum (1 g.); s_monticolum (2 g.); s_scapterisci (1 g.)	OG0012255(8 genes,7 taxa): L596_g4869(prev_s_carpocapsae) L596_023740(s_carpocapsae) L889_g25702(s_feltiae) L893_g384(s_glaseri) Sherm_III.g6726(s_hermaphroditum) L898_g17593(s_monticolum) L898_g26053(s_monticolum) L892_g21804(s_scapterisci)	OG0013609(7 genes,6 taxa): s_carpocapsae (1 g.); s_feltiae (1 g.); s_glaseri (1 g.); s_hermaphroditum (1 g.); s_monticolum (2 g.); s_scapterisci (1 g.)	OG0013609(7 genes,6 taxa): L596_023740(s_carpocapsae) L889_g25702(s_feltiae) L893_g384(s_glaseri) Sherm_III.g6726(s_hermaphroditum) L898_g17593(s_monticolum) L898_g26053(s_monticolum) L892_g21804(s_scapterisci)
Sherm_III.g6727	A0AA39I7N5|QR680_013666; A0AA39I8C5|QR680_013666; A0AA39M1X0|QR680_013666	WBGene00003788|T01G9.4|npp-2	914	265-914 aa			SEG: 0.06 (15/265)	Nucleopor_Nup85 [PF07575.17]; adh_short [PF00106.29]; adh_short_C2 [PF13561.10]	NAD(P)-binding domain superfamily [IPR036291]; Nucleoporin Nup85-like [IPR011502]; Short-chain dehydrogenase/reductase SDR [IPR002347]	58.5671	18.9692	2152	785	oxidoreductase activity	NA	organic acid metabolic process (GO:0006082); amino acid metabolic process (GO:0006520); cellular modified amino acid metabolic process (GO:0006575); cellular aromatic compound metabolic process (GO:0006725); coenzyme metabolic process (GO:0006732); folic acid-containing compound metabolic process (GO:0006760); nitrogen compound metabolic process (GO:0006807); biological_process (GO:0008150); metabolic process (GO:0008152); amino acid biosynthetic process (GO:0008652); biosynthetic process (GO:0009058); coenzyme biosynthetic process (GO:0009108); folic acid-containing compound biosynthetic process (GO:0009396); cellular process (GO:0009987); organic acid biosynthetic process (GO:0016053); heterocycle biosynthetic process (GO:0018130); aromatic compound biosynthetic process (GO:0019438); carboxylic acid metabolic process (GO:0019752); cellular nitrogen compound metabolic process (GO:0034641); regulation of growth (GO:0040008); regulation of growth rate (GO:0040009); positive regulation of growth rate (GO:0040010); cellular modified amino acid biosynthetic process (GO:0042398); pteridine-containing compound metabolic process (GO:0042558); pteridine-containing compound biosynthetic process (GO:0042559); oxoacid metabolic process (GO:0043436); cellular metabolic process (GO:0044237); primary metabolic process (GO:0044238); cellular biosynthetic process (GO:0044249); cellular nitrogen compound biosynthetic process (GO:0044271); small molecule metabolic process (GO:0044281); small molecule biosynthetic process (GO:0044283); positive regulation of growth (GO:0045927); carboxylic acid biosynthetic process (GO:0046394); heterocycle metabolic process (GO:0046483); positive regulation of biological process (GO:0048518); regulation of biological process (GO:0050789); cofactor metabolic process (GO:0051186); cofactor biosynthetic process (GO:0051188); oxidation-reduction process (GO:0055114); biological regulation (GO:0065007); organic substance metabolic process (GO:0071704); organic cyclic compound metabolic process (GO:1901360); organic cyclic compound biosynthetic process (GO:1901362); organonitrogen compound metabolic process (GO:1901564); organonitrogen compound biosynthetic process (GO:1901566); organic substance biosynthetic process (GO:1901576); alpha-amino acid metabolic process (GO:1901605); alpha-amino acid biosynthetic process (GO:1901607)	molecular_function (GO:0003674); catalytic activity (GO:0003824); methylenetetrahydrofolate dehydrogenase (NADP+) activity (GO:0004488); oxidoreductase activity (GO:0016491); oxidoreductase activity, acting on the CH-NH group of donors (GO:0016645); oxidoreductase activity, acting on the CH-NH group of donors, NAD or NADP as acceptor (GO:0016646)		OG0000588(12 genes,4 taxa): prev_s_carpocapsae (2 g.); s_carpocapsae (2 g.); s_feltiae (3 g.); s_hermaphroditum (5 g.)	OG0000588(12 genes,4 taxa): L596_g2400(prev_s_carpocapsae) L596_g585(prev_s_carpocapsae) L596_025707(s_carpocapsae) L596_025711(s_carpocapsae) L889_g14079(s_feltiae) L889_g14082(s_feltiae) L889_g14083(s_feltiae) Sherm_III.g6727(s_hermaphroditum) Sherm_III.g6728(s_hermaphroditum) Sherm_III.g6729(s_hermaphroditum) Sherm_III.g6730(s_hermaphroditum) Sherm_III.g8220(s_hermaphroditum)	OG0003447(19 genes,15 taxa): b_xylophilus (1 g.); c_elegans (1 g.); g_rostochiensis (1 g.); h_bacteriophora_Hawdon (1 g.); h_glycines (1 g.); p_redivivus (1 g.); p_trichosuri (1 g.); prev_s_carpocapsae (2 g.); s_carpocapsae (2 g.); s_feltiae (1 g.); s_glaseri (2 g.); s_hermaphroditum (1 g.); s_monticolum (2 g.); s_ratti (1 g.); s_scapterisci (1 g.)	OG0003447(19 genes,15 taxa): BXYJ5.020149600(b_xylophilus) WBGene00003788|T01G9.4|npp-2(c_elegans) Gr22_v10_g6953(g_rostochiensis) Het_Hawd.g844(h_bacteriophora_Hawdon) Hetgly19882(h_glycines) Pan_g6601(p_redivivus) PTRK_0001536400(p_trichosuri) L596_g27020(prev_s_carpocapsae) L596_g27021(prev_s_carpocapsae) L596_943762(s_carpocapsae) L596_943763(s_carpocapsae) L889_g4893(s_feltiae) L893_g12734(s_glaseri) L893_g22284(s_glaseri) Sherm_III.g6727(s_hermaphroditum) L898_g26650(s_monticolum) L898_g6738(s_monticolum) WBGene00261515(s_ratti) L892_g19120(s_scapterisci)	OG0003929(24 genes,19 taxa): a_suum (1 g.); b_malayi (1 g.); b_xylophilus (1 g.); c_briggsae (1 g.); c_elegans (1 g.); e_vermicularis (1 g.); g_rostochiensis (1 g.); h_bacteriophora_Hawdon (1 g.); h_contortus (1 g.); h_glycines (1 g.); r_culicivorax (1 g.); s_carpocapsae (2 g.); s_feltiae (2 g.); s_glaseri (2 g.); s_hermaphroditum (1 g.); s_monticolum (3 g.); s_ratti (1 g.); s_scapterisci (1 g.); t_spiralis (1 g.)	OG0003929(24 genes,19 taxa): AgR003_g051(a_suum) WBGene00225746(b_malayi) BXYJ5.020149600(b_xylophilus) WBGene00026829|CBG04087|Cbr-npp-2(c_briggsae) WBGene00003788|T01G9.4|npp-2(c_elegans) EVEC_0000190901(e_vermicularis) Gr22_v10_g6953(g_rostochiensis) Het_Hawd.g844(h_bacteriophora_Hawdon) HCON_00052495(h_contortus) Hetgly19882(h_glycines) nRc.2.0.1.g19125(r_culicivorax) L596_943762(s_carpocapsae) L596_943763(s_carpocapsae) L889_g29168(s_feltiae) L889_g4893(s_feltiae) L893_g12734(s_glaseri) L893_g22284(s_glaseri) Sherm_III.g6727(s_hermaphroditum) L898_g12645(s_monticolum) L898_g26650(s_monticolum) L898_g6738(s_monticolum) WBGene00261515(s_ratti) L892_g19120(s_scapterisci) Tsp_07085(t_spiralis)
Sherm_III.g6728	A0AA39M2N1|QR680_013667		260	260 aa				adh_short [PF00106.29]; adh_short_C2 [PF13561.10]	NAD(P)-binding domain superfamily [IPR036291]; Short-chain dehydrogenase/reductase SDR [IPR002347]	0.687309	21.983	7	287	oxidoreductase activity	NA	organic acid metabolic process (GO:0006082); amino acid metabolic process (GO:0006520); cellular modified amino acid metabolic process (GO:0006575); cellular aromatic compound metabolic process (GO:0006725); coenzyme metabolic process (GO:0006732); folic acid-containing compound metabolic process (GO:0006760); nitrogen compound metabolic process (GO:0006807); biological_process (GO:0008150); metabolic process (GO:0008152); amino acid biosynthetic process (GO:0008652); biosynthetic process (GO:0009058); coenzyme biosynthetic process (GO:0009108); folic acid-containing compound biosynthetic process (GO:0009396); cellular process (GO:0009987); organic acid biosynthetic process (GO:0016053); heterocycle biosynthetic process (GO:0018130); aromatic compound biosynthetic process (GO:0019438); carboxylic acid metabolic process (GO:0019752); cellular nitrogen compound metabolic process (GO:0034641); regulation of growth (GO:0040008); regulation of growth rate (GO:0040009); positive regulation of growth rate (GO:0040010); cellular modified amino acid biosynthetic process (GO:0042398); pteridine-containing compound metabolic process (GO:0042558); pteridine-containing compound biosynthetic process (GO:0042559); oxoacid metabolic process (GO:0043436); cellular metabolic process (GO:0044237); primary metabolic process (GO:0044238); cellular biosynthetic process (GO:0044249); cellular nitrogen compound biosynthetic process (GO:0044271); small molecule metabolic process (GO:0044281); small molecule biosynthetic process (GO:0044283); positive regulation of growth (GO:0045927); carboxylic acid biosynthetic process (GO:0046394); heterocycle metabolic process (GO:0046483); positive regulation of biological process (GO:0048518); regulation of biological process (GO:0050789); cofactor metabolic process (GO:0051186); cofactor biosynthetic process (GO:0051188); oxidation-reduction process (GO:0055114); biological regulation (GO:0065007); organic substance metabolic process (GO:0071704); organic cyclic compound metabolic process (GO:1901360); organic cyclic compound biosynthetic process (GO:1901362); organonitrogen compound metabolic process (GO:1901564); organonitrogen compound biosynthetic process (GO:1901566); organic substance biosynthetic process (GO:1901576); alpha-amino acid metabolic process (GO:1901605); alpha-amino acid biosynthetic process (GO:1901607)	molecular_function (GO:0003674); catalytic activity (GO:0003824); methylenetetrahydrofolate dehydrogenase (NADP+) activity (GO:0004488); oxidoreductase activity (GO:0016491); oxidoreductase activity, acting on the CH-NH group of donors (GO:0016645); oxidoreductase activity, acting on the CH-NH group of donors, NAD or NADP as acceptor (GO:0016646)		OG0000588(12 genes,4 taxa): prev_s_carpocapsae (2 g.); s_carpocapsae (2 g.); s_feltiae (3 g.); s_hermaphroditum (5 g.)	OG0000588(12 genes,4 taxa): L596_g2400(prev_s_carpocapsae) L596_g585(prev_s_carpocapsae) L596_025707(s_carpocapsae) L596_025711(s_carpocapsae) L889_g14079(s_feltiae) L889_g14082(s_feltiae) L889_g14083(s_feltiae) Sherm_III.g6727(s_hermaphroditum) Sherm_III.g6728(s_hermaphroditum) Sherm_III.g6729(s_hermaphroditum) Sherm_III.g6730(s_hermaphroditum) Sherm_III.g8220(s_hermaphroditum)	OG0000026(197 genes,14 taxa): b_xylophilus (12 g.); g_rostochiensis (1 g.); h_glycines (2 g.); p_redivivus (33 g.); p_trichosuri (3 g.); prev_s_carpocapsae (16 g.); r_kr3021 (7 g.); s_carpocapsae (17 g.); s_feltiae (19 g.); s_glaseri (25 g.); s_hermaphroditum (17 g.); s_monticolum (20 g.); s_ratti (2 g.); s_scapterisci (23 g.)	OG0000026(197 genes,14 taxa): BXYJ5.020010700(b_xylophilus) BXYJ5.020010800(b_xylophilus) BXYJ5.020074000(b_xylophilus) BXYJ5.050187900(b_xylophilus) BXYJ5.050234200(b_xylophilus) BXYJ5.050234400(b_xylophilus) BXYJ5.050246100(b_xylophilus) BXYJ5.050246300(b_xylophilus) BXYJ5.050246600(b_xylophilus) BXYJ5.050246800(b_xylophilus) BXYJ5.060079300(b_xylophilus) BXYJ5.060080200(b_xylophilus) Gr22_v10_g7510(g_rostochiensis) Hetgly05512(h_glycines) Hetgly07823(h_glycines) Pan_g11545(p_redivivus) Pan_g14823(p_redivivus) Pan_g15086(p_redivivus) Pan_g15087(p_redivivus) Pan_g15088(p_redivivus) Pan_g15089(p_redivivus) Pan_g16500(p_redivivus) Pan_g17599(p_redivivus) Pan_g20575(p_redivivus) Pan_g20576(p_redivivus) Pan_g20577(p_redivivus) Pan_g20578(p_redivivus) Pan_g20579(p_redivivus) Pan_g20737(p_redivivus) Pan_g2158(p_redivivus) Pan_g2369(p_redivivus) Pan_g2386(p_redivivus) Pan_g2387(p_redivivus) Pan_g2388(p_redivivus) Pan_g2389(p_redivivus) Pan_g2390(p_redivivus) Pan_g2724(p_redivivus) Pan_g2725(p_redivivus) Pan_g2726(p_redivivus) Pan_g2727(p_redivivus) Pan_g2728(p_redivivus) Pan_g3797(p_redivivus) Pan_g6414(p_redivivus) Pan_g7174(p_redivivus) Pan_g8256(p_redivivus) Pan_g8259(p_redivivus) Pan_g9522(p_redivivus) Pan_g9581(p_redivivus) PTRK_0000758900(p_trichosuri) PTRK_0000759000(p_trichosuri) PTRK_0001618300(p_trichosuri) L596_g18649(prev_s_carpocapsae) L596_g18651(prev_s_carpocapsae) L596_g18652(prev_s_carpocapsae) L596_g20389(prev_s_carpocapsae) L596_g20390(prev_s_carpocapsae) L596_g20391(prev_s_carpocapsae) L596_g20392(prev_s_carpocapsae) L596_g20393(prev_s_carpocapsae) L596_g2400(prev_s_carpocapsae) L596_g25060(prev_s_carpocapsae) L596_g2576(prev_s_carpocapsae) L596_g2577(prev_s_carpocapsae) L596_g5056(prev_s_carpocapsae) L596_g5057(prev_s_carpocapsae) L596_g5597(prev_s_carpocapsae) L596_g585(prev_s_carpocapsae) RSKR_0000141200(r_kr3021) RSKR_0000176700(r_kr3021) RSKR_0000294700(r_kr3021) RSKR_0000334800(r_kr3021) RSKR_0000521700(r_kr3021) RSKR_0000521800(r_kr3021) RSKR_0001084100(r_kr3021) L596_016024(s_carpocapsae) L596_016034(s_carpocapsae) L596_016041(s_carpocapsae) L596_016042(s_carpocapsae) L596_016045(s_carpocapsae) L596_020479(s_carpocapsae) L596_020480(s_carpocapsae) L596_020481(s_carpocapsae) L596_020482(s_carpocapsae) L596_025707(s_carpocapsae) L596_025711(s_carpocapsae) L596_026799(s_carpocapsae) L596_026800(s_carpocapsae) L596_026801(s_carpocapsae) L596_026802(s_carpocapsae) L596_943496(s_carpocapsae) L596_944155(s_carpocapsae) L889_g10999(s_feltiae) L889_g12603(s_feltiae) L889_g12604(s_feltiae) L889_g12605(s_feltiae) L889_g12606(s_feltiae) L889_g14079(s_feltiae) L889_g14082(s_feltiae) L889_g14083(s_feltiae) L889_g15896(s_feltiae) L889_g20777(s_feltiae) L889_g20778(s_feltiae) L889_g20779(s_feltiae) L889_g20780(s_feltiae) L889_g21039(s_feltiae) L889_g23584(s_feltiae) L889_g30640(s_feltiae) L889_g30642(s_feltiae) L889_g6202(s_feltiae) L889_g7425(s_feltiae) L893_g16097(s_glaseri) L893_g17617(s_glaseri) L893_g18332(s_glaseri) L893_g21305(s_glaseri) L893_g21307(s_glaseri) L893_g21308(s_glaseri) L893_g21309(s_glaseri) L893_g21311(s_glaseri) L893_g22600(s_glaseri) L893_g23162(s_glaseri) L893_g23163(s_glaseri) L893_g23165(s_glaseri) L893_g23166(s_glaseri) L893_g23167(s_glaseri) L893_g23168(s_glaseri) L893_g2710(s_glaseri) L893_g27889(s_glaseri) L893_g28447(s_glaseri) L893_g28748(s_glaseri) L893_g29439(s_glaseri) L893_g30771(s_glaseri) L893_g30772(s_glaseri) L893_g3566(s_glaseri) L893_g802(s_glaseri) L893_g803(s_glaseri) Sherm_I.g3183(s_hermaphroditum) Sherm_III.g6728(s_hermaphroditum) Sherm_III.g6729(s_hermaphroditum) Sherm_III.g8220(s_hermaphroditum) Sherm_N.g11520(s_hermaphroditum) Sherm_N.g11886(s_hermaphroditum) Sherm_N.g12104(s_hermaphroditum) Sherm_N.g12105(s_hermaphroditum) Sherm_N.g12106(s_hermaphroditum) Sherm_N.g12108(s_hermaphroditum) Sherm_N.g12111(s_hermaphroditum) Sherm_N.g12112(s_hermaphroditum) Sherm_N.g9860(s_hermaphroditum) Sherm_N.g9861(s_hermaphroditum) Sherm_N.g9862(s_hermaphroditum) Sherm_N.g9863(s_hermaphroditum) Sherm_X.g17783(s_hermaphroditum) L898_g11024(s_monticolum) L898_g12127(s_monticolum) L898_g15372(s_monticolum) L898_g16377(s_monticolum) L898_g22037(s_monticolum) L898_g24575(s_monticolum) L898_g25780(s_monticolum) L898_g26455(s_monticolum) L898_g31090(s_monticolum) L898_g31093(s_monticolum) L898_g32777(s_monticolum) L898_g32779(s_monticolum) L898_g32780(s_monticolum) L898_g32785(s_monticolum) L898_g33471(s_monticolum) L898_g4428(s_monticolum) L898_g5028(s_monticolum) L898_g5734(s_monticolum) L898_g8797(s_monticolum) L898_g8798(s_monticolum) WBGene00264546(s_ratti) WBGene00266728(s_ratti) L892_g16862(s_scapterisci) L892_g17706(s_scapterisci) L892_g17707(s_scapterisci) L892_g21960(s_scapterisci) L892_g22371(s_scapterisci) L892_g22372(s_scapterisci) L892_g22373(s_scapterisci) L892_g22376(s_scapterisci) L892_g22378(s_scapterisci) L892_g22379(s_scapterisci) L892_g24668(s_scapterisci) L892_g24669(s_scapterisci) L892_g24670(s_scapterisci) L892_g24671(s_scapterisci) L892_g29736(s_scapterisci) L892_g5682(s_scapterisci) L892_g6030(s_scapterisci) L892_g6037(s_scapterisci) L892_g6038(s_scapterisci) L892_g6039(s_scapterisci) L892_g6040(s_scapterisci) L892_g6041(s_scapterisci) L892_g6042(s_scapterisci)	OG0000026(291 genes,20 taxa): a_suum (6 g.); a_vasorum (2 g.); b_malayi (2 g.); b_xylophilus (19 g.); c_briggsae (31 g.); c_elegans (21 g.); e_vermicularis (9 g.); g_rostochiensis (2 g.); h_bacteriophora_Hawdon (5 g.); h_contortus (9 g.); h_glycines (4 g.); p_pacificus (14 g.); r_culicivorax (15 g.); s_carpocapsae (23 g.); s_feltiae (24 g.); s_glaseri (28 g.); s_hermaphroditum (19 g.); s_monticolum (29 g.); s_ratti (4 g.); s_scapterisci (25 g.)	OG0000026(291 genes,20 taxa): AgB10_g183(a_suum) AgB26_g028(a_suum) AgR020_g191(a_suum) AgR028_g116(a_suum) AgR029_g104(a_suum) AgR061_g010(a_suum) AngVas-scaffold_950-21.1(a_vasorum) AngVas-scaffold_950-22.1(a_vasorum) WBGene00225482(b_malayi) WBGene00226886(b_malayi) BXYJ5.010116600(b_xylophilus) BXYJ5.020010700(b_xylophilus) BXYJ5.020010800(b_xylophilus) BXYJ5.020074000(b_xylophilus) BXYJ5.040200800(b_xylophilus) BXYJ5.040200900(b_xylophilus) BXYJ5.050005900(b_xylophilus) BXYJ5.050006000(b_xylophilus) BXYJ5.050006100(b_xylophilus) BXYJ5.050115700(b_xylophilus) BXYJ5.050187900(b_xylophilus) BXYJ5.050234200(b_xylophilus) BXYJ5.050234400(b_xylophilus) BXYJ5.050246100(b_xylophilus) BXYJ5.050246300(b_xylophilus) BXYJ5.050246600(b_xylophilus) BXYJ5.050246800(b_xylophilus) BXYJ5.060079300(b_xylophilus) BXYJ5.060080200(b_xylophilus) WBGene00028199|CBG05819(c_briggsae) WBGene00028200|CBG05820(c_briggsae) WBGene00028201|CBG05821(c_briggsae) WBGene00028202|CBG05822(c_briggsae) WBGene00028504|CBG06196(c_briggsae) WBGene00028617|CBG06322|Cbr-dhs-15(c_briggsae) WBGene00028618|CBG06323(c_briggsae) WBGene00028619|CBG06324(c_briggsae) WBGene00028621|CBG06326(c_briggsae) WBGene00028648|CBG06354(c_briggsae) WBGene00031193|CBG09635(c_briggsae) WBGene00031232|CBG09690(c_briggsae) WBGene00031245|CBG09704(c_briggsae) WBGene00033120|CBG12121(c_briggsae) WBGene00033121|CBG12122(c_briggsae) WBGene00033122|CBG12123(c_briggsae) WBGene00033123|CBG12124(c_briggsae) WBGene00033125|CBG12126(c_briggsae) WBGene00033126|CBG12127(c_briggsae) WBGene00033127|CBG12128|Cbr-dhs-14.2(c_briggsae) WBGene00033128|CBG12129|Cbr-dhs-14.1(c_briggsae) WBGene00035307|CBG14933(c_briggsae) WBGene00035308|CBG14934(c_briggsae) WBGene00039097|CBG19985(c_briggsae) WBGene00040923|CBG22333(c_briggsae) WBGene00040924|CBG22334(c_briggsae) WBGene00041130|CBG22606(c_briggsae) WBGene00041131|CBG22607(c_briggsae) WBGene00042377|CBG24212(c_briggsae) WBGene00271503|CBG30900(c_briggsae) WBGene00271504|CBG30901(c_briggsae) WBGene00000977|R05D8.8|dhs-14(c_elegans) WBGene00000978|R05D8.10|dhs-15(c_elegans) WBGene00000986|R08H2.1|dhs-23(c_elegans) WBGene00007245|C01G12.5|cror-1(c_elegans) WBGene00007369|C06B8.3(c_elegans) WBGene00008375|D1054.8(c_elegans) WBGene00008516|F02C12.2(c_elegans) WBGene00009110|F25D1.5(c_elegans) WBGene00009153|F26D2.15(c_elegans) WBGene00009236|F28H7.2(c_elegans) WBGene00014093|ZK829.1(c_elegans) WBGene00015532|C06E4.3(c_elegans) WBGene00015535|C06E4.6(c_elegans) WBGene00019885|R05D8.7|dhsl-4(c_elegans) WBGene00019886|R05D8.9|cror-2(c_elegans) WBGene00020151|T01G6.1(c_elegans) WBGene00020154|T01G6.10(c_elegans) WBGene00021003|W03F9.9(c_elegans) WBGene00021646|Y47G6A.21(c_elegans) WBGene00021647|Y47G6A.22(c_elegans) WBGene00044811|F12E12.11|nta-1(c_elegans) EVEC_0000689301(e_vermicularis) EVEC_0000689401(e_vermicularis) EVEC_0000689501(e_vermicularis) EVEC_0000736601(e_vermicularis) EVEC_0000944901(e_vermicularis) EVEC_0000945001(e_vermicularis) EVEC_0001072001(e_vermicularis) EVEC_0001201701(e_vermicularis) EVEC_0001283201(e_vermicularis) Gr22_v10_g1951(g_rostochiensis) Gr22_v10_g7510(g_rostochiensis) Het_Hawd.g10454(h_bacteriophora_Hawdon) Het_Hawd.g10455(h_bacteriophora_Hawdon) Het_Hawd.g12158(h_bacteriophora_Hawdon) Het_Hawd.g4449(h_bacteriophora_Hawdon) Het_Hawd.g7232(h_bacteriophora_Hawdon) HCON_00027690(h_contortus) HCON_00027700(h_contortus) HCON_00053030(h_contortus) HCON_00053160(h_contortus) HCON_00124340(h_contortus) HCON_00124350(h_contortus) HCON_00124360(h_contortus) HCON_00124370(h_contortus) HCON_00124380(h_contortus) Hetgly05512(h_glycines) Hetgly07823(h_glycines) Hetgly10081(h_glycines) Hetgly10107(h_glycines) WBGene00094717|PPA05163(p_pacificus) WBGene00097305|PPA07751(p_pacificus) WBGene00103819|PPA14265(p_pacificus) WBGene00106956|PPA17402(p_pacificus) WBGene00106963|PPA17409(p_pacificus) WBGene00110993|PPA21439(p_pacificus) WBGene00113749|PPA24195(p_pacificus) WBGene00117152|PPA27598(p_pacificus) WBGene00204782|PPA31918(p_pacificus) WBGene00271970|PPA33601(p_pacificus) WBGene00278861|PPA40492(p_pacificus) WBGene00279068|PPA40699(p_pacificus) WBGene00279836|PPA41467(p_pacificus) WBGene00284368|PPA45999(p_pacificus) nRc.2.0.1.g03022(r_culicivorax) nRc.2.0.1.g04357(r_culicivorax) nRc.2.0.1.g04359(r_culicivorax) nRc.2.0.1.g11714(r_culicivorax) nRc.2.0.1.g15381(r_culicivorax) nRc.2.0.1.g16599(r_culicivorax) nRc.2.0.1.g19347(r_culicivorax) nRc.2.0.1.g23474(r_culicivorax) nRc.2.0.1.g23475(r_culicivorax) nRc.2.0.1.g25791(r_culicivorax) nRc.2.0.1.g40488(r_culicivorax) nRc.2.0.1.g44311(r_culicivorax) nRc.2.0.1.g45359(r_culicivorax) nRc.2.0.1.g47885(r_culicivorax) nRc.2.0.1.g47886(r_culicivorax) L596_009334(s_carpocapsae) L596_016024(s_carpocapsae) L596_016034(s_carpocapsae) L596_016035(s_carpocapsae) L596_016037(s_carpocapsae) L596_016041(s_carpocapsae) L596_016042(s_carpocapsae) L596_016043(s_carpocapsae) L596_016045(s_carpocapsae) L596_020479(s_carpocapsae) L596_020480(s_carpocapsae) L596_020481(s_carpocapsae) L596_020482(s_carpocapsae) L596_025707(s_carpocapsae) L596_025711(s_carpocapsae) L596_026799(s_carpocapsae) L596_026800(s_carpocapsae) L596_026801(s_carpocapsae) L596_026802(s_carpocapsae) L596_026805(s_carpocapsae) L596_027641(s_carpocapsae) L596_943496(s_carpocapsae) L596_944155(s_carpocapsae) L889_g10999(s_feltiae) L889_g12603(s_feltiae) L889_g12604(s_feltiae) L889_g12605(s_feltiae) L889_g12606(s_feltiae) L889_g14079(s_feltiae) L889_g14083(s_feltiae) L889_g15637(s_feltiae) L889_g15640(s_feltiae) L889_g15815(s_feltiae) L889_g15896(s_feltiae) L889_g20777(s_feltiae) L889_g20778(s_feltiae) L889_g20779(s_feltiae) L889_g20780(s_feltiae) L889_g21039(s_feltiae) L889_g23584(s_feltiae) L889_g3026(s_feltiae) L889_g30640(s_feltiae) L889_g30642(s_feltiae) L889_g3531(s_feltiae) L889_g6202(s_feltiae) L889_g7425(s_feltiae) L889_g9956(s_feltiae) L893_g14467(s_glaseri) L893_g16097(s_glaseri) L893_g17617(s_glaseri) L893_g18332(s_glaseri) L893_g21305(s_glaseri) L893_g21308(s_glaseri) L893_g21309(s_glaseri) L893_g21311(s_glaseri) L893_g21563(s_glaseri) L893_g22600(s_glaseri) L893_g23162(s_glaseri) L893_g23163(s_glaseri) L893_g23165(s_glaseri) L893_g23166(s_glaseri) L893_g23167(s_glaseri) L893_g23168(s_glaseri) L893_g2710(s_glaseri) L893_g27889(s_glaseri) L893_g28447(s_glaseri) L893_g28748(s_glaseri) L893_g29439(s_glaseri) L893_g30771(s_glaseri) L893_g30772(s_glaseri) L893_g32664(s_glaseri) L893_g32665(s_glaseri) L893_g3566(s_glaseri) L893_g802(s_glaseri) L893_g803(s_glaseri) Sherm_I.g3183(s_hermaphroditum) Sherm_III.g6728(s_hermaphroditum) Sherm_III.g6729(s_hermaphroditum) Sherm_III.g8220(s_hermaphroditum) Sherm_N.g11520(s_hermaphroditum) Sherm_N.g11886(s_hermaphroditum) Sherm_N.g12104(s_hermaphroditum) Sherm_N.g12105(s_hermaphroditum) Sherm_N.g12106(s_hermaphroditum) Sherm_N.g12108(s_hermaphroditum) Sherm_N.g12111(s_hermaphroditum) Sherm_N.g12112(s_hermaphroditum) Sherm_N.g9860(s_hermaphroditum) Sherm_N.g9861(s_hermaphroditum) Sherm_N.g9862(s_hermaphroditum) Sherm_N.g9863(s_hermaphroditum) Sherm_V.g14231(s_hermaphroditum) Sherm_X.g17394(s_hermaphroditum) Sherm_X.g17783(s_hermaphroditum) L898_g11024(s_monticolum) L898_g12127(s_monticolum) L898_g15372(s_monticolum) L898_g15374(s_monticolum) L898_g16377(s_monticolum) L898_g18557(s_monticolum) L898_g22037(s_monticolum) L898_g24575(s_monticolum) L898_g25780(s_monticolum) L898_g26455(s_monticolum) L898_g28642(s_monticolum) L898_g31090(s_monticolum) L898_g31093(s_monticolum) L898_g32777(s_monticolum) L898_g32778(s_monticolum) L898_g32779(s_monticolum) L898_g32780(s_monticolum) L898_g32784(s_monticolum) L898_g32785(s_monticolum) L898_g32975(s_monticolum) L898_g33471(s_monticolum) L898_g34466(s_monticolum) L898_g4428(s_monticolum) L898_g5028(s_monticolum) L898_g5734(s_monticolum) L898_g755(s_monticolum) L898_g8797(s_monticolum) L898_g8798(s_monticolum) L898_g8955(s_monticolum) WBGene00258495(s_ratti) WBGene00263846(s_ratti) WBGene00264546(s_ratti) WBGene00266728(s_ratti) L892_g11073(s_scapterisci) L892_g11209(s_scapterisci) L892_g16862(s_scapterisci) L892_g17706(s_scapterisci) L892_g17707(s_scapterisci) L892_g20221(s_scapterisci) L892_g21960(s_scapterisci) L892_g22371(s_scapterisci) L892_g22372(s_scapterisci) L892_g22373(s_scapterisci) L892_g22376(s_scapterisci) L892_g22378(s_scapterisci) L892_g22379(s_scapterisci) L892_g24668(s_scapterisci) L892_g24669(s_scapterisci) L892_g24670(s_scapterisci) L892_g24671(s_scapterisci) L892_g5682(s_scapterisci) L892_g6030(s_scapterisci) L892_g6037(s_scapterisci) L892_g6038(s_scapterisci) L892_g6039(s_scapterisci) L892_g6040(s_scapterisci) L892_g6041(s_scapterisci) L892_g6042(s_scapterisci)
Sherm_III.g6729	A0AA39M2R3|QR680_013668		262	262 aa				adh_short [PF00106.29]; adh_short_C2 [PF13561.10]	NAD(P)-binding domain superfamily [IPR036291]; Short-chain dehydrogenase/reductase SDR [IPR002347]	15.2314	2.52486	174	37	oxidoreductase activity	NA	biological_process (GO:0008150); metabolic process (GO:0008152); oxidation-reduction process (GO:0055114)	molecular_function (GO:0003674); catalytic activity (GO:0003824); fatty acid synthase activity (GO:0004312); 3-oxoacyl-[acyl-carrier-protein] reductase (NADPH) activity (GO:0004316); oxidoreductase activity (GO:0016491); oxidoreductase activity, acting on CH-OH group of donors (GO:0016614); oxidoreductase activity, acting on the CH-OH group of donors, NAD or NADP as acceptor (GO:0016616); transferase activity (GO:0016740); acyltransferase activity (GO:0016746); acyltransferase activity, transferring groups other than amino-acyl groups (GO:0016747)		OG0000588(12 genes,4 taxa): prev_s_carpocapsae (2 g.); s_carpocapsae (2 g.); s_feltiae (3 g.); s_hermaphroditum (5 g.)	OG0000588(12 genes,4 taxa): L596_g2400(prev_s_carpocapsae) L596_g585(prev_s_carpocapsae) L596_025707(s_carpocapsae) L596_025711(s_carpocapsae) L889_g14079(s_feltiae) L889_g14082(s_feltiae) L889_g14083(s_feltiae) Sherm_III.g6727(s_hermaphroditum) Sherm_III.g6728(s_hermaphroditum) Sherm_III.g6729(s_hermaphroditum) Sherm_III.g6730(s_hermaphroditum) Sherm_III.g8220(s_hermaphroditum)	OG0000026(197 genes,14 taxa): b_xylophilus (12 g.); g_rostochiensis (1 g.); h_glycines (2 g.); p_redivivus (33 g.); p_trichosuri (3 g.); prev_s_carpocapsae (16 g.); r_kr3021 (7 g.); s_carpocapsae (17 g.); s_feltiae (19 g.); s_glaseri (25 g.); s_hermaphroditum (17 g.); s_monticolum (20 g.); s_ratti (2 g.); s_scapterisci (23 g.)	OG0000026(197 genes,14 taxa): BXYJ5.020010700(b_xylophilus) BXYJ5.020010800(b_xylophilus) BXYJ5.020074000(b_xylophilus) BXYJ5.050187900(b_xylophilus) BXYJ5.050234200(b_xylophilus) BXYJ5.050234400(b_xylophilus) BXYJ5.050246100(b_xylophilus) BXYJ5.050246300(b_xylophilus) BXYJ5.050246600(b_xylophilus) BXYJ5.050246800(b_xylophilus) BXYJ5.060079300(b_xylophilus) BXYJ5.060080200(b_xylophilus) Gr22_v10_g7510(g_rostochiensis) Hetgly05512(h_glycines) Hetgly07823(h_glycines) Pan_g11545(p_redivivus) Pan_g14823(p_redivivus) Pan_g15086(p_redivivus) Pan_g15087(p_redivivus) Pan_g15088(p_redivivus) Pan_g15089(p_redivivus) Pan_g16500(p_redivivus) Pan_g17599(p_redivivus) Pan_g20575(p_redivivus) Pan_g20576(p_redivivus) Pan_g20577(p_redivivus) Pan_g20578(p_redivivus) Pan_g20579(p_redivivus) Pan_g20737(p_redivivus) Pan_g2158(p_redivivus) Pan_g2369(p_redivivus) Pan_g2386(p_redivivus) Pan_g2387(p_redivivus) Pan_g2388(p_redivivus) Pan_g2389(p_redivivus) Pan_g2390(p_redivivus) Pan_g2724(p_redivivus) Pan_g2725(p_redivivus) Pan_g2726(p_redivivus) Pan_g2727(p_redivivus) Pan_g2728(p_redivivus) Pan_g3797(p_redivivus) Pan_g6414(p_redivivus) Pan_g7174(p_redivivus) Pan_g8256(p_redivivus) Pan_g8259(p_redivivus) Pan_g9522(p_redivivus) Pan_g9581(p_redivivus) PTRK_0000758900(p_trichosuri) PTRK_0000759000(p_trichosuri) PTRK_0001618300(p_trichosuri) L596_g18649(prev_s_carpocapsae) L596_g18651(prev_s_carpocapsae) L596_g18652(prev_s_carpocapsae) L596_g20389(prev_s_carpocapsae) L596_g20390(prev_s_carpocapsae) L596_g20391(prev_s_carpocapsae) L596_g20392(prev_s_carpocapsae) L596_g20393(prev_s_carpocapsae) L596_g2400(prev_s_carpocapsae) L596_g25060(prev_s_carpocapsae) L596_g2576(prev_s_carpocapsae) L596_g2577(prev_s_carpocapsae) L596_g5056(prev_s_carpocapsae) L596_g5057(prev_s_carpocapsae) L596_g5597(prev_s_carpocapsae) L596_g585(prev_s_carpocapsae) RSKR_0000141200(r_kr3021) RSKR_0000176700(r_kr3021) RSKR_0000294700(r_kr3021) RSKR_0000334800(r_kr3021) RSKR_0000521700(r_kr3021) RSKR_0000521800(r_kr3021) RSKR_0001084100(r_kr3021) L596_016024(s_carpocapsae) L596_016034(s_carpocapsae) L596_016041(s_carpocapsae) L596_016042(s_carpocapsae) L596_016045(s_carpocapsae) L596_020479(s_carpocapsae) L596_020480(s_carpocapsae) L596_020481(s_carpocapsae) L596_020482(s_carpocapsae) L596_025707(s_carpocapsae) L596_025711(s_carpocapsae) L596_026799(s_carpocapsae) L596_026800(s_carpocapsae) L596_026801(s_carpocapsae) L596_026802(s_carpocapsae) L596_943496(s_carpocapsae) L596_944155(s_carpocapsae) L889_g10999(s_feltiae) L889_g12603(s_feltiae) L889_g12604(s_feltiae) L889_g12605(s_feltiae) L889_g12606(s_feltiae) L889_g14079(s_feltiae) L889_g14082(s_feltiae) L889_g14083(s_feltiae) L889_g15896(s_feltiae) L889_g20777(s_feltiae) L889_g20778(s_feltiae) L889_g20779(s_feltiae) L889_g20780(s_feltiae) L889_g21039(s_feltiae) L889_g23584(s_feltiae) L889_g30640(s_feltiae) L889_g30642(s_feltiae) L889_g6202(s_feltiae) L889_g7425(s_feltiae) L893_g16097(s_glaseri) L893_g17617(s_glaseri) L893_g18332(s_glaseri) L893_g21305(s_glaseri) L893_g21307(s_glaseri) L893_g21308(s_glaseri) L893_g21309(s_glaseri) L893_g21311(s_glaseri) L893_g22600(s_glaseri) L893_g23162(s_glaseri) L893_g23163(s_glaseri) L893_g23165(s_glaseri) L893_g23166(s_glaseri) L893_g23167(s_glaseri) L893_g23168(s_glaseri) L893_g2710(s_glaseri) L893_g27889(s_glaseri) L893_g28447(s_glaseri) L893_g28748(s_glaseri) L893_g29439(s_glaseri) L893_g30771(s_glaseri) L893_g30772(s_glaseri) L893_g3566(s_glaseri) L893_g802(s_glaseri) L893_g803(s_glaseri) Sherm_I.g3183(s_hermaphroditum) Sherm_III.g6728(s_hermaphroditum) Sherm_III.g6729(s_hermaphroditum) Sherm_III.g8220(s_hermaphroditum) Sherm_N.g11520(s_hermaphroditum) Sherm_N.g11886(s_hermaphroditum) Sherm_N.g12104(s_hermaphroditum) Sherm_N.g12105(s_hermaphroditum) Sherm_N.g12106(s_hermaphroditum) Sherm_N.g12108(s_hermaphroditum) Sherm_N.g12111(s_hermaphroditum) Sherm_N.g12112(s_hermaphroditum) Sherm_N.g9860(s_hermaphroditum) Sherm_N.g9861(s_hermaphroditum) Sherm_N.g9862(s_hermaphroditum) Sherm_N.g9863(s_hermaphroditum) Sherm_X.g17783(s_hermaphroditum) L898_g11024(s_monticolum) L898_g12127(s_monticolum) L898_g15372(s_monticolum) L898_g16377(s_monticolum) L898_g22037(s_monticolum) L898_g24575(s_monticolum) L898_g25780(s_monticolum) L898_g26455(s_monticolum) L898_g31090(s_monticolum) L898_g31093(s_monticolum) L898_g32777(s_monticolum) L898_g32779(s_monticolum) L898_g32780(s_monticolum) L898_g32785(s_monticolum) L898_g33471(s_monticolum) L898_g4428(s_monticolum) L898_g5028(s_monticolum) L898_g5734(s_monticolum) L898_g8797(s_monticolum) L898_g8798(s_monticolum) WBGene00264546(s_ratti) WBGene00266728(s_ratti) L892_g16862(s_scapterisci) L892_g17706(s_scapterisci) L892_g17707(s_scapterisci) L892_g21960(s_scapterisci) L892_g22371(s_scapterisci) L892_g22372(s_scapterisci) L892_g22373(s_scapterisci) L892_g22376(s_scapterisci) L892_g22378(s_scapterisci) L892_g22379(s_scapterisci) L892_g24668(s_scapterisci) L892_g24669(s_scapterisci) L892_g24670(s_scapterisci) L892_g24671(s_scapterisci) L892_g29736(s_scapterisci) L892_g5682(s_scapterisci) L892_g6030(s_scapterisci) L892_g6037(s_scapterisci) L892_g6038(s_scapterisci) L892_g6039(s_scapterisci) L892_g6040(s_scapterisci) L892_g6041(s_scapterisci) L892_g6042(s_scapterisci)	OG0000026(291 genes,20 taxa): a_suum (6 g.); a_vasorum (2 g.); b_malayi (2 g.); b_xylophilus (19 g.); c_briggsae (31 g.); c_elegans (21 g.); e_vermicularis (9 g.); g_rostochiensis (2 g.); h_bacteriophora_Hawdon (5 g.); h_contortus (9 g.); h_glycines (4 g.); p_pacificus (14 g.); r_culicivorax (15 g.); s_carpocapsae (23 g.); s_feltiae (24 g.); s_glaseri (28 g.); s_hermaphroditum (19 g.); s_monticolum (29 g.); s_ratti (4 g.); s_scapterisci (25 g.)	OG0000026(291 genes,20 taxa): AgB10_g183(a_suum) AgB26_g028(a_suum) AgR020_g191(a_suum) AgR028_g116(a_suum) AgR029_g104(a_suum) AgR061_g010(a_suum) AngVas-scaffold_950-21.1(a_vasorum) AngVas-scaffold_950-22.1(a_vasorum) WBGene00225482(b_malayi) WBGene00226886(b_malayi) BXYJ5.010116600(b_xylophilus) BXYJ5.020010700(b_xylophilus) BXYJ5.020010800(b_xylophilus) BXYJ5.020074000(b_xylophilus) BXYJ5.040200800(b_xylophilus) BXYJ5.040200900(b_xylophilus) BXYJ5.050005900(b_xylophilus) BXYJ5.050006000(b_xylophilus) BXYJ5.050006100(b_xylophilus) BXYJ5.050115700(b_xylophilus) BXYJ5.050187900(b_xylophilus) BXYJ5.050234200(b_xylophilus) BXYJ5.050234400(b_xylophilus) BXYJ5.050246100(b_xylophilus) BXYJ5.050246300(b_xylophilus) BXYJ5.050246600(b_xylophilus) BXYJ5.050246800(b_xylophilus) BXYJ5.060079300(b_xylophilus) BXYJ5.060080200(b_xylophilus) WBGene00028199|CBG05819(c_briggsae) WBGene00028200|CBG05820(c_briggsae) WBGene00028201|CBG05821(c_briggsae) WBGene00028202|CBG05822(c_briggsae) WBGene00028504|CBG06196(c_briggsae) WBGene00028617|CBG06322|Cbr-dhs-15(c_briggsae) WBGene00028618|CBG06323(c_briggsae) WBGene00028619|CBG06324(c_briggsae) WBGene00028621|CBG06326(c_briggsae) WBGene00028648|CBG06354(c_briggsae) WBGene00031193|CBG09635(c_briggsae) WBGene00031232|CBG09690(c_briggsae) WBGene00031245|CBG09704(c_briggsae) WBGene00033120|CBG12121(c_briggsae) WBGene00033121|CBG12122(c_briggsae) WBGene00033122|CBG12123(c_briggsae) WBGene00033123|CBG12124(c_briggsae) WBGene00033125|CBG12126(c_briggsae) WBGene00033126|CBG12127(c_briggsae) WBGene00033127|CBG12128|Cbr-dhs-14.2(c_briggsae) WBGene00033128|CBG12129|Cbr-dhs-14.1(c_briggsae) WBGene00035307|CBG14933(c_briggsae) WBGene00035308|CBG14934(c_briggsae) WBGene00039097|CBG19985(c_briggsae) WBGene00040923|CBG22333(c_briggsae) WBGene00040924|CBG22334(c_briggsae) WBGene00041130|CBG22606(c_briggsae) WBGene00041131|CBG22607(c_briggsae) WBGene00042377|CBG24212(c_briggsae) WBGene00271503|CBG30900(c_briggsae) WBGene00271504|CBG30901(c_briggsae) WBGene00000977|R05D8.8|dhs-14(c_elegans) WBGene00000978|R05D8.10|dhs-15(c_elegans) WBGene00000986|R08H2.1|dhs-23(c_elegans) WBGene00007245|C01G12.5|cror-1(c_elegans) WBGene00007369|C06B8.3(c_elegans) WBGene00008375|D1054.8(c_elegans) WBGene00008516|F02C12.2(c_elegans) WBGene00009110|F25D1.5(c_elegans) WBGene00009153|F26D2.15(c_elegans) WBGene00009236|F28H7.2(c_elegans) WBGene00014093|ZK829.1(c_elegans) WBGene00015532|C06E4.3(c_elegans) WBGene00015535|C06E4.6(c_elegans) WBGene00019885|R05D8.7|dhsl-4(c_elegans) WBGene00019886|R05D8.9|cror-2(c_elegans) WBGene00020151|T01G6.1(c_elegans) WBGene00020154|T01G6.10(c_elegans) WBGene00021003|W03F9.9(c_elegans) WBGene00021646|Y47G6A.21(c_elegans) WBGene00021647|Y47G6A.22(c_elegans) WBGene00044811|F12E12.11|nta-1(c_elegans) EVEC_0000689301(e_vermicularis) EVEC_0000689401(e_vermicularis) EVEC_0000689501(e_vermicularis) EVEC_0000736601(e_vermicularis) EVEC_0000944901(e_vermicularis) EVEC_0000945001(e_vermicularis) EVEC_0001072001(e_vermicularis) EVEC_0001201701(e_vermicularis) EVEC_0001283201(e_vermicularis) Gr22_v10_g1951(g_rostochiensis) Gr22_v10_g7510(g_rostochiensis) Het_Hawd.g10454(h_bacteriophora_Hawdon) Het_Hawd.g10455(h_bacteriophora_Hawdon) Het_Hawd.g12158(h_bacteriophora_Hawdon) Het_Hawd.g4449(h_bacteriophora_Hawdon) Het_Hawd.g7232(h_bacteriophora_Hawdon) HCON_00027690(h_contortus) HCON_00027700(h_contortus) HCON_00053030(h_contortus) HCON_00053160(h_contortus) HCON_00124340(h_contortus) HCON_00124350(h_contortus) HCON_00124360(h_contortus) HCON_00124370(h_contortus) HCON_00124380(h_contortus) Hetgly05512(h_glycines) Hetgly07823(h_glycines) Hetgly10081(h_glycines) Hetgly10107(h_glycines) WBGene00094717|PPA05163(p_pacificus) WBGene00097305|PPA07751(p_pacificus) WBGene00103819|PPA14265(p_pacificus) WBGene00106956|PPA17402(p_pacificus) WBGene00106963|PPA17409(p_pacificus) WBGene00110993|PPA21439(p_pacificus) WBGene00113749|PPA24195(p_pacificus) WBGene00117152|PPA27598(p_pacificus) WBGene00204782|PPA31918(p_pacificus) WBGene00271970|PPA33601(p_pacificus) WBGene00278861|PPA40492(p_pacificus) WBGene00279068|PPA40699(p_pacificus) WBGene00279836|PPA41467(p_pacificus) WBGene00284368|PPA45999(p_pacificus) nRc.2.0.1.g03022(r_culicivorax) nRc.2.0.1.g04357(r_culicivorax) nRc.2.0.1.g04359(r_culicivorax) nRc.2.0.1.g11714(r_culicivorax) nRc.2.0.1.g15381(r_culicivorax) nRc.2.0.1.g16599(r_culicivorax) nRc.2.0.1.g19347(r_culicivorax) nRc.2.0.1.g23474(r_culicivorax) nRc.2.0.1.g23475(r_culicivorax) nRc.2.0.1.g25791(r_culicivorax) nRc.2.0.1.g40488(r_culicivorax) nRc.2.0.1.g44311(r_culicivorax) nRc.2.0.1.g45359(r_culicivorax) nRc.2.0.1.g47885(r_culicivorax) nRc.2.0.1.g47886(r_culicivorax) L596_009334(s_carpocapsae) L596_016024(s_carpocapsae) L596_016034(s_carpocapsae) L596_016035(s_carpocapsae) L596_016037(s_carpocapsae) L596_016041(s_carpocapsae) L596_016042(s_carpocapsae) L596_016043(s_carpocapsae) L596_016045(s_carpocapsae) L596_020479(s_carpocapsae) L596_020480(s_carpocapsae) L596_020481(s_carpocapsae) L596_020482(s_carpocapsae) L596_025707(s_carpocapsae) L596_025711(s_carpocapsae) L596_026799(s_carpocapsae) L596_026800(s_carpocapsae) L596_026801(s_carpocapsae) L596_026802(s_carpocapsae) L596_026805(s_carpocapsae) L596_027641(s_carpocapsae) L596_943496(s_carpocapsae) L596_944155(s_carpocapsae) L889_g10999(s_feltiae) L889_g12603(s_feltiae) L889_g12604(s_feltiae) L889_g12605(s_feltiae) L889_g12606(s_feltiae) L889_g14079(s_feltiae) L889_g14083(s_feltiae) L889_g15637(s_feltiae) L889_g15640(s_feltiae) L889_g15815(s_feltiae) L889_g15896(s_feltiae) L889_g20777(s_feltiae) L889_g20778(s_feltiae) L889_g20779(s_feltiae) L889_g20780(s_feltiae) L889_g21039(s_feltiae) L889_g23584(s_feltiae) L889_g3026(s_feltiae) L889_g30640(s_feltiae) L889_g30642(s_feltiae) L889_g3531(s_feltiae) L889_g6202(s_feltiae) L889_g7425(s_feltiae) L889_g9956(s_feltiae) L893_g14467(s_glaseri) L893_g16097(s_glaseri) L893_g17617(s_glaseri) L893_g18332(s_glaseri) L893_g21305(s_glaseri) L893_g21308(s_glaseri) L893_g21309(s_glaseri) L893_g21311(s_glaseri) L893_g21563(s_glaseri) L893_g22600(s_glaseri) L893_g23162(s_glaseri) L893_g23163(s_glaseri) L893_g23165(s_glaseri) L893_g23166(s_glaseri) L893_g23167(s_glaseri) L893_g23168(s_glaseri) L893_g2710(s_glaseri) L893_g27889(s_glaseri) L893_g28447(s_glaseri) L893_g28748(s_glaseri) L893_g29439(s_glaseri) L893_g30771(s_glaseri) L893_g30772(s_glaseri) L893_g32664(s_glaseri) L893_g32665(s_glaseri) L893_g3566(s_glaseri) L893_g802(s_glaseri) L893_g803(s_glaseri) Sherm_I.g3183(s_hermaphroditum) Sherm_III.g6728(s_hermaphroditum) Sherm_III.g6729(s_hermaphroditum) Sherm_III.g8220(s_hermaphroditum) Sherm_N.g11520(s_hermaphroditum) Sherm_N.g11886(s_hermaphroditum) Sherm_N.g12104(s_hermaphroditum) Sherm_N.g12105(s_hermaphroditum) Sherm_N.g12106(s_hermaphroditum) Sherm_N.g12108(s_hermaphroditum) Sherm_N.g12111(s_hermaphroditum) Sherm_N.g12112(s_hermaphroditum) Sherm_N.g9860(s_hermaphroditum) Sherm_N.g9861(s_hermaphroditum) Sherm_N.g9862(s_hermaphroditum) Sherm_N.g9863(s_hermaphroditum) Sherm_V.g14231(s_hermaphroditum) Sherm_X.g17394(s_hermaphroditum) Sherm_X.g17783(s_hermaphroditum) L898_g11024(s_monticolum) L898_g12127(s_monticolum) L898_g15372(s_monticolum) L898_g15374(s_monticolum) L898_g16377(s_monticolum) L898_g18557(s_monticolum) L898_g22037(s_monticolum) L898_g24575(s_monticolum) L898_g25780(s_monticolum) L898_g26455(s_monticolum) L898_g28642(s_monticolum) L898_g31090(s_monticolum) L898_g31093(s_monticolum) L898_g32777(s_monticolum) L898_g32778(s_monticolum) L898_g32779(s_monticolum) L898_g32780(s_monticolum) L898_g32784(s_monticolum) L898_g32785(s_monticolum) L898_g32975(s_monticolum) L898_g33471(s_monticolum) L898_g34466(s_monticolum) L898_g4428(s_monticolum) L898_g5028(s_monticolum) L898_g5734(s_monticolum) L898_g755(s_monticolum) L898_g8797(s_monticolum) L898_g8798(s_monticolum) L898_g8955(s_monticolum) WBGene00258495(s_ratti) WBGene00263846(s_ratti) WBGene00264546(s_ratti) WBGene00266728(s_ratti) L892_g11073(s_scapterisci) L892_g11209(s_scapterisci) L892_g16862(s_scapterisci) L892_g17706(s_scapterisci) L892_g17707(s_scapterisci) L892_g20221(s_scapterisci) L892_g21960(s_scapterisci) L892_g22371(s_scapterisci) L892_g22372(s_scapterisci) L892_g22373(s_scapterisci) L892_g22376(s_scapterisci) L892_g22378(s_scapterisci) L892_g22379(s_scapterisci) L892_g24668(s_scapterisci) L892_g24669(s_scapterisci) L892_g24670(s_scapterisci) L892_g24671(s_scapterisci) L892_g5682(s_scapterisci) L892_g6030(s_scapterisci) L892_g6037(s_scapterisci) L892_g6038(s_scapterisci) L892_g6039(s_scapterisci) L892_g6040(s_scapterisci) L892_g6041(s_scapterisci) L892_g6042(s_scapterisci)
Sherm_III.g6730	A0AA39I698|QR680_013669; A0AA39I6A0|QR680_013669; A0AA39M2W4|QR680_013669; A0AA39M2X5|QR680_013669		450	241-450 aa				adh_short [PF00106.29]; adh_short_C2 [PF13561.10]	NAD(P)-binding domain superfamily [IPR036291]; Ribitol-5-phosphate transferase FKTN-related [IPR009644]; Short-chain dehydrogenase/reductase SDR [IPR002347]	28.4212	200.465	330	2982	LicD family; oxidoreductase activity	NA	organic acid metabolic process (GO:0006082); amino acid metabolic process (GO:0006520); cellular modified amino acid metabolic process (GO:0006575); cellular aromatic compound metabolic process (GO:0006725); coenzyme metabolic process (GO:0006732); folic acid-containing compound metabolic process (GO:0006760); nitrogen compound metabolic process (GO:0006807); biological_process (GO:0008150); metabolic process (GO:0008152); amino acid biosynthetic process (GO:0008652); biosynthetic process (GO:0009058); coenzyme biosynthetic process (GO:0009108); folic acid-containing compound biosynthetic process (GO:0009396); cellular process (GO:0009987); organic acid biosynthetic process (GO:0016053); heterocycle biosynthetic process (GO:0018130); aromatic compound biosynthetic process (GO:0019438); carboxylic acid metabolic process (GO:0019752); cellular nitrogen compound metabolic process (GO:0034641); regulation of growth (GO:0040008); regulation of growth rate (GO:0040009); positive regulation of growth rate (GO:0040010); cellular modified amino acid biosynthetic process (GO:0042398); pteridine-containing compound metabolic process (GO:0042558); pteridine-containing compound biosynthetic process (GO:0042559); oxoacid metabolic process (GO:0043436); cellular metabolic process (GO:0044237); primary metabolic process (GO:0044238); cellular biosynthetic process (GO:0044249); cellular nitrogen compound biosynthetic process (GO:0044271); small molecule metabolic process (GO:0044281); small molecule biosynthetic process (GO:0044283); positive regulation of growth (GO:0045927); carboxylic acid biosynthetic process (GO:0046394); heterocycle metabolic process (GO:0046483); positive regulation of biological process (GO:0048518); regulation of biological process (GO:0050789); cofactor metabolic process (GO:0051186); cofactor biosynthetic process (GO:0051188); oxidation-reduction process (GO:0055114); biological regulation (GO:0065007); organic substance metabolic process (GO:0071704); organic cyclic compound metabolic process (GO:1901360); organic cyclic compound biosynthetic process (GO:1901362); organonitrogen compound metabolic process (GO:1901564); organonitrogen compound biosynthetic process (GO:1901566); organic substance biosynthetic process (GO:1901576); alpha-amino acid metabolic process (GO:1901605); alpha-amino acid biosynthetic process (GO:1901607)	molecular_function (GO:0003674); catalytic activity (GO:0003824); methylenetetrahydrofolate dehydrogenase (NADP+) activity (GO:0004488); oxidoreductase activity (GO:0016491); oxidoreductase activity, acting on the CH-NH group of donors (GO:0016645); oxidoreductase activity, acting on the CH-NH group of donors, NAD or NADP as acceptor (GO:0016646)	cellular_component (GO:0005575); membrane (GO:0016020); intrinsic component of membrane (GO:0031224); membrane part (GO:0044425)	OG0000588(12 genes,4 taxa): prev_s_carpocapsae (2 g.); s_carpocapsae (2 g.); s_feltiae (3 g.); s_hermaphroditum (5 g.)	OG0000588(12 genes,4 taxa): L596_g2400(prev_s_carpocapsae) L596_g585(prev_s_carpocapsae) L596_025707(s_carpocapsae) L596_025711(s_carpocapsae) L889_g14079(s_feltiae) L889_g14082(s_feltiae) L889_g14083(s_feltiae) Sherm_III.g6727(s_hermaphroditum) Sherm_III.g6728(s_hermaphroditum) Sherm_III.g6729(s_hermaphroditum) Sherm_III.g6730(s_hermaphroditum) Sherm_III.g8220(s_hermaphroditum)	OG0000392(51 genes,10 taxa): b_xylophilus (5 g.); c_elegans (5 g.); h_bacteriophora_Hawdon (1 g.); prev_s_carpocapsae (4 g.); s_carpocapsae (4 g.); s_feltiae (5 g.); s_glaseri (11 g.); s_hermaphroditum (9 g.); s_monticolum (4 g.); s_scapterisci (3 g.)	OG0000392(51 genes,10 taxa): BXYJ5.030042300(b_xylophilus) BXYJ5.030236700(b_xylophilus) BXYJ5.050185000(b_xylophilus) BXYJ5.050233400(b_xylophilus) BXYJ5.050235400(b_xylophilus) WBGene00011554|T07A5.1(c_elegans) WBGene00020307|T07D3.4(c_elegans) WBGene00020924|W02B3.4(c_elegans) WBGene00020927|W02B3.7(c_elegans) WBGene00021249|Y22D7AL.11(c_elegans) Het_Hawd.g10785(h_bacteriophora_Hawdon) L596_g19210(prev_s_carpocapsae) L596_g19212(prev_s_carpocapsae) L596_g4361(prev_s_carpocapsae) L596_g4362(prev_s_carpocapsae) L596_010393(s_carpocapsae) L596_010394(s_carpocapsae) L596_010396(s_carpocapsae) L596_015418(s_carpocapsae) L889_g12466(s_feltiae) L889_g16132(s_feltiae) L889_g27218(s_feltiae) L889_g9789(s_feltiae) L889_g9790(s_feltiae) L893_g12314(s_glaseri) L893_g13072(s_glaseri) L893_g19147(s_glaseri) L893_g21313(s_glaseri) L893_g21688(s_glaseri) L893_g3504(s_glaseri) L893_g3506(s_glaseri) L893_g3509(s_glaseri) L893_g3510(s_glaseri) L893_g6442(s_glaseri) L893_g7432(s_glaseri) Sherm_I.g3293(s_hermaphroditum) Sherm_I.g4035(s_hermaphroditum) Sherm_III.g6730(s_hermaphroditum) Sherm_III.g6731(s_hermaphroditum) Sherm_III.g6733(s_hermaphroditum) Sherm_N.g10010(s_hermaphroditum) Sherm_N.g8348(s_hermaphroditum) Sherm_N.g8350(s_hermaphroditum) Sherm_N.g8582(s_hermaphroditum) L898_g12873(s_monticolum) L898_g13820(s_monticolum) L898_g17938(s_monticolum) L898_g20456(s_monticolum) L892_g15939(s_scapterisci) L892_g30391(s_scapterisci) L892_g4612(s_scapterisci)	OG0000380(71 genes,18 taxa): a_suum (2 g.); a_vasorum (2 g.); b_malayi (3 g.); b_xylophilus (5 g.); c_briggsae (8 g.); c_elegans (5 g.); e_vermicularis (1 g.); h_bacteriophora_Hawdon (1 g.); h_contortus (3 g.); p_pacificus (3 g.); r_culicivorax (3 g.); s_carpocapsae (3 g.); s_feltiae (5 g.); s_glaseri (11 g.); s_hermaphroditum (9 g.); s_monticolum (3 g.); s_scapterisci (3 g.); t_spiralis (1 g.)	OG0000380(71 genes,18 taxa): AgB03_g459(a_suum) AgR022_g154(a_suum) AngVas-contig_1824-14.37(a_vasorum) AngVas-contig_686-8.21(a_vasorum) WBGene00225909(b_malayi) WBGene00229122(b_malayi) WBGene00229123(b_malayi) BXYJ5.030042300(b_xylophilus) BXYJ5.030236700(b_xylophilus) BXYJ5.050185000(b_xylophilus) BXYJ5.050233400(b_xylophilus) BXYJ5.050235400(b_xylophilus) WBGene00032072|CBG10798(c_briggsae) WBGene00032074|CBG10800(c_briggsae) WBGene00032783|CBG11699(c_briggsae) WBGene00035559|CBG15245(c_briggsae) WBGene00035560|CBG15246(c_briggsae) WBGene00038359|CBG19084(c_briggsae) WBGene00039012|CBG19871(c_briggsae) WBGene00303116|CBG31189(c_briggsae) WBGene00011554|T07A5.1(c_elegans) WBGene00020307|T07D3.4(c_elegans) WBGene00020924|W02B3.4(c_elegans) WBGene00020927|W02B3.7(c_elegans) WBGene00021249|Y22D7AL.11(c_elegans) EVEC_0001199901(e_vermicularis) Het_Hawd.g10785(h_bacteriophora_Hawdon) HCON_00085160(h_contortus) HCON_00085190(h_contortus) HCON_00085210(h_contortus) WBGene00273110|PPA34741(p_pacificus) WBGene00276012|PPA37643(p_pacificus) WBGene00276626|PPA38257(p_pacificus) nRc.2.0.1.g18433(r_culicivorax) nRc.2.0.1.g18808(r_culicivorax) nRc.2.0.1.g44264(r_culicivorax) L596_010394(s_carpocapsae) L596_010396(s_carpocapsae) L596_015418(s_carpocapsae) L889_g12466(s_feltiae) L889_g16132(s_feltiae) L889_g27218(s_feltiae) L889_g9789(s_feltiae) L889_g9790(s_feltiae) L893_g12314(s_glaseri) L893_g13072(s_glaseri) L893_g19147(s_glaseri) L893_g21313(s_glaseri) L893_g21688(s_glaseri) L893_g3504(s_glaseri) L893_g3506(s_glaseri) L893_g3509(s_glaseri) L893_g3510(s_glaseri) L893_g6442(s_glaseri) L893_g7432(s_glaseri) Sherm_I.g3293(s_hermaphroditum) Sherm_I.g4035(s_hermaphroditum) Sherm_III.g6730(s_hermaphroditum) Sherm_III.g6731(s_hermaphroditum) Sherm_III.g6733(s_hermaphroditum) Sherm_N.g10010(s_hermaphroditum) Sherm_N.g8348(s_hermaphroditum) Sherm_N.g8350(s_hermaphroditum) Sherm_N.g8582(s_hermaphroditum) L898_g12873(s_monticolum) L898_g13820(s_monticolum) L898_g20456(s_monticolum) L892_g15939(s_scapterisci) L892_g30391(s_scapterisci) L892_g4612(s_scapterisci) Tsp_00077(t_spiralis)
Sherm_III.g6731	A0AA39I6A3|QR680_013670		113	113 aa	SigP		SEG: 0.10 (11/113)			6.29595	41.7575	15	127						OG0001140(9 genes,4 taxa): prev_s_carpocapsae (2 g.); s_carpocapsae (1 g.); s_feltiae (3 g.); s_hermaphroditum (3 g.)	OG0001140(9 genes,4 taxa): L596_g4361(prev_s_carpocapsae) L596_g4362(prev_s_carpocapsae) L596_015418(s_carpocapsae) L889_g12466(s_feltiae) L889_g9789(s_feltiae) L889_g9790(s_feltiae) Sherm_III.g6731(s_hermaphroditum) Sherm_N.g8348(s_hermaphroditum) Sherm_N.g8350(s_hermaphroditum)	OG0000392(51 genes,10 taxa): b_xylophilus (5 g.); c_elegans (5 g.); h_bacteriophora_Hawdon (1 g.); prev_s_carpocapsae (4 g.); s_carpocapsae (4 g.); s_feltiae (5 g.); s_glaseri (11 g.); s_hermaphroditum (9 g.); s_monticolum (4 g.); s_scapterisci (3 g.)	OG0000392(51 genes,10 taxa): BXYJ5.030042300(b_xylophilus) BXYJ5.030236700(b_xylophilus) BXYJ5.050185000(b_xylophilus) BXYJ5.050233400(b_xylophilus) BXYJ5.050235400(b_xylophilus) WBGene00011554|T07A5.1(c_elegans) WBGene00020307|T07D3.4(c_elegans) WBGene00020924|W02B3.4(c_elegans) WBGene00020927|W02B3.7(c_elegans) WBGene00021249|Y22D7AL.11(c_elegans) Het_Hawd.g10785(h_bacteriophora_Hawdon) L596_g19210(prev_s_carpocapsae) L596_g19212(prev_s_carpocapsae) L596_g4361(prev_s_carpocapsae) L596_g4362(prev_s_carpocapsae) L596_010393(s_carpocapsae) L596_010394(s_carpocapsae) L596_010396(s_carpocapsae) L596_015418(s_carpocapsae) L889_g12466(s_feltiae) L889_g16132(s_feltiae) L889_g27218(s_feltiae) L889_g9789(s_feltiae) L889_g9790(s_feltiae) L893_g12314(s_glaseri) L893_g13072(s_glaseri) L893_g19147(s_glaseri) L893_g21313(s_glaseri) L893_g21688(s_glaseri) L893_g3504(s_glaseri) L893_g3506(s_glaseri) L893_g3509(s_glaseri) L893_g3510(s_glaseri) L893_g6442(s_glaseri) L893_g7432(s_glaseri) Sherm_I.g3293(s_hermaphroditum) Sherm_I.g4035(s_hermaphroditum) Sherm_III.g6730(s_hermaphroditum) Sherm_III.g6731(s_hermaphroditum) Sherm_III.g6733(s_hermaphroditum) Sherm_N.g10010(s_hermaphroditum) Sherm_N.g8348(s_hermaphroditum) Sherm_N.g8350(s_hermaphroditum) Sherm_N.g8582(s_hermaphroditum) L898_g12873(s_monticolum) L898_g13820(s_monticolum) L898_g17938(s_monticolum) L898_g20456(s_monticolum) L892_g15939(s_scapterisci) L892_g30391(s_scapterisci) L892_g4612(s_scapterisci)	OG0000380(71 genes,18 taxa): a_suum (2 g.); a_vasorum (2 g.); b_malayi (3 g.); b_xylophilus (5 g.); c_briggsae (8 g.); c_elegans (5 g.); e_vermicularis (1 g.); h_bacteriophora_Hawdon (1 g.); h_contortus (3 g.); p_pacificus (3 g.); r_culicivorax (3 g.); s_carpocapsae (3 g.); s_feltiae (5 g.); s_glaseri (11 g.); s_hermaphroditum (9 g.); s_monticolum (3 g.); s_scapterisci (3 g.); t_spiralis (1 g.)	OG0000380(71 genes,18 taxa): AgB03_g459(a_suum) AgR022_g154(a_suum) AngVas-contig_1824-14.37(a_vasorum) AngVas-contig_686-8.21(a_vasorum) WBGene00225909(b_malayi) WBGene00229122(b_malayi) WBGene00229123(b_malayi) BXYJ5.030042300(b_xylophilus) BXYJ5.030236700(b_xylophilus) BXYJ5.050185000(b_xylophilus) BXYJ5.050233400(b_xylophilus) BXYJ5.050235400(b_xylophilus) WBGene00032072|CBG10798(c_briggsae) WBGene00032074|CBG10800(c_briggsae) WBGene00032783|CBG11699(c_briggsae) WBGene00035559|CBG15245(c_briggsae) WBGene00035560|CBG15246(c_briggsae) WBGene00038359|CBG19084(c_briggsae) WBGene00039012|CBG19871(c_briggsae) WBGene00303116|CBG31189(c_briggsae) WBGene00011554|T07A5.1(c_elegans) WBGene00020307|T07D3.4(c_elegans) WBGene00020924|W02B3.4(c_elegans) WBGene00020927|W02B3.7(c_elegans) WBGene00021249|Y22D7AL.11(c_elegans) EVEC_0001199901(e_vermicularis) Het_Hawd.g10785(h_bacteriophora_Hawdon) HCON_00085160(h_contortus) HCON_00085190(h_contortus) HCON_00085210(h_contortus) WBGene00273110|PPA34741(p_pacificus) WBGene00276012|PPA37643(p_pacificus) WBGene00276626|PPA38257(p_pacificus) nRc.2.0.1.g18433(r_culicivorax) nRc.2.0.1.g18808(r_culicivorax) nRc.2.0.1.g44264(r_culicivorax) L596_010394(s_carpocapsae) L596_010396(s_carpocapsae) L596_015418(s_carpocapsae) L889_g12466(s_feltiae) L889_g16132(s_feltiae) L889_g27218(s_feltiae) L889_g9789(s_feltiae) L889_g9790(s_feltiae) L893_g12314(s_glaseri) L893_g13072(s_glaseri) L893_g19147(s_glaseri) L893_g21313(s_glaseri) L893_g21688(s_glaseri) L893_g3504(s_glaseri) L893_g3506(s_glaseri) L893_g3509(s_glaseri) L893_g3510(s_glaseri) L893_g6442(s_glaseri) L893_g7432(s_glaseri) Sherm_I.g3293(s_hermaphroditum) Sherm_I.g4035(s_hermaphroditum) Sherm_III.g6730(s_hermaphroditum) Sherm_III.g6731(s_hermaphroditum) Sherm_III.g6733(s_hermaphroditum) Sherm_N.g10010(s_hermaphroditum) Sherm_N.g8348(s_hermaphroditum) Sherm_N.g8350(s_hermaphroditum) Sherm_N.g8582(s_hermaphroditum) L898_g12873(s_monticolum) L898_g13820(s_monticolum) L898_g20456(s_monticolum) L892_g15939(s_scapterisci) L892_g30391(s_scapterisci) L892_g4612(s_scapterisci) Tsp_00077(t_spiralis)
Sherm_III.g6732	A0AA39I697|QR680_013671; A0AA39I7W5|QR680_013671; A0AA39I928|QR680_013671	WBGene00004255|T20G5.5|epac-1	1097	148-1097 aa	TM(1x)		SEG: 0.02 (26/1097)	DEP [PF00610.25]; RasGEF [PF00617.23]; RasGEF_N [PF00618.24]; cNMP_binding [PF00027.33]	Cyclic nucleotide-binding domain [IPR000595]; Cyclic nucleotide-binding domain superfamily [IPR018490]; DEP domain [IPR000591]; Ras guanine nucleotide exchange factor domain superfamily [IPR023578]; Ras guanine-nucleotide exchange factor, catalytic domain superfamily [IPR036964]; Ras guanine-nucleotide exchange factor, conserved site [IPR019804]; Ras guanine-nucleotide exchange factors catalytic domain [IPR001895]; Ras-associating domain [IPR000159]; Ras-like guanine nucleotide exchange factor [IPR008937]; Ras-like guanine nucleotide exchange factor, N-terminal [IPR000651]; RmlC-like jelly roll fold [IPR014710]; Ubiquitin-like domain superfamily [IPR029071]; Winged helix DNA-binding domain superfamily [IPR036390]; Winged helix-like DNA-binding domain superfamily [IPR036388]	3.77852	1.18346	249	80	RasGEF	46704911	regulation of protein phosphorylation (GO:0001932); cell communication (GO:0007154); signal transduction (GO:0007165); small GTPase-mediated signal transduction (GO:0007264); Ras protein signal transduction (GO:0007265); biological_process (GO:0008150); regulation of signal transduction (GO:0009966); cellular process (GO:0009987); regulation of cell communication (GO:0010646); regulation of phosphate metabolic process (GO:0019220); regulation of metabolic process (GO:0019222); regulation of signaling (GO:0023051); signaling (GO:0023052); regulation of cellular metabolic process (GO:0031323); regulation of protein modification process (GO:0031399); intracellular signal transduction (GO:0035556); regulation of phosphorylation (GO:0042325); positive regulation of GTPase activity (GO:0043547); regulation of kinase activity (GO:0043549); regulation of protein kinase activity (GO:0045859); regulation of response to stimulus (GO:0048583); regulation of biological process (GO:0050789); regulation of catalytic activity (GO:0050790); regulation of cellular process (GO:0050794); response to stimulus (GO:0050896); regulation of small GTPase mediated signal transduction (GO:0051056); regulation of phosphorus metabolic process (GO:0051174); regulation of protein metabolic process (GO:0051246); regulation of transferase activity (GO:0051338); cellular response to stimulus (GO:0051716); regulation of macromolecule metabolic process (GO:0060255); biological regulation (GO:0065007); regulation of molecular function (GO:0065009); regulation of primary metabolic process (GO:0080090)	molecular_function (GO:0003674); guanyl-nucleotide exchange factor activity (GO:0005085); cAMP-dependent protein kinase regulator activity (GO:0008603); kinase regulator activity (GO:0019207); protein kinase regulator activity (GO:0019887); enzyme regulator activity (GO:0030234); GTPase regulator activity (GO:0030695); nucleoside-triphosphatase regulator activity (GO:0060589)	cellular_component (GO:0005575); intracellular anatomical structure (GO:0005622); cell (GO:0005623); plasma membrane (GO:0005886); cAMP-dependent protein kinase complex (GO:0005952); protein-containing complex (GO:0032991); intracellular part (GO:0044424); cell part (GO:0044464)	OG0012641(3 genes,3 taxa): prev_s_carpocapsae (1 g.); s_carpocapsae (1 g.); s_hermaphroditum (1 g.)	OG0012641(3 genes,3 taxa): L596_g11705(prev_s_carpocapsae) L596_025713(s_carpocapsae) Sherm_III.g6732(s_hermaphroditum)	OG0003523(19 genes,15 taxa): b_xylophilus (1 g.); c_elegans (1 g.); g_rostochiensis (1 g.); h_bacteriophora_Hawdon (1 g.); h_glycines (1 g.); p_redivivus (1 g.); prev_s_carpocapsae (2 g.); r_kr3021 (1 g.); s_carpocapsae (2 g.); s_feltiae (1 g.); s_glaseri (2 g.); s_hermaphroditum (1 g.); s_monticolum (1 g.); s_ratti (1 g.); s_scapterisci (2 g.)	OG0003523(19 genes,15 taxa): BXYJ5.030138900(b_xylophilus) WBGene00004255|T20G5.5|epac-1(c_elegans) Gr22_v10_g19213(g_rostochiensis) Het_Hawd.g2957(h_bacteriophora_Hawdon) Hetgly18085(h_glycines) Pan_g18222(p_redivivus) L596_g11705(prev_s_carpocapsae) L596_g13541(prev_s_carpocapsae) RSKR_0000726700(r_kr3021) L596_025713(s_carpocapsae) L596_025714(s_carpocapsae) L889_g14078(s_feltiae) L893_g19143(s_glaseri) L893_g6445(s_glaseri) Sherm_III.g6732(s_hermaphroditum) L898_g13280(s_monticolum) WBGene00260168(s_ratti) L892_g17708(s_scapterisci) L892_g17709(s_scapterisci)	OG0002793(27 genes,21 taxa): a_suum (2 g.); a_vasorum (1 g.); b_malayi (1 g.); b_xylophilus (1 g.); c_briggsae (1 g.); c_elegans (1 g.); e_vermicularis (1 g.); g_rostochiensis (1 g.); h_bacteriophora_Hawdon (1 g.); h_contortus (1 g.); h_glycines (1 g.); p_pacificus (1 g.); r_culicivorax (3 g.); s_carpocapsae (2 g.); s_feltiae (1 g.); s_glaseri (2 g.); s_hermaphroditum (1 g.); s_monticolum (1 g.); s_ratti (1 g.); s_scapterisci (2 g.); t_spiralis (1 g.)	OG0002793(27 genes,21 taxa): AgB05_g189(a_suum) AgR007_g115(a_suum) AngVas-contig_628-0.1(a_vasorum) WBGene00226130(b_malayi) BXYJ5.030138900(b_xylophilus) WBGene00031321|CBG09801|Cbr-epac-1(c_briggsae) WBGene00004255|T20G5.5|epac-1(c_elegans) EVEC_0000470301(e_vermicularis) Gr22_v10_g19213(g_rostochiensis) Het_Hawd.g2957(h_bacteriophora_Hawdon) HCON_00070180(h_contortus) Hetgly18085(h_glycines) WBGene00097957|PPA08403|Ppa-epac-1(p_pacificus) nRc.2.0.1.g18192(r_culicivorax) nRc.2.0.1.g28559(r_culicivorax) nRc.2.0.1.g28560(r_culicivorax) L596_025713(s_carpocapsae) L596_025714(s_carpocapsae) L889_g14078(s_feltiae) L893_g19143(s_glaseri) L893_g6445(s_glaseri) Sherm_III.g6732(s_hermaphroditum) L898_g13280(s_monticolum) WBGene00260168(s_ratti) L892_g17708(s_scapterisci) L892_g17709(s_scapterisci) Tsp_01532(t_spiralis)
Sherm_III.g6733	A0AA39I8W4|QR680_013672		408	408 aa	SigP		SEG: 0.12 (47/408)		Ribitol-5-phosphate transferase FKTN-related [IPR009644]	0.350605	0.191283	6	4	regulation of protein glycosylation	NA	blood vessel development (GO:0001568); vasculogenesis (GO:0001570); neuron migration (GO:0001764); vasculature development (GO:0001944); regulation of carbohydrate metabolic process (GO:0006109); movement of cell or subcellular component (GO:0006928); multicellular organism development (GO:0007275); nervous system development (GO:0007399); muscle organ development (GO:0007517); biological_process (GO:0008150); metabolic process (GO:0008152); negative regulation of cell population proliferation (GO:0008285); anatomical structure morphogenesis (GO:0009653); regulation of biosynthetic process (GO:0009889); regulation of signal transduction (GO:0009966); negative regulation of signal transduction (GO:0009968); cellular process (GO:0009987); regulation of macromolecule biosynthetic process (GO:0010556); regulation of glycoprotein biosynthetic process (GO:0010559); regulation of cell communication (GO:0010646); negative regulation of cell communication (GO:0010648); regulation of cellular carbohydrate metabolic process (GO:0010675); cell migration (GO:0016477); regulation of metabolic process (GO:0019222); neurogenesis (GO:0022008); regulation of signaling (GO:0023051); negative regulation of signaling (GO:0023057); cell differentiation (GO:0030154); regulation of cellular metabolic process (GO:0031323); regulation of cellular biosynthetic process (GO:0031326); regulation of protein modification process (GO:0031399); multicellular organismal process (GO:0032501); developmental process (GO:0032502); regulation of stress-activated MAPK cascade (GO:0032872); negative regulation of stress-activated MAPK cascade (GO:0032873); locomotion (GO:0040011); regulation of cell population proliferation (GO:0042127); muscle cell differentiation (GO:0042692); regulation of MAPK cascade (GO:0043408); negative regulation of MAPK cascade (GO:0043409); regulation of JNK cascade (GO:0046328); negative regulation of JNK cascade (GO:0046329); cell development (GO:0048468); animal organ development (GO:0048513); blood vessel morphogenesis (GO:0048514); negative regulation of biological process (GO:0048519); negative regulation of cellular process (GO:0048523); regulation of response to stimulus (GO:0048583); negative regulation of response to stimulus (GO:0048585); generation of neurons (GO:0048699); system development (GO:0048731); anatomical structure development (GO:0048856); cellular developmental process (GO:0048869); cell motility (GO:0048870); regulation of biological process (GO:0050789); regulation of cellular process (GO:0050794); striated muscle cell differentiation (GO:0051146); localization (GO:0051179); regulation of protein metabolic process (GO:0051246); localization of cell (GO:0051674); muscle cell development (GO:0055001); striated muscle cell development (GO:0055002); regulation of protein glycosylation (GO:0060049); regulation of macromolecule metabolic process (GO:0060255); muscle structure development (GO:0061061); biological regulation (GO:0065007); regulation of stress-activated protein kinase signaling cascade (GO:0070302); negative regulation of stress-activated protein kinase signaling cascade (GO:0070303); circulatory system development (GO:0072359); regulation of primary metabolic process (GO:0080090); regulation of response to stress (GO:0080134); regulation of cellular response to stress (GO:0080135); regulation of cellular macromolecule biosynthetic process (GO:2000112)	molecular_function (GO:0003674); catalytic activity (GO:0003824); transferase activity (GO:0016740)	Golgi membrane (GO:0000139); cellular_component (GO:0005575); extracellular region (GO:0005576); extracellular space (GO:0005615); intracellular anatomical structure (GO:0005622); cell (GO:0005623); nucleus (GO:0005634); cytoplasm (GO:0005737); endoplasmic reticulum (GO:0005783); Golgi apparatus (GO:0005794); cis-Golgi network (GO:0005801); ribosome (GO:0005840); endomembrane system (GO:0012505); membrane (GO:0016020); organelle membrane (GO:0031090); intrinsic component of membrane (GO:0031224); protein-containing complex (GO:0032991); organelle (GO:0043226); membrane-bounded organelle (GO:0043227); non-membrane-bounded organelle (GO:0043228); intracellular organelle (GO:0043229); intracellular membrane-bounded organelle (GO:0043231); intracellular non-membrane-bounded organelle (GO:0043232); extracellular region part (GO:0044421); organelle part (GO:0044422); intracellular part (GO:0044424); membrane part (GO:0044425); Golgi apparatus part (GO:0044431); cytoplasmic part (GO:0044444); intracellular organelle part (GO:0044446); cell part (GO:0044464)	OG0003095(6 genes,1 taxa): s_hermaphroditum (6 g.)	OG0003095(6 genes,1 taxa): Sherm_I.g4035(s_hermaphroditum) Sherm_III.g6733(s_hermaphroditum) Sherm_N.g10010(s_hermaphroditum) Sherm_N.g8582(s_hermaphroditum) Sherm_N.g8654(s_hermaphroditum) Sherm_N.g9493(s_hermaphroditum)	OG0000392(51 genes,10 taxa): b_xylophilus (5 g.); c_elegans (5 g.); h_bacteriophora_Hawdon (1 g.); prev_s_carpocapsae (4 g.); s_carpocapsae (4 g.); s_feltiae (5 g.); s_glaseri (11 g.); s_hermaphroditum (9 g.); s_monticolum (4 g.); s_scapterisci (3 g.)	OG0000392(51 genes,10 taxa): BXYJ5.030042300(b_xylophilus) BXYJ5.030236700(b_xylophilus) BXYJ5.050185000(b_xylophilus) BXYJ5.050233400(b_xylophilus) BXYJ5.050235400(b_xylophilus) WBGene00011554|T07A5.1(c_elegans) WBGene00020307|T07D3.4(c_elegans) WBGene00020924|W02B3.4(c_elegans) WBGene00020927|W02B3.7(c_elegans) WBGene00021249|Y22D7AL.11(c_elegans) Het_Hawd.g10785(h_bacteriophora_Hawdon) L596_g19210(prev_s_carpocapsae) L596_g19212(prev_s_carpocapsae) L596_g4361(prev_s_carpocapsae) L596_g4362(prev_s_carpocapsae) L596_010393(s_carpocapsae) L596_010394(s_carpocapsae) L596_010396(s_carpocapsae) L596_015418(s_carpocapsae) L889_g12466(s_feltiae) L889_g16132(s_feltiae) L889_g27218(s_feltiae) L889_g9789(s_feltiae) L889_g9790(s_feltiae) L893_g12314(s_glaseri) L893_g13072(s_glaseri) L893_g19147(s_glaseri) L893_g21313(s_glaseri) L893_g21688(s_glaseri) L893_g3504(s_glaseri) L893_g3506(s_glaseri) L893_g3509(s_glaseri) L893_g3510(s_glaseri) L893_g6442(s_glaseri) L893_g7432(s_glaseri) Sherm_I.g3293(s_hermaphroditum) Sherm_I.g4035(s_hermaphroditum) Sherm_III.g6730(s_hermaphroditum) Sherm_III.g6731(s_hermaphroditum) Sherm_III.g6733(s_hermaphroditum) Sherm_N.g10010(s_hermaphroditum) Sherm_N.g8348(s_hermaphroditum) Sherm_N.g8350(s_hermaphroditum) Sherm_N.g8582(s_hermaphroditum) L898_g12873(s_monticolum) L898_g13820(s_monticolum) L898_g17938(s_monticolum) L898_g20456(s_monticolum) L892_g15939(s_scapterisci) L892_g30391(s_scapterisci) L892_g4612(s_scapterisci)	OG0000380(71 genes,18 taxa): a_suum (2 g.); a_vasorum (2 g.); b_malayi (3 g.); b_xylophilus (5 g.); c_briggsae (8 g.); c_elegans (5 g.); e_vermicularis (1 g.); h_bacteriophora_Hawdon (1 g.); h_contortus (3 g.); p_pacificus (3 g.); r_culicivorax (3 g.); s_carpocapsae (3 g.); s_feltiae (5 g.); s_glaseri (11 g.); s_hermaphroditum (9 g.); s_monticolum (3 g.); s_scapterisci (3 g.); t_spiralis (1 g.)	OG0000380(71 genes,18 taxa): AgB03_g459(a_suum) AgR022_g154(a_suum) AngVas-contig_1824-14.37(a_vasorum) AngVas-contig_686-8.21(a_vasorum) WBGene00225909(b_malayi) WBGene00229122(b_malayi) WBGene00229123(b_malayi) BXYJ5.030042300(b_xylophilus) BXYJ5.030236700(b_xylophilus) BXYJ5.050185000(b_xylophilus) BXYJ5.050233400(b_xylophilus) BXYJ5.050235400(b_xylophilus) WBGene00032072|CBG10798(c_briggsae) WBGene00032074|CBG10800(c_briggsae) WBGene00032783|CBG11699(c_briggsae) WBGene00035559|CBG15245(c_briggsae) WBGene00035560|CBG15246(c_briggsae) WBGene00038359|CBG19084(c_briggsae) WBGene00039012|CBG19871(c_briggsae) WBGene00303116|CBG31189(c_briggsae) WBGene00011554|T07A5.1(c_elegans) WBGene00020307|T07D3.4(c_elegans) WBGene00020924|W02B3.4(c_elegans) WBGene00020927|W02B3.7(c_elegans) WBGene00021249|Y22D7AL.11(c_elegans) EVEC_0001199901(e_vermicularis) Het_Hawd.g10785(h_bacteriophora_Hawdon) HCON_00085160(h_contortus) HCON_00085190(h_contortus) HCON_00085210(h_contortus) WBGene00273110|PPA34741(p_pacificus) WBGene00276012|PPA37643(p_pacificus) WBGene00276626|PPA38257(p_pacificus) nRc.2.0.1.g18433(r_culicivorax) nRc.2.0.1.g18808(r_culicivorax) nRc.2.0.1.g44264(r_culicivorax) L596_010394(s_carpocapsae) L596_010396(s_carpocapsae) L596_015418(s_carpocapsae) L889_g12466(s_feltiae) L889_g16132(s_feltiae) L889_g27218(s_feltiae) L889_g9789(s_feltiae) L889_g9790(s_feltiae) L893_g12314(s_glaseri) L893_g13072(s_glaseri) L893_g19147(s_glaseri) L893_g21313(s_glaseri) L893_g21688(s_glaseri) L893_g3504(s_glaseri) L893_g3506(s_glaseri) L893_g3509(s_glaseri) L893_g3510(s_glaseri) L893_g6442(s_glaseri) L893_g7432(s_glaseri) Sherm_I.g3293(s_hermaphroditum) Sherm_I.g4035(s_hermaphroditum) Sherm_III.g6730(s_hermaphroditum) Sherm_III.g6731(s_hermaphroditum) Sherm_III.g6733(s_hermaphroditum) Sherm_N.g10010(s_hermaphroditum) Sherm_N.g8348(s_hermaphroditum) Sherm_N.g8350(s_hermaphroditum) Sherm_N.g8582(s_hermaphroditum) L898_g12873(s_monticolum) L898_g13820(s_monticolum) L898_g20456(s_monticolum) L892_g15939(s_scapterisci) L892_g30391(s_scapterisci) L892_g4612(s_scapterisci) Tsp_00077(t_spiralis)
Sherm_III.g6734	A0AA39I8D6|QR680_013673; A0AA39I8K6|QR680_013673	WBGene00006974|M03D4.1|zen-4	891	156-891 aa		NCoils: 0.07 (63/891)	SEG: 0.07 (58/891)	Kinesin [PF00225.27]; MKLP1_Arf_bdg [PF16540.9]; Microtub_bd [PF16796.9]	Kinesin motor domain [IPR001752]; Kinesin motor domain superfamily [IPR036961]; Kinesin motor domain, conserved site [IPR019821]; Kinesin-like protein Kif23, Arf6-interacting domain [IPR032384]; Kinesin-like protein Kif23, Arf6-interacting domain superfamily [IPR038105]; Kinesin-like protein [IPR027640]; P-loop containing nucleoside triphosphate hydrolase [IPR027417]	39.5331	2.75156	2055	151	KISc	NA	reproduction (GO:0000003); microtubule cytoskeleton organization (GO:0000226); mitotic cell cycle (GO:0000278); nuclear division (GO:0000280); cytokinesis (GO:0000910); movement of cell or subcellular component (GO:0006928); organelle organization (GO:0006996); cytoskeleton organization (GO:0007010); microtubule-based process (GO:0007017); microtubule-based movement (GO:0007018); cell cycle (GO:0007049); spindle organization (GO:0007051); mitotic spindle organization (GO:0007052); nuclear migration (GO:0007097); female meiotic nuclear division (GO:0007143); multicellular organism development (GO:0007275); single fertilization (GO:0007338); biological_process (GO:0008150); metabolic process (GO:0008152); fertilization (GO:0009566); embryo development (GO:0009790); embryo development ending in birth or egg hatching (GO:0009792); cellular process (GO:0009987); regulation of cell cycle process (GO:0010564); cellular component organization (GO:0016043); cell migration (GO:0016477); sexual reproduction (GO:0019953); cell cycle process (GO:0022402); reproductive process (GO:0022414); cellular component assembly (GO:0022607); regulation of actomyosin contractile ring contraction (GO:0031991); regulation of cytokinesis (GO:0032465); multicellular organismal process (GO:0032501); developmental process (GO:0032502); cytokinetic process (GO:0032506); regulation of cytokinetic process (GO:0032954); meiotic cytokinesis (GO:0033206); pronuclear migration (GO:0035046); locomotion (GO:0040011); polar body extrusion after meiotic divisions (GO:0040038); inductive cell migration (GO:0040039); protein-containing complex organization (GO:0043933); cellular component biogenesis (GO:0044085); organelle fission (GO:0048285); cellular process involved in reproduction (GO:0048610); anatomical structure development (GO:0048856); cell motility (GO:0048870); regulation of biological process (GO:0050789); regulation of cellular process (GO:0050794); localization (GO:0051179); spindle assembly (GO:0051225); establishment of localization (GO:0051234); spindle midzone assembly (GO:0051255); mitotic spindle midzone assembly (GO:0051256); cell division (GO:0051301); regulation of cell division (GO:0051302); meiotic cell cycle (GO:0051321); organelle localization (GO:0051640); cellular localization (GO:0051641); nucleus localization (GO:0051647); establishment of localization in cell (GO:0051649); establishment of organelle localization (GO:0051656); localization of cell (GO:0051674); regulation of cell cycle (GO:0051726); protein-containing complex assembly (GO:0065003); biological regulation (GO:0065007); protein complex biogenesis (GO:0070271); organelle assembly (GO:0070925); cellular component organization or biogenesis (GO:0071840); mitotic spindle assembly (GO:0090307)	nucleotide binding (GO:0000166); nucleoside binding (GO:0001882); purine nucleoside binding (GO:0001883); molecular_function (GO:0003674); cytoskeletal motor activity (GO:0003774); microtubule motor activity (GO:0003777); catalytic activity (GO:0003824); binding (GO:0005488); protein binding (GO:0005515); ATP binding (GO:0005524); microtubule binding (GO:0008017); cytoskeletal protein binding (GO:0008092); plus-end-directed microtubule motor activity (GO:0008574); tubulin binding (GO:0015631); pyrophosphatase activity (GO:0016462); hydrolase activity (GO:0016787); hydrolase activity, acting on acid anhydrides (GO:0016817); hydrolase activity, acting on acid anhydrides, in phosphorus-containing anhydrides (GO:0016818); purine nucleotide binding (GO:0017076); ribonucleoside triphosphate phosphatase activity (GO:0017111); enzyme binding (GO:0019899); kinase binding (GO:0019900); protein kinase binding (GO:0019901); adenyl nucleotide binding (GO:0030554); ribonucleoside binding (GO:0032549); purine ribonucleoside binding (GO:0032550); ribonucleotide binding (GO:0032553); purine ribonucleotide binding (GO:0032555); adenyl ribonucleotide binding (GO:0032559); purine ribonucleoside triphosphate binding (GO:0035639); small molecule binding (GO:0036094); ion binding (GO:0043167); anion binding (GO:0043168); organic cyclic compound binding (GO:0097159); nucleoside phosphate binding (GO:1901265); heterocyclic compound binding (GO:1901363)	cellular_component (GO:0005575); intracellular anatomical structure (GO:0005622); cell (GO:0005623); centrosome (GO:0005813); microtubule organizing center (GO:0005815); spindle (GO:0005819); cytoskeleton (GO:0005856); microtubule (GO:0005874); microtubule associated complex (GO:0005875); microtubule cytoskeleton (GO:0015630); membrane (GO:0016020); intrinsic component of membrane (GO:0031224); cell division site (GO:0032153); cleavage furrow (GO:0032154); cell division site part (GO:0032155); protein-containing complex (GO:0032991); organelle (GO:0043226); non-membrane-bounded organelle (GO:0043228); intracellular organelle (GO:0043229); intracellular non-membrane-bounded organelle (GO:0043232); organelle part (GO:0044422); intracellular part (GO:0044424); membrane part (GO:0044425); cytoskeletal part (GO:0044430); intracellular organelle part (GO:0044446); cell part (GO:0044464); spindle midzone (GO:0051233)	OG0007562(4 genes,4 taxa): prev_s_carpocapsae (1 g.); s_carpocapsae (1 g.); s_feltiae (1 g.); s_hermaphroditum (1 g.)	OG0007562(4 genes,4 taxa): L596_g18943(prev_s_carpocapsae) L596_018738(s_carpocapsae) L889_g21767(s_feltiae) Sherm_III.g6734(s_hermaphroditum)	OG0004245(18 genes,14 taxa): b_xylophilus (1 g.); c_elegans (1 g.); h_bacteriophora_Hawdon (1 g.); p_redivivus (1 g.); p_trichosuri (2 g.); prev_s_carpocapsae (1 g.); r_kr3021 (1 g.); s_carpocapsae (1 g.); s_feltiae (1 g.); s_glaseri (1 g.); s_hermaphroditum (1 g.); s_monticolum (1 g.); s_ratti (1 g.); s_scapterisci (4 g.)	OG0004245(18 genes,14 taxa): BXYJ5.040156000(b_xylophilus) WBGene00006974|M03D4.1|zen-4(c_elegans) Het_Hawd.g9329(h_bacteriophora_Hawdon) Pan_g17871(p_redivivus) PTRK_0000643200(p_trichosuri) PTRK_0001611800(p_trichosuri) L596_g18943(prev_s_carpocapsae) RSKR_0001047800(r_kr3021) L596_018738(s_carpocapsae) L889_g21767(s_feltiae) L893_g19149(s_glaseri) Sherm_III.g6734(s_hermaphroditum) L898_g9608(s_monticolum) WBGene00259435(s_ratti) L892_g13685(s_scapterisci) L892_g24644(s_scapterisci) L892_g26645(s_scapterisci) L892_g6793(s_scapterisci)	OG0003808(24 genes,19 taxa): a_suum (3 g.); a_vasorum (1 g.); b_malayi (1 g.); b_xylophilus (1 g.); c_briggsae (1 g.); c_elegans (1 g.); e_vermicularis (1 g.); h_bacteriophora_Hawdon (1 g.); h_contortus (1 g.); p_pacificus (1 g.); r_culicivorax (1 g.); s_carpocapsae (1 g.); s_feltiae (1 g.); s_glaseri (1 g.); s_hermaphroditum (1 g.); s_monticolum (1 g.); s_ratti (2 g.); s_scapterisci (3 g.); t_spiralis (1 g.)	OG0003808(24 genes,19 taxa): AgB06_g149(a_suum) AgR001_g382(a_suum) AgR001_g383(a_suum) AngVas-scaffold_637-23.20(a_vasorum) WBGene00225344(b_malayi) BXYJ5.040156000(b_xylophilus) WBGene00027955|CBG05519|Cbr-zen-4(c_briggsae) WBGene00006974|M03D4.1|zen-4(c_elegans) EVEC_0000563201(e_vermicularis) Het_Hawd.g9329(h_bacteriophora_Hawdon) HCON_00102010(h_contortus) WBGene00276987|PPA38618|Ppa-zen-4(p_pacificus) nRc.2.0.1.g30150(r_culicivorax) L596_018738(s_carpocapsae) L889_g21767(s_feltiae) L893_g19149(s_glaseri) Sherm_III.g6734(s_hermaphroditum) L898_g9608(s_monticolum) WBGene00259435(s_ratti) WBGene00259484(s_ratti) L892_g13685(s_scapterisci) L892_g26645(s_scapterisci) L892_g6793(s_scapterisci) Tsp_06311(t_spiralis)
Sherm_III.g6735	A0AA39I7P6|QR680_013674		316	316 aa			SEG: 0.04 (13/316)			0.639872	0.222823	7	3						OG0000753(11 genes,1 taxa): s_hermaphroditum (11 g.)	OG0000753(11 genes,1 taxa): Sherm_I.g1062(s_hermaphroditum) Sherm_I.g1064(s_hermaphroditum) Sherm_I.g1086(s_hermaphroditum) Sherm_I.g1117(s_hermaphroditum) Sherm_I.g885(s_hermaphroditum) Sherm_III.g4826(s_hermaphroditum) Sherm_III.g4977(s_hermaphroditum) Sherm_III.g6735(s_hermaphroditum) Sherm_III.g7555(s_hermaphroditum) Sherm_X.g16960(s_hermaphroditum) Sherm_X.g17143(s_hermaphroditum)	OG0009603(12 genes,1 taxa): s_hermaphroditum (12 g.)	OG0009603(12 genes,1 taxa): Sherm_I.g1062(s_hermaphroditum) Sherm_I.g1064(s_hermaphroditum) Sherm_I.g1086(s_hermaphroditum) Sherm_I.g1117(s_hermaphroditum) Sherm_I.g885(s_hermaphroditum) Sherm_III.g4826(s_hermaphroditum) Sherm_III.g4977(s_hermaphroditum) Sherm_III.g6735(s_hermaphroditum) Sherm_III.g7555(s_hermaphroditum) Sherm_X.g16960(s_hermaphroditum) Sherm_X.g17140(s_hermaphroditum) Sherm_X.g17143(s_hermaphroditum)	OG0010227(12 genes,1 taxa): s_hermaphroditum (12 g.)	OG0010227(12 genes,1 taxa): Sherm_I.g1062(s_hermaphroditum) Sherm_I.g1064(s_hermaphroditum) Sherm_I.g1086(s_hermaphroditum) Sherm_I.g1117(s_hermaphroditum) Sherm_I.g885(s_hermaphroditum) Sherm_III.g4826(s_hermaphroditum) Sherm_III.g4977(s_hermaphroditum) Sherm_III.g6735(s_hermaphroditum) Sherm_III.g7555(s_hermaphroditum) Sherm_X.g16960(s_hermaphroditum) Sherm_X.g17140(s_hermaphroditum) Sherm_X.g17143(s_hermaphroditum)
Sherm_III.g6736	A0AA39M1X5|QR680_013675		158	158 aa			SEG: 0.37 (59/158)	zf-C2H2 [PF00096.30]	Zinc finger C2H2 superfamily [IPR036236]; Zinc finger C2H2-type [IPR013087]	0	0.168624	0	1								OG0000225(69 genes,16 taxa): b_xylophilus (2 g.); c_elegans (3 g.); g_rostochiensis (1 g.); h_bacteriophora_Hawdon (1 g.); h_glycines (3 g.); p_redivivus (1 g.); p_trichosuri (1 g.); prev_s_carpocapsae (9 g.); r_kr3021 (1 g.); s_carpocapsae (8 g.); s_feltiae (6 g.); s_glaseri (5 g.); s_hermaphroditum (9 g.); s_monticolum (11 g.); s_ratti (1 g.); s_scapterisci (7 g.)	OG0000225(69 genes,16 taxa): BXYJ5.010064700(b_xylophilus) BXYJ5.050190900(b_xylophilus) WBGene00000468|F43G9.11|ces-1(c_elegans) WBGene00016948|C55C2.1|scrt-1(c_elegans) WBGene00050931|F59B2.14(c_elegans) Gr22_v10_g17543(g_rostochiensis) Het_Hawd.g4594(h_bacteriophora_Hawdon) Hetgly01593(h_glycines) Hetgly02930(h_glycines) Hetgly04107(h_glycines) Pan_g19106(p_redivivus) PTRK_0001695200(p_trichosuri) L596_g10801(prev_s_carpocapsae) L596_g1489(prev_s_carpocapsae) L596_g1508(prev_s_carpocapsae) L596_g20950(prev_s_carpocapsae) L596_g20960(prev_s_carpocapsae) L596_g21013(prev_s_carpocapsae) L596_g2949(prev_s_carpocapsae) L596_g4320(prev_s_carpocapsae) L596_g4775(prev_s_carpocapsae) RSKR_0000224800(r_kr3021) L596_008452(s_carpocapsae) L596_008453(s_carpocapsae) L596_008503(s_carpocapsae) L596_008509(s_carpocapsae) L596_009584(s_carpocapsae) L596_015482(s_carpocapsae) L596_017566(s_carpocapsae) L596_029923(s_carpocapsae) L889_g15156(s_feltiae) L889_g2035(s_feltiae) L889_g20357(s_feltiae) L889_g20672(s_feltiae) L889_g21275(s_feltiae) L889_g22298(s_feltiae) L893_g16486(s_glaseri) L893_g17189(s_glaseri) L893_g21439(s_glaseri) L893_g30(s_glaseri) L893_g4983(s_glaseri) Sherm_I.g1784(s_hermaphroditum) Sherm_I.g1836(s_hermaphroditum) Sherm_I.g3827(s_hermaphroditum) Sherm_I.g849(s_hermaphroditum) Sherm_I.g870(s_hermaphroditum) Sherm_I.g875(s_hermaphroditum) Sherm_I.g882(s_hermaphroditum) Sherm_I.g891(s_hermaphroditum) Sherm_III.g6736(s_hermaphroditum) L898_g11682(s_monticolum) L898_g14305(s_monticolum) L898_g18889(s_monticolum) L898_g19933(s_monticolum) L898_g19935(s_monticolum) L898_g21647(s_monticolum) L898_g24623(s_monticolum) L898_g24774(s_monticolum) L898_g30876(s_monticolum) L898_g7385(s_monticolum) L898_g93(s_monticolum) WBGene00261384(s_ratti) L892_g12756(s_scapterisci) L892_g12894(s_scapterisci) L892_g12895(s_scapterisci) L892_g13207(s_scapterisci) L892_g24954(s_scapterisci) L892_g3306(s_scapterisci) L892_g8167(s_scapterisci)	OG0000241(92 genes,21 taxa): a_suum (2 g.); a_vasorum (3 g.); b_malayi (2 g.); b_xylophilus (2 g.); c_briggsae (3 g.); c_elegans (2 g.); e_vermicularis (2 g.); g_rostochiensis (1 g.); h_bacteriophora_Hawdon (2 g.); h_contortus (2 g.); h_glycines (3 g.); p_pacificus (3 g.); r_culicivorax (9 g.); s_carpocapsae (9 g.); s_feltiae (7 g.); s_glaseri (6 g.); s_hermaphroditum (10 g.); s_monticolum (12 g.); s_ratti (2 g.); s_scapterisci (7 g.); t_spiralis (3 g.)	OG0000241(92 genes,21 taxa): AgR007_g215(a_suum) AgR016_g111(a_suum) AngVas-contig_4208-7.8(a_vasorum) AngVas-contig_923-16.2(a_vasorum) AngVas-scaffold_4182-2.7(a_vasorum) WBGene00224332(b_malayi) WBGene00268464(b_malayi) BXYJ5.010064700(b_xylophilus) BXYJ5.010215700(b_xylophilus) WBGene00026890|CBG04163|Cbr-scrt-1(c_briggsae) WBGene00033442|CBG12499|Cbr-ces-1(c_briggsae) WBGene00034277|CBG13521|Cbr-snai-1(c_briggsae) WBGene00000468|F43G9.11|ces-1(c_elegans) WBGene00016948|C55C2.1|scrt-1(c_elegans) EVEC_0000419301(e_vermicularis) EVEC_0000710001(e_vermicularis) Gr22_v10_g10920(g_rostochiensis) Het_Hawd.g2304(h_bacteriophora_Hawdon) Het_Hawd.g4594(h_bacteriophora_Hawdon) HCON_00004850(h_contortus) HCON_00033440(h_contortus) Hetgly02930(h_glycines) Hetgly04066(h_glycines) Hetgly04107(h_glycines) WBGene00090950|PPA01396|Ppa-ces-1(p_pacificus) WBGene00093623|PPA04069(p_pacificus) WBGene00272148|PPA33779(p_pacificus) nRc.2.0.1.g02274(r_culicivorax) nRc.2.0.1.g05844(r_culicivorax) nRc.2.0.1.g18692(r_culicivorax) nRc.2.0.1.g21894(r_culicivorax) nRc.2.0.1.g22231(r_culicivorax) nRc.2.0.1.g22633(r_culicivorax) nRc.2.0.1.g23590(r_culicivorax) nRc.2.0.1.g30803(r_culicivorax) nRc.2.0.1.g46856(r_culicivorax) L596_007449(s_carpocapsae) L596_008453(s_carpocapsae) L596_008503(s_carpocapsae) L596_008509(s_carpocapsae) L596_009584(s_carpocapsae) L596_015474(s_carpocapsae) L596_015482(s_carpocapsae) L596_017566(s_carpocapsae) L596_029923(s_carpocapsae) L889_g15156(s_feltiae) L889_g2035(s_feltiae) L889_g20357(s_feltiae) L889_g20672(s_feltiae) L889_g21275(s_feltiae) L889_g21793(s_feltiae) L889_g22298(s_feltiae) L893_g16486(s_glaseri) L893_g17189(s_glaseri) L893_g21439(s_glaseri) L893_g27175(s_glaseri) L893_g30(s_glaseri) L893_g4983(s_glaseri) Sherm_I.g1784(s_hermaphroditum) Sherm_I.g1834(s_hermaphroditum) Sherm_I.g1836(s_hermaphroditum) Sherm_I.g3827(s_hermaphroditum) Sherm_I.g849(s_hermaphroditum) Sherm_I.g870(s_hermaphroditum) Sherm_I.g875(s_hermaphroditum) Sherm_I.g882(s_hermaphroditum) Sherm_I.g891(s_hermaphroditum) Sherm_III.g6736(s_hermaphroditum) L898_g11682(s_monticolum) L898_g14305(s_monticolum) L898_g18889(s_monticolum) L898_g19933(s_monticolum) L898_g19935(s_monticolum) L898_g21647(s_monticolum) L898_g24623(s_monticolum) L898_g24774(s_monticolum) L898_g30876(s_monticolum) L898_g5709(s_monticolum) L898_g7385(s_monticolum) L898_g93(s_monticolum) WBGene00261384(s_ratti) WBGene00261836(s_ratti) L892_g12756(s_scapterisci) L892_g12894(s_scapterisci) L892_g12895(s_scapterisci) L892_g13207(s_scapterisci) L892_g24954(s_scapterisci) L892_g8167(s_scapterisci) L892_g9690(s_scapterisci) Tsp_06791(t_spiralis) Tsp_09509(t_spiralis) Tsp_09777(t_spiralis)
Sherm_III.g6737	A0AA39M2N6|QR680_013676; A0AA39M2R8|QR680_013676; A0AA39M2Y0|QR680_013676		617	188-617 aa		NCoils: 0.05 (30/617); 0.06 (30/465)	SEG: 0.18 (83/465)	Y_phosphatase [PF00102.31]	Oocyte-to-zygote transition regulator [IPR052782]; Protein-tyrosine phosphatase, active site [IPR016130]; Protein-tyrosine phosphatase, catalytic [IPR003595]; Protein-tyrosine phosphatase-like [IPR029021]; Tyrosine-specific protein phosphatase, PTPase domain [IPR000242]; Tyrosine-specific protein phosphatases domain [IPR000387]	2.71928	0.981337	67	14	dendrite development	NA	protein dephosphorylation (GO:0006470); phosphorus metabolic process (GO:0006793); phosphate-containing compound metabolic process (GO:0006796); multicellular organism development (GO:0007275); nervous system development (GO:0007399); axonal fasciculation (GO:0007413); cell recognition (GO:0008037); neuron recognition (GO:0008038); biological_process (GO:0008150); metabolic process (GO:0008152); cellular process (GO:0009987); cellular component organization (GO:0016043); dephosphorylation (GO:0016311); dendrite development (GO:0016358); protein metabolic process (GO:0019538); neurogenesis (GO:0022008); cell projection organization (GO:0030030); cell differentiation (GO:0030154); neuron differentiation (GO:0030182); neuron projection development (GO:0031175); multicellular organismal process (GO:0032501); developmental process (GO:0032502); peptidyl-tyrosine dephosphorylation (GO:0035335); protein modification process (GO:0036211); macromolecule metabolic process (GO:0043170); macromolecule modification (GO:0043412); cellular metabolic process (GO:0044237); primary metabolic process (GO:0044238); cellular macromolecule metabolic process (GO:0044260); cell development (GO:0048468); neuron development (GO:0048666); generation of neurons (GO:0048699); system development (GO:0048731); anatomical structure development (GO:0048856); cellular developmental process (GO:0048869); axon development (GO:0061564); organic substance metabolic process (GO:0071704); cellular component organization or biogenesis (GO:0071840)	molecular_function (GO:0003674); catalytic activity (GO:0003824); phosphoprotein phosphatase activity (GO:0004721); protein tyrosine phosphatase activity (GO:0004725); hydrolase activity (GO:0016787); hydrolase activity, acting on ester bonds (GO:0016788); phosphatase activity (GO:0016791); phosphoric ester hydrolase activity (GO:0042578)		OG0001838(7 genes,4 taxa): prev_s_carpocapsae (1 g.); s_carpocapsae (1 g.); s_feltiae (2 g.); s_hermaphroditum (3 g.)	OG0001838(7 genes,4 taxa): L596_g18684(prev_s_carpocapsae) L596_016094(s_carpocapsae) L889_g13072(s_feltiae) L889_g14053(s_feltiae) Sherm_I.g881(s_hermaphroditum) Sherm_III.g6737(s_hermaphroditum) Sherm_III.g6743(s_hermaphroditum)	OG0000042(148 genes,14 taxa): b_xylophilus (7 g.); c_elegans (15 g.); h_bacteriophora_Hawdon (4 g.); p_redivivus (8 g.); p_trichosuri (5 g.); prev_s_carpocapsae (13 g.); r_kr3021 (6 g.); s_carpocapsae (12 g.); s_feltiae (12 g.); s_glaseri (10 g.); s_hermaphroditum (9 g.); s_monticolum (30 g.); s_ratti (7 g.); s_scapterisci (10 g.)	OG0000042(148 genes,14 taxa): BXYJ5.010207600(b_xylophilus) BXYJ5.050086400(b_xylophilus) BXYJ5.050090100(b_xylophilus) BXYJ5.050107200(b_xylophilus) BXYJ5.050109700(b_xylophilus) BXYJ5.050201400(b_xylophilus) BXYJ5.060099200(b_xylophilus) WBGene00008661|F10G8.1(c_elegans) WBGene00009129|F25H5.7(c_elegans) WBGene00010636|K07F5.8(c_elegans) WBGene00012138|T28F4.3(c_elegans) WBGene00015331|C02B10.6(c_elegans) WBGene00015929|C17H12.3(c_elegans) WBGene00016382|C33H5.16(c_elegans) WBGene00016942|C55B7.3(c_elegans) WBGene00017647|F20H11.4(c_elegans) WBGene00018124|F36H12.10(c_elegans) WBGene00018525|F47B3.1(c_elegans) WBGene00018530|F47B3.6(c_elegans) WBGene00018531|F47B3.7(c_elegans) WBGene00018895|F55F8.7(c_elegans) WBGene00022753|ZK484.7(c_elegans) Het_Hawd.g10895(h_bacteriophora_Hawdon) Het_Hawd.g11087(h_bacteriophora_Hawdon) Het_Hawd.g3673(h_bacteriophora_Hawdon) Het_Hawd.g6123(h_bacteriophora_Hawdon) Pan_g12958(p_redivivus) Pan_g18938(p_redivivus) Pan_g19345(p_redivivus) Pan_g19860(p_redivivus) Pan_g20844(p_redivivus) Pan_g23586(p_redivivus) Pan_g3461(p_redivivus) Pan_g8194(p_redivivus) PTRK_0000261100(p_trichosuri) PTRK_0000659000(p_trichosuri) PTRK_0000662300(p_trichosuri) PTRK_0000770200(p_trichosuri) PTRK_0001234600(p_trichosuri) L596_g11240(prev_s_carpocapsae) L596_g11959(prev_s_carpocapsae) L596_g14177(prev_s_carpocapsae) L596_g14180(prev_s_carpocapsae) L596_g1484(prev_s_carpocapsae) L596_g15156(prev_s_carpocapsae) L596_g15173(prev_s_carpocapsae) L596_g18684(prev_s_carpocapsae) L596_g2341(prev_s_carpocapsae) L596_g23821(prev_s_carpocapsae) L596_g27334(prev_s_carpocapsae) L596_g5467(prev_s_carpocapsae) L596_g6633(prev_s_carpocapsae) RSKR_0000005100(r_kr3021) RSKR_0000098500(r_kr3021) RSKR_0000269400(r_kr3021) RSKR_0000315600(r_kr3021) RSKR_0000706500(r_kr3021) RSKR_0001107000(r_kr3021) L596_013255(s_carpocapsae) L596_013263(s_carpocapsae) L596_013266(s_carpocapsae) L596_015477(s_carpocapsae) L596_015702(s_carpocapsae) L596_016094(s_carpocapsae) L596_017957(s_carpocapsae) L596_018251(s_carpocapsae) L596_025275(s_carpocapsae) L596_027655(s_carpocapsae) L596_027671(s_carpocapsae) L596_028147(s_carpocapsae) L889_g13072(s_feltiae) L889_g14909(s_feltiae) L889_g14926(s_feltiae) L889_g16283(s_feltiae) L889_g22285(s_feltiae) L889_g24034(s_feltiae) L889_g24038(s_feltiae) L889_g27190(s_feltiae) L889_g27191(s_feltiae) L889_g3108(s_feltiae) L889_g31452(s_feltiae) L889_g4412(s_feltiae) L893_g10066(s_glaseri) L893_g19730(s_glaseri) L893_g23721(s_glaseri) L893_g27714(s_glaseri) L893_g30926(s_glaseri) L893_g332(s_glaseri) L893_g33643(s_glaseri) L893_g6102(s_glaseri) L893_g6986(s_glaseri) L893_g9506(s_glaseri) Sherm_III.g5394(s_hermaphroditum) Sherm_III.g6411(s_hermaphroditum) Sherm_III.g6737(s_hermaphroditum) Sherm_III.g6743(s_hermaphroditum) Sherm_N.g11919(s_hermaphroditum) Sherm_V.g14102(s_hermaphroditum) Sherm_V.g15357(s_hermaphroditum) Sherm_V.g15377(s_hermaphroditum) Sherm_X.g16552(s_hermaphroditum) L898_g10115(s_monticolum) L898_g10965(s_monticolum) L898_g11841(s_monticolum) L898_g11842(s_monticolum) L898_g13071(s_monticolum) L898_g14905(s_monticolum) L898_g16068(s_monticolum) L898_g17538(s_monticolum) L898_g17684(s_monticolum) L898_g17885(s_monticolum) L898_g1818(s_monticolum) L898_g21423(s_monticolum) L898_g26749(s_monticolum) L898_g28008(s_monticolum) L898_g28267(s_monticolum) L898_g28357(s_monticolum) L898_g28359(s_monticolum) L898_g28366(s_monticolum) L898_g28546(s_monticolum) L898_g29412(s_monticolum) L898_g29716(s_monticolum) L898_g3216(s_monticolum) L898_g33307(s_monticolum) L898_g34444(s_monticolum) L898_g35716(s_monticolum) L898_g4970(s_monticolum) L898_g6644(s_monticolum) L898_g8499(s_monticolum) L898_g8804(s_monticolum) L898_g8884(s_monticolum) WBGene00256768(s_ratti) WBGene00257029(s_ratti) WBGene00257592(s_ratti) WBGene00257623(s_ratti) WBGene00260564(s_ratti) WBGene00261975(s_ratti) WBGene00264288(s_ratti) L892_g12053(s_scapterisci) L892_g19553(s_scapterisci) L892_g23574(s_scapterisci) L892_g3009(s_scapterisci) L892_g30419(s_scapterisci) L892_g4746(s_scapterisci) L892_g5237(s_scapterisci) L892_g5698(s_scapterisci) L892_g7113(s_scapterisci) L892_g8341(s_scapterisci)	OG0000030(270 genes,21 taxa): a_suum (17 g.); a_vasorum (13 g.); b_malayi (5 g.); b_xylophilus (10 g.); c_briggsae (10 g.); c_elegans (17 g.); e_vermicularis (1 g.); g_rostochiensis (4 g.); h_bacteriophora_Hawdon (5 g.); h_contortus (14 g.); h_glycines (13 g.); p_pacificus (9 g.); r_culicivorax (6 g.); s_carpocapsae (21 g.); s_feltiae (15 g.); s_glaseri (16 g.); s_hermaphroditum (16 g.); s_monticolum (46 g.); s_ratti (11 g.); s_scapterisci (18 g.); t_spiralis (3 g.)	OG0000030(270 genes,21 taxa): AgB03_g448(a_suum) AgB15X_g121(a_suum) AgB20_g013(a_suum) AgR002_g193(a_suum) AgR002_g435(a_suum) AgR002_g436(a_suum) AgR004_g189(a_suum) AgR006_g092(a_suum) AgR006_g093(a_suum) AgR017_g057(a_suum) AgR020_g220(a_suum) AgR025_g071(a_suum) AgR032_g120(a_suum) AgR033_g080(a_suum) AgR034_g007(a_suum) AgR034_g018(a_suum) AgR085_g002(a_suum) AngVas-contig_1489-6.2(a_vasorum) AngVas-contig_2039-0.8(a_vasorum) AngVas-contig_2970-8.12(a_vasorum) AngVas-contig_34-21.8(a_vasorum) AngVas-contig_34-5.10(a_vasorum) AngVas-contig_34-5.6(a_vasorum) AngVas-contig_4208-6.14(a_vasorum) AngVas-contig_585-0.5(a_vasorum) AngVas-contig_604-5.43(a_vasorum) AngVas-contig_63-51.1(a_vasorum) AngVas-contig_661-14.4(a_vasorum) AngVas-contig_88-3.15(a_vasorum) AngVas-scaffold_4182-2.8(a_vasorum) WBGene00221489(b_malayi) WBGene00222543(b_malayi) WBGene00225143(b_malayi) WBGene00226944(b_malayi) WBGene00229411(b_malayi) BXYJ5.020041100(b_xylophilus) BXYJ5.040164100(b_xylophilus) BXYJ5.050086400(b_xylophilus) BXYJ5.050090100(b_xylophilus) BXYJ5.050109700(b_xylophilus) BXYJ5.050119900(b_xylophilus) BXYJ5.050163800(b_xylophilus) BXYJ5.050201400(b_xylophilus) BXYJ5.060099200(b_xylophilus) BXYJ5.060162800(b_xylophilus) WBGene00026958|CBG04241(c_briggsae) WBGene00027831|CBG05371(c_briggsae) WBGene00033293|CBG12331(c_briggsae) WBGene00033606|CBG12692(c_briggsae) WBGene00033644|CBG12739(c_briggsae) WBGene00033986|CBG13187(c_briggsae) WBGene00035443|CBG15108(c_briggsae) WBGene00037689|CBG18235(c_briggsae) WBGene00039302|CBG20279(c_briggsae) WBGene00039360|CBG20357(c_briggsae) WBGene00008661|F10G8.1(c_elegans) WBGene00010636|K07F5.8(c_elegans) WBGene00015331|C02B10.6(c_elegans) WBGene00015929|C17H12.3(c_elegans) WBGene00016382|C33H5.16(c_elegans) WBGene00016942|C55B7.3(c_elegans) WBGene00018124|F36H12.10(c_elegans) WBGene00018525|F47B3.1(c_elegans) WBGene00018526|F47B3.2(c_elegans) WBGene00018530|F47B3.6(c_elegans) WBGene00018531|F47B3.7(c_elegans) WBGene00019773|M04G7.2(c_elegans) WBGene00020841|T27A3.5(c_elegans) WBGene00021435|Y39A3A.4(c_elegans) WBGene00021702|Y48G9A.9(c_elegans) WBGene00022753|ZK484.7(c_elegans) WBGene00235383|ZK616.65(c_elegans) EVEC_0001083501(e_vermicularis) Gr22_v10_g18887(g_rostochiensis) Gr22_v10_g18960(g_rostochiensis) Gr22_v10_g18974(g_rostochiensis) Gr22_v10_g19005(g_rostochiensis) Het_Hawd.g11087(h_bacteriophora_Hawdon) Het_Hawd.g3114(h_bacteriophora_Hawdon) Het_Hawd.g3673(h_bacteriophora_Hawdon) Het_Hawd.g5097(h_bacteriophora_Hawdon) Het_Hawd.g6123(h_bacteriophora_Hawdon) HCON_00012310(h_contortus) HCON_00024930(h_contortus) HCON_00033310(h_contortus) HCON_00039705(h_contortus) HCON_00039720(h_contortus) HCON_00039740(h_contortus) HCON_00051880(h_contortus) HCON_00052720(h_contortus) HCON_00079690(h_contortus) HCON_00113540(h_contortus) HCON_00116800(h_contortus) HCON_00158620(h_contortus) HCON_00161980(h_contortus) HCON_00162000(h_contortus) Hetgly02449(h_glycines) Hetgly02461(h_glycines) Hetgly12707(h_glycines) Hetgly12723(h_glycines) Hetgly12727(h_glycines) Hetgly12880(h_glycines) Hetgly12915(h_glycines) Hetgly13171(h_glycines) Hetgly13173(h_glycines) Hetgly13306(h_glycines) Hetgly15637(h_glycines) Hetgly15681(h_glycines) Hetgly19618(h_glycines) WBGene00091733|PPA02179(p_pacificus) WBGene00092887|PPA03333(p_pacificus) WBGene00098931|PPA09377(p_pacificus) WBGene00099240|PPA09686(p_pacificus) WBGene00099827|PPA10273(p_pacificus) WBGene00203517|PPA30650(p_pacificus) WBGene00272194|PPA33825(p_pacificus) WBGene00275914|PPA37545(p_pacificus) WBGene00282672|PPA44303(p_pacificus) nRc.2.0.1.g03218(r_culicivorax) nRc.2.0.1.g19272(r_culicivorax) nRc.2.0.1.g26564(r_culicivorax) nRc.2.0.1.g27498(r_culicivorax) nRc.2.0.1.g31735(r_culicivorax) nRc.2.0.1.g33523(r_culicivorax) L596_012298(s_carpocapsae) L596_013255(s_carpocapsae) L596_013266(s_carpocapsae) L596_015477(s_carpocapsae) L596_016094(s_carpocapsae) L596_016935(s_carpocapsae) L596_018221(s_carpocapsae) L596_018251(s_carpocapsae) L596_018367(s_carpocapsae) L596_018882(s_carpocapsae) L596_022854(s_carpocapsae) L596_022857(s_carpocapsae) L596_023540(s_carpocapsae) L596_024588(s_carpocapsae) L596_025032(s_carpocapsae) L596_025035(s_carpocapsae) L596_027655(s_carpocapsae) L596_027671(s_carpocapsae) L596_028147(s_carpocapsae) L596_028414(s_carpocapsae) L596_030210(s_carpocapsae) L889_g13072(s_feltiae) L889_g13973(s_feltiae) L889_g14909(s_feltiae) L889_g14926(s_feltiae) L889_g16283(s_feltiae) L889_g19750(s_feltiae) L889_g20469(s_feltiae) L889_g22285(s_feltiae) L889_g22567(s_feltiae) L889_g27025(s_feltiae) L889_g30254(s_feltiae) L889_g31452(s_feltiae) L889_g3457(s_feltiae) L889_g4412(s_feltiae) L889_g8519(s_feltiae) L893_g10618(s_glaseri) L893_g13275(s_glaseri) L893_g17196(s_glaseri) L893_g19730(s_glaseri) L893_g23721(s_glaseri) L893_g27714(s_glaseri) L893_g29289(s_glaseri) L893_g30926(s_glaseri) L893_g32599(s_glaseri) L893_g332(s_glaseri) L893_g33643(s_glaseri) L893_g435(s_glaseri) L893_g6102(s_glaseri) L893_g6283(s_glaseri) L893_g6986(s_glaseri) L893_g9459(s_glaseri) Sherm_2022.07.24.06.g58(s_hermaphroditum) Sherm_I.g1149(s_hermaphroditum) Sherm_I.g1773(s_hermaphroditum) Sherm_III.g5394(s_hermaphroditum) Sherm_III.g5517(s_hermaphroditum) Sherm_III.g6561(s_hermaphroditum) Sherm_III.g6737(s_hermaphroditum) Sherm_III.g6743(s_hermaphroditum) Sherm_N.g11578(s_hermaphroditum) Sherm_N.g11852(s_hermaphroditum) Sherm_N.g12045(s_hermaphroditum) Sherm_V.g12714(s_hermaphroditum) Sherm_V.g14102(s_hermaphroditum) Sherm_V.g15357(s_hermaphroditum) Sherm_V.g15377(s_hermaphroditum) Sherm_X.g16552(s_hermaphroditum) L898_g10115(s_monticolum) L898_g10965(s_monticolum) L898_g11057(s_monticolum) L898_g11841(s_monticolum) L898_g11842(s_monticolum) L898_g1239(s_monticolum) L898_g14905(s_monticolum) L898_g15126(s_monticolum) L898_g16552(s_monticolum) L898_g17053(s_monticolum) L898_g17684(s_monticolum) L898_g19503(s_monticolum) L898_g21423(s_monticolum) L898_g21782(s_monticolum) L898_g22247(s_monticolum) L898_g23537(s_monticolum) L898_g24339(s_monticolum) L898_g24983(s_monticolum) L898_g25784(s_monticolum) L898_g26749(s_monticolum) L898_g28008(s_monticolum) L898_g28267(s_monticolum) L898_g28357(s_monticolum) L898_g28359(s_monticolum) L898_g28546(s_monticolum) L898_g29412(s_monticolum) L898_g29654(s_monticolum) L898_g29716(s_monticolum) L898_g30142(s_monticolum) L898_g3120(s_monticolum) L898_g32800(s_monticolum) L898_g32813(s_monticolum) L898_g33307(s_monticolum) L898_g34444(s_monticolum) L898_g3504(s_monticolum) L898_g35716(s_monticolum) L898_g4514(s_monticolum) L898_g4606(s_monticolum) L898_g4960(s_monticolum) L898_g6644(s_monticolum) L898_g7597(s_monticolum) L898_g7670(s_monticolum) L898_g8348(s_monticolum) L898_g8366(s_monticolum) L898_g8499(s_monticolum) L898_g8884(s_monticolum) WBGene00256768(s_ratti) WBGene00256986(s_ratti) WBGene00259331(s_ratti) WBGene00260281(s_ratti) WBGene00260471(s_ratti) WBGene00260564(s_ratti) WBGene00261785(s_ratti) WBGene00261975(s_ratti) WBGene00262631(s_ratti) WBGene00263086(s_ratti) WBGene00264288(s_ratti) L892_g10463(s_scapterisci) L892_g11778(s_scapterisci) L892_g12053(s_scapterisci) L892_g13815(s_scapterisci) L892_g15112(s_scapterisci) L892_g16662(s_scapterisci) L892_g1990(s_scapterisci) L892_g23574(s_scapterisci) L892_g23644(s_scapterisci) L892_g29085(s_scapterisci) L892_g3009(s_scapterisci) L892_g30419(s_scapterisci) L892_g31341(s_scapterisci) L892_g437(s_scapterisci) L892_g4746(s_scapterisci) L892_g5338(s_scapterisci) L892_g5698(s_scapterisci) L892_g8341(s_scapterisci) Tsp_05915(t_spiralis) Tsp_07545(t_spiralis) Tsp_15639(t_spiralis)
Sherm_III.g6738	A0AA39M2W9|QR680_013677		308	308 aa		NCoils: 0.60 (186/308)	SEG: 0.18 (56/308)			0.435248	0	5	0						OG0022429(2 genes,1 taxa): s_hermaphroditum (2 g.)	OG0022429(2 genes,1 taxa): Sherm_III.g6738(s_hermaphroditum) Sherm_III.g6742(s_hermaphroditum)	OG0034085(2 genes,1 taxa): s_hermaphroditum (2 g.)	OG0034085(2 genes,1 taxa): Sherm_III.g6738(s_hermaphroditum) Sherm_III.g6742(s_hermaphroditum)	OG0035274(2 genes,1 taxa): s_hermaphroditum (2 g.)	OG0035274(2 genes,1 taxa): Sherm_III.g6738(s_hermaphroditum) Sherm_III.g6742(s_hermaphroditum)
Sherm_III.g6739	A0AA39I6A7|QR680_013678; A0AA39I6A9|QR680_013678	WBGene00000044|K03F8.2|acr-5	633	617-633 aa	SigP+TM(4x)		SEG: 0.03 (16/633)	Neur_chan_LBD [PF02931.27]; Neur_chan_memb [PF02932.20]	Neuronal acetylcholine receptor [IPR038050]; Neurotransmitter-gated ion-channel [IPR006201]; Neurotransmitter-gated ion-channel ligand-binding domain [IPR006202]; Neurotransmitter-gated ion-channel ligand-binding domain superfamily [IPR036734]; Neurotransmitter-gated ion-channel transmembrane domain [IPR006029]; Neurotransmitter-gated ion-channel transmembrane domain superfamily [IPR036719]; Neurotransmitter-gated ion-channel, conserved site [IPR018000]	2.04391	0.770342	62	26	Neurotransmitter-gated ion-channel ligand binding domain	NA	transport (GO:0006810); monoatomic ion transport (GO:0006811); signal transduction (GO:0007165); chemical synaptic transmission (GO:0007268); biological_process (GO:0008150); cellular process (GO:0009987); monoatomic ion transmembrane transport (GO:0034220); regulation of membrane potential (GO:0042391); nervous system process (GO:0050877); localization (GO:0051179); establishment of localization (GO:0051234); transmembrane transport (GO:0055085); cellular response to nicotine (GO:0071316)	molecular_function (GO:0003674); transmembrane signaling receptor activity (GO:0004888); transporter activity (GO:0005215); monoatomic ion channel activity (GO:0005216); extracellular ligand-gated monoatomic ion channel activity (GO:0005230); monoatomic ion transmembrane transporter activity (GO:0015075); channel activity (GO:0015267); ligand-gated monoatomic ion channel activity (GO:0015276); passive transmembrane transporter activity (GO:0022803); ligand-gated channel activity (GO:0022834); gated channel activity (GO:0022836); monoatomic ion-gated channel activity (GO:0022839); transmembrane transporter activity (GO:0022857); neurotransmitter receptor activity (GO:0030594)	cellular_component (GO:0005575); membrane (GO:0016020); intrinsic component of membrane (GO:0031224); membrane part (GO:0044425); synapse part (GO:0044456); synapse (GO:0045202); postsynaptic membrane (GO:0045211); synaptic membrane (GO:0097060)	OG0009133(4 genes,4 taxa): prev_s_carpocapsae (1 g.); s_carpocapsae (1 g.); s_feltiae (1 g.); s_hermaphroditum (1 g.)	OG0009133(4 genes,4 taxa): L596_g24562(prev_s_carpocapsae) L596_025744(s_carpocapsae) L889_g5298(s_feltiae) Sherm_III.g6739(s_hermaphroditum)	OG0004125(18 genes,16 taxa): b_xylophilus (1 g.); c_elegans (1 g.); g_rostochiensis (3 g.); h_bacteriophora_Hawdon (1 g.); h_glycines (1 g.); p_redivivus (1 g.); p_trichosuri (1 g.); prev_s_carpocapsae (1 g.); r_kr3021 (1 g.); s_carpocapsae (1 g.); s_feltiae (1 g.); s_glaseri (1 g.); s_hermaphroditum (1 g.); s_monticolum (1 g.); s_ratti (1 g.); s_scapterisci (1 g.)	OG0004125(18 genes,16 taxa): BXYJ5.030109000(b_xylophilus) WBGene00000044|K03F8.2|acr-5(c_elegans) Gr22_v10_g18774(g_rostochiensis) Gr22_v10_g18776(g_rostochiensis) Gr22_v10_g18777(g_rostochiensis) Het_Hawd.g6073(h_bacteriophora_Hawdon) Hetgly17573(h_glycines) Pan_g18220(p_redivivus) PTRK_0000980200(p_trichosuri) L596_g24562(prev_s_carpocapsae) RSKR_0000917300(r_kr3021) L596_025744(s_carpocapsae) L889_g5298(s_feltiae) L893_g19150(s_glaseri) Sherm_III.g6739(s_hermaphroditum) L898_g30811(s_monticolum) WBGene00261403(s_ratti) L892_g17731(s_scapterisci)	OG0000519(61 genes,21 taxa): a_suum (4 g.); a_vasorum (3 g.); b_malayi (1 g.); b_xylophilus (3 g.); c_briggsae (4 g.); c_elegans (3 g.); e_vermicularis (1 g.); g_rostochiensis (5 g.); h_bacteriophora_Hawdon (3 g.); h_contortus (3 g.); h_glycines (2 g.); p_pacificus (3 g.); r_culicivorax (2 g.); s_carpocapsae (4 g.); s_feltiae (3 g.); s_glaseri (3 g.); s_hermaphroditum (3 g.); s_monticolum (3 g.); s_ratti (3 g.); s_scapterisci (3 g.); t_spiralis (2 g.)	OG0000519(61 genes,21 taxa): AgB06_g231(a_suum) AgB06_g232(a_suum) AgB06_g233(a_suum) AgR001_g107(a_suum) AngVas-contig_179-2.12(a_vasorum) AngVas-contig_69-16.33(a_vasorum) AngVas-scaffold_637-4.0(a_vasorum) WBGene00225043(b_malayi) BXYJ5.020221300(b_xylophilus) BXYJ5.030109000(b_xylophilus) BXYJ5.040119300(b_xylophilus) WBGene00032847|CBG11773|Cbr-acr-5(c_briggsae) WBGene00034435|CBG13714|Cbr-acr-24(c_briggsae) WBGene00041596|CBG23194|Cbr-deg-3(c_briggsae) WBGene00042282|CBG24089(c_briggsae) WBGene00000044|K03F8.2|acr-5(c_elegans) WBGene00000951|K03B8.9|deg-3(c_elegans) WBGene00013534|Y73F8A.30|acr-24(c_elegans) EVEC_0000113401(e_vermicularis) Gr22_v10_g18652(g_rostochiensis) Gr22_v10_g18774(g_rostochiensis) Gr22_v10_g18776(g_rostochiensis) Gr22_v10_g18777(g_rostochiensis) Gr22_v10_g5059(g_rostochiensis) Het_Hawd.g6073(h_bacteriophora_Hawdon) Het_Hawd.g6290(h_bacteriophora_Hawdon) Het_Hawd.g9376(h_bacteriophora_Hawdon) HCON_00039370(h_contortus) HCON_00079610(h_contortus) HCON_00097440(h_contortus) Hetgly01261(h_glycines) Hetgly17573(h_glycines) WBGene00096314|PPA06760|Ppa-deg-3(p_pacificus) WBGene00114665|PPA25111|Ppa-acr-5(p_pacificus) WBGene00277073|PPA38704|Ppa-acr-24(p_pacificus) nRc.2.0.1.g02086(r_culicivorax) nRc.2.0.1.g17406(r_culicivorax) L596_025744(s_carpocapsae) L596_942683(s_carpocapsae) L596_942684(s_carpocapsae) L596_945766(s_carpocapsae) L889_g24418(s_feltiae) L889_g31912(s_feltiae) L889_g5298(s_feltiae) L893_g1034(s_glaseri) L893_g19150(s_glaseri) L893_g4324(s_glaseri) Sherm_III.g6739(s_hermaphroditum) Sherm_X.g16966(s_hermaphroditum) Sherm_X.g18736(s_hermaphroditum) L898_g17536(s_monticolum) L898_g30811(s_monticolum) L898_g3843(s_monticolum) WBGene00261403(s_ratti) WBGene00267344(s_ratti) WBGene00267733(s_ratti) L892_g15279(s_scapterisci) L892_g17731(s_scapterisci) L892_g2896(s_scapterisci) Tsp_10516(t_spiralis) Tsp_11423(t_spiralis)
Sherm_III.g6740	A0AA39I6A8|QR680_013679; A0AA39I6B2|QR680_013679; A0AA39I7X5|QR680_013679; A0AA39I8E6|QR680_013679; A0AA39I8L6|QR680_013679; A0AA39I8X4|QR680_013679; A0AA39I938|QR680_013679	WBGene00001063|M01E10.2|dpy-1	2239	2125-2239 aa	SigP+TM(1x)	NCoils: 0.01 (21/2214); 0.01 (21/2239); 0.01 (21/2159); 0.01 (21/2125); 0.01 (21/2227); 0.01 (21/2230); 0.01 (21/2146)	SEG: 0.36 (797/2239)	VWA [PF00092.32]; VWA_2 [PF13519.10]	Cuticlin domain-containing protein [IPR051962]; Zona pellucida domain [IPR001507]; von Willebrand factor A-like domain superfamily [IPR036465]; von Willebrand factor, type A [IPR002035]	8.15898	0.232306	1270	38	von Willebrand factor type A domain	NA	biological_process (GO:0008150); anatomical structure morphogenesis (GO:0009653); body morphogenesis (GO:0010171); lipid localization (GO:0010876); lipid storage (GO:0019915); developmental process (GO:0032502); macromolecule localization (GO:0033036); regulation of growth (GO:0040008); regulation of multicellular organism growth (GO:0040014); positive regulation of multicellular organism growth (GO:0040018); positive regulation of growth (GO:0045927); positive regulation of biological process (GO:0048518); anatomical structure development (GO:0048856); regulation of biological process (GO:0050789); localization (GO:0051179); regulation of multicellular organismal process (GO:0051239); positive regulation of multicellular organismal process (GO:0051240); biological regulation (GO:0065007)		cellular_component (GO:0005575); membrane (GO:0016020); intrinsic component of membrane (GO:0031224); membrane part (GO:0044425)	OG0004514(5 genes,4 taxa): prev_s_carpocapsae (1 g.); s_carpocapsae (2 g.); s_feltiae (1 g.); s_hermaphroditum (1 g.)	OG0004514(5 genes,4 taxa): L596_g5219(prev_s_carpocapsae) L596_025747(s_carpocapsae) L596_025748(s_carpocapsae) L889_g5299(s_feltiae) Sherm_III.g6740(s_hermaphroditum)	OG0004146(18 genes,13 taxa): b_xylophilus (1 g.); c_elegans (1 g.); h_bacteriophora_Hawdon (3 g.); p_redivivus (1 g.); p_trichosuri (1 g.); prev_s_carpocapsae (1 g.); s_carpocapsae (2 g.); s_feltiae (1 g.); s_glaseri (3 g.); s_hermaphroditum (1 g.); s_monticolum (1 g.); s_ratti (1 g.); s_scapterisci (1 g.)	OG0004146(18 genes,13 taxa): BXYJ5.030139200(b_xylophilus) WBGene00001063|M01E10.2|dpy-1(c_elegans) Het_Hawd.g543(h_bacteriophora_Hawdon) Het_Hawd.g9528(h_bacteriophora_Hawdon) Het_Hawd.g9964(h_bacteriophora_Hawdon) Pan_g1360(p_redivivus) PTRK_0001549400(p_trichosuri) L596_g5219(prev_s_carpocapsae) L596_025747(s_carpocapsae) L596_025748(s_carpocapsae) L889_g5299(s_feltiae) L893_g19152(s_glaseri) L893_g28455(s_glaseri) L893_g3247(s_glaseri) Sherm_III.g6740(s_hermaphroditum) L898_g8064(s_monticolum) WBGene00263459(s_ratti) L892_g4211(s_scapterisci)	OG0002203(30 genes,18 taxa): a_suum (1 g.); a_vasorum (3 g.); b_malayi (1 g.); b_xylophilus (1 g.); c_briggsae (1 g.); c_elegans (1 g.); h_bacteriophora_Hawdon (7 g.); h_contortus (2 g.); p_pacificus (1 g.); r_culicivorax (1 g.); s_carpocapsae (2 g.); s_feltiae (1 g.); s_glaseri (2 g.); s_hermaphroditum (1 g.); s_monticolum (2 g.); s_ratti (1 g.); s_scapterisci (1 g.); t_spiralis (1 g.)	OG0002203(30 genes,18 taxa): AgB11_g047(a_suum) AngVas-contig_118-26.20(a_vasorum) AngVas-contig_118-26.21(a_vasorum) AngVas-contig_118-26.22(a_vasorum) WBGene00225304(b_malayi) BXYJ5.030139200(b_xylophilus) WBGene00035450|CBG15118|Cbr-dpy-1(c_briggsae) WBGene00001063|M01E10.2|dpy-1(c_elegans) Het_Hawd.g10976(h_bacteriophora_Hawdon) Het_Hawd.g543(h_bacteriophora_Hawdon) Het_Hawd.g7460(h_bacteriophora_Hawdon) Het_Hawd.g8720(h_bacteriophora_Hawdon) Het_Hawd.g8721(h_bacteriophora_Hawdon) Het_Hawd.g9528(h_bacteriophora_Hawdon) Het_Hawd.g9964(h_bacteriophora_Hawdon) HCON_00075990(h_contortus) HCON_00076000(h_contortus) WBGene00114399|PPA24845|Ppa-dpy-1(p_pacificus) nRc.2.0.1.g17967(r_culicivorax) L596_025747(s_carpocapsae) L596_025748(s_carpocapsae) L889_g5299(s_feltiae) L893_g19152(s_glaseri) L893_g3247(s_glaseri) Sherm_III.g6740(s_hermaphroditum) L898_g5025(s_monticolum) L898_g8064(s_monticolum) WBGene00263459(s_ratti) L892_g4211(s_scapterisci) Tsp_01061(t_spiralis)
Sherm_III.g6741	A0AA39I7Q7|QR680_013680; A0AA39M1Y0|QR680_013680		457	454-457 aa						13.6123	12.0472	228	228						OG0004112(5 genes,4 taxa): prev_s_carpocapsae (1 g.); s_carpocapsae (1 g.); s_feltiae (1 g.); s_hermaphroditum (2 g.)	OG0004112(5 genes,4 taxa): L596_g23991(prev_s_carpocapsae) L596_025732(s_carpocapsae) L889_g5297(s_feltiae) Sherm_III.g5138(s_hermaphroditum) Sherm_III.g6741(s_hermaphroditum)	OG0004502(18 genes,9 taxa): c_elegans (1 g.); p_redivivus (1 g.); prev_s_carpocapsae (1 g.); s_carpocapsae (2 g.); s_feltiae (1 g.); s_glaseri (2 g.); s_hermaphroditum (2 g.); s_monticolum (1 g.); s_scapterisci (7 g.)	OG0004502(18 genes,9 taxa): WBGene00045484|F34D10.9(c_elegans) Pan_g3676(p_redivivus) L596_g23991(prev_s_carpocapsae) L596_025732(s_carpocapsae) L596_025737(s_carpocapsae) L889_g5297(s_feltiae) L893_g26201(s_glaseri) L893_g6129(s_glaseri) Sherm_III.g5138(s_hermaphroditum) Sherm_III.g6741(s_hermaphroditum) L898_g5029(s_monticolum) L892_g11796(s_scapterisci) L892_g11799(s_scapterisci) L892_g17728(s_scapterisci) L892_g22127(s_scapterisci) L892_g28828(s_scapterisci) L892_g5673(s_scapterisci) L892_g5674(s_scapterisci)	OG0005052(22 genes,12 taxa): a_suum (1 g.); a_vasorum (2 g.); b_malayi (1 g.); c_briggsae (1 g.); c_elegans (1 g.); h_contortus (1 g.); s_carpocapsae (3 g.); s_feltiae (1 g.); s_glaseri (2 g.); s_hermaphroditum (2 g.); s_monticolum (1 g.); s_scapterisci (6 g.)	OG0005052(22 genes,12 taxa): AgR006_g338(a_suum) AngVas-contig_118-28.0(a_vasorum) AngVas-contig_118-28.1(a_vasorum) WBGene00228943(b_malayi) WBGene00270519|CBG30281(c_briggsae) WBGene00045484|F34D10.9(c_elegans) HCON_00076090(h_contortus) L596_025731(s_carpocapsae) L596_025732(s_carpocapsae) L596_025737(s_carpocapsae) L889_g5297(s_feltiae) L893_g26201(s_glaseri) L893_g6129(s_glaseri) Sherm_III.g5138(s_hermaphroditum) Sherm_III.g6741(s_hermaphroditum) L898_g5029(s_monticolum) L892_g11799(s_scapterisci) L892_g17728(s_scapterisci) L892_g22127(s_scapterisci) L892_g28828(s_scapterisci) L892_g5673(s_scapterisci) L892_g5674(s_scapterisci)
Sherm_III.g6742	A0AA39M2P0|QR680_013681		308	308 aa		NCoils: 0.60 (186/308)	SEG: 0.24 (74/308)			0.510452	0	6	0						OG0022429(2 genes,1 taxa): s_hermaphroditum (2 g.)	OG0022429(2 genes,1 taxa): Sherm_III.g6738(s_hermaphroditum) Sherm_III.g6742(s_hermaphroditum)	OG0034085(2 genes,1 taxa): s_hermaphroditum (2 g.)	OG0034085(2 genes,1 taxa): Sherm_III.g6738(s_hermaphroditum) Sherm_III.g6742(s_hermaphroditum)	OG0035274(2 genes,1 taxa): s_hermaphroditum (2 g.)	OG0035274(2 genes,1 taxa): Sherm_III.g6738(s_hermaphroditum) Sherm_III.g6742(s_hermaphroditum)
Sherm_III.g6743	A0AA39M2S4|QR680_013682		465	465 aa		NCoils: 0.06 (30/465)	SEG: 0.18 (83/465)	Y_phosphatase [PF00102.31]	Oocyte-to-zygote transition regulator [IPR052782]; Protein-tyrosine phosphatase, active site [IPR016130]; Protein-tyrosine phosphatase, catalytic [IPR003595]; Protein-tyrosine phosphatase-like [IPR029021]; Tyrosine-specific protein phosphatase, PTPase domain [IPR000242]; Tyrosine-specific protein phosphatases domain [IPR000387]	1.75694	0.383045	50	12	dendrite development	NA	protein dephosphorylation (GO:0006470); phosphorus metabolic process (GO:0006793); phosphate-containing compound metabolic process (GO:0006796); multicellular organism development (GO:0007275); nervous system development (GO:0007399); axonal fasciculation (GO:0007413); cell recognition (GO:0008037); neuron recognition (GO:0008038); biological_process (GO:0008150); metabolic process (GO:0008152); cellular process (GO:0009987); cellular component organization (GO:0016043); dephosphorylation (GO:0016311); dendrite development (GO:0016358); protein metabolic process (GO:0019538); neurogenesis (GO:0022008); cell projection organization (GO:0030030); cell differentiation (GO:0030154); neuron differentiation (GO:0030182); neuron projection development (GO:0031175); multicellular organismal process (GO:0032501); developmental process (GO:0032502); peptidyl-tyrosine dephosphorylation (GO:0035335); protein modification process (GO:0036211); macromolecule metabolic process (GO:0043170); macromolecule modification (GO:0043412); cellular metabolic process (GO:0044237); primary metabolic process (GO:0044238); cellular macromolecule metabolic process (GO:0044260); cell development (GO:0048468); neuron development (GO:0048666); generation of neurons (GO:0048699); system development (GO:0048731); anatomical structure development (GO:0048856); cellular developmental process (GO:0048869); axon development (GO:0061564); organic substance metabolic process (GO:0071704); cellular component organization or biogenesis (GO:0071840)	molecular_function (GO:0003674); catalytic activity (GO:0003824); phosphoprotein phosphatase activity (GO:0004721); protein tyrosine phosphatase activity (GO:0004725); hydrolase activity (GO:0016787); hydrolase activity, acting on ester bonds (GO:0016788); phosphatase activity (GO:0016791); phosphoric ester hydrolase activity (GO:0042578)		OG0001838(7 genes,4 taxa): prev_s_carpocapsae (1 g.); s_carpocapsae (1 g.); s_feltiae (2 g.); s_hermaphroditum (3 g.)	OG0001838(7 genes,4 taxa): L596_g18684(prev_s_carpocapsae) L596_016094(s_carpocapsae) L889_g13072(s_feltiae) L889_g14053(s_feltiae) Sherm_I.g881(s_hermaphroditum) Sherm_III.g6737(s_hermaphroditum) Sherm_III.g6743(s_hermaphroditum)	OG0000042(148 genes,14 taxa): b_xylophilus (7 g.); c_elegans (15 g.); h_bacteriophora_Hawdon (4 g.); p_redivivus (8 g.); p_trichosuri (5 g.); prev_s_carpocapsae (13 g.); r_kr3021 (6 g.); s_carpocapsae (12 g.); s_feltiae (12 g.); s_glaseri (10 g.); s_hermaphroditum (9 g.); s_monticolum (30 g.); s_ratti (7 g.); s_scapterisci (10 g.)	OG0000042(148 genes,14 taxa): BXYJ5.010207600(b_xylophilus) BXYJ5.050086400(b_xylophilus) BXYJ5.050090100(b_xylophilus) BXYJ5.050107200(b_xylophilus) BXYJ5.050109700(b_xylophilus) BXYJ5.050201400(b_xylophilus) BXYJ5.060099200(b_xylophilus) WBGene00008661|F10G8.1(c_elegans) WBGene00009129|F25H5.7(c_elegans) WBGene00010636|K07F5.8(c_elegans) WBGene00012138|T28F4.3(c_elegans) WBGene00015331|C02B10.6(c_elegans) WBGene00015929|C17H12.3(c_elegans) WBGene00016382|C33H5.16(c_elegans) WBGene00016942|C55B7.3(c_elegans) WBGene00017647|F20H11.4(c_elegans) WBGene00018124|F36H12.10(c_elegans) WBGene00018525|F47B3.1(c_elegans) WBGene00018530|F47B3.6(c_elegans) WBGene00018531|F47B3.7(c_elegans) WBGene00018895|F55F8.7(c_elegans) WBGene00022753|ZK484.7(c_elegans) Het_Hawd.g10895(h_bacteriophora_Hawdon) Het_Hawd.g11087(h_bacteriophora_Hawdon) Het_Hawd.g3673(h_bacteriophora_Hawdon) Het_Hawd.g6123(h_bacteriophora_Hawdon) Pan_g12958(p_redivivus) Pan_g18938(p_redivivus) Pan_g19345(p_redivivus) Pan_g19860(p_redivivus) Pan_g20844(p_redivivus) Pan_g23586(p_redivivus) Pan_g3461(p_redivivus) Pan_g8194(p_redivivus) PTRK_0000261100(p_trichosuri) PTRK_0000659000(p_trichosuri) PTRK_0000662300(p_trichosuri) PTRK_0000770200(p_trichosuri) PTRK_0001234600(p_trichosuri) L596_g11240(prev_s_carpocapsae) L596_g11959(prev_s_carpocapsae) L596_g14177(prev_s_carpocapsae) L596_g14180(prev_s_carpocapsae) L596_g1484(prev_s_carpocapsae) L596_g15156(prev_s_carpocapsae) L596_g15173(prev_s_carpocapsae) L596_g18684(prev_s_carpocapsae) L596_g2341(prev_s_carpocapsae) L596_g23821(prev_s_carpocapsae) L596_g27334(prev_s_carpocapsae) L596_g5467(prev_s_carpocapsae) L596_g6633(prev_s_carpocapsae) RSKR_0000005100(r_kr3021) RSKR_0000098500(r_kr3021) RSKR_0000269400(r_kr3021) RSKR_0000315600(r_kr3021) RSKR_0000706500(r_kr3021) RSKR_0001107000(r_kr3021) L596_013255(s_carpocapsae) L596_013263(s_carpocapsae) L596_013266(s_carpocapsae) L596_015477(s_carpocapsae) L596_015702(s_carpocapsae) L596_016094(s_carpocapsae) L596_017957(s_carpocapsae) L596_018251(s_carpocapsae) L596_025275(s_carpocapsae) L596_027655(s_carpocapsae) L596_027671(s_carpocapsae) L596_028147(s_carpocapsae) L889_g13072(s_feltiae) L889_g14909(s_feltiae) L889_g14926(s_feltiae) L889_g16283(s_feltiae) L889_g22285(s_feltiae) L889_g24034(s_feltiae) L889_g24038(s_feltiae) L889_g27190(s_feltiae) L889_g27191(s_feltiae) L889_g3108(s_feltiae) L889_g31452(s_feltiae) L889_g4412(s_feltiae) L893_g10066(s_glaseri) L893_g19730(s_glaseri) L893_g23721(s_glaseri) L893_g27714(s_glaseri) L893_g30926(s_glaseri) L893_g332(s_glaseri) L893_g33643(s_glaseri) L893_g6102(s_glaseri) L893_g6986(s_glaseri) L893_g9506(s_glaseri) Sherm_III.g5394(s_hermaphroditum) Sherm_III.g6411(s_hermaphroditum) Sherm_III.g6737(s_hermaphroditum) Sherm_III.g6743(s_hermaphroditum) Sherm_N.g11919(s_hermaphroditum) Sherm_V.g14102(s_hermaphroditum) Sherm_V.g15357(s_hermaphroditum) Sherm_V.g15377(s_hermaphroditum) Sherm_X.g16552(s_hermaphroditum) L898_g10115(s_monticolum) L898_g10965(s_monticolum) L898_g11841(s_monticolum) L898_g11842(s_monticolum) L898_g13071(s_monticolum) L898_g14905(s_monticolum) L898_g16068(s_monticolum) L898_g17538(s_monticolum) L898_g17684(s_monticolum) L898_g17885(s_monticolum) L898_g1818(s_monticolum) L898_g21423(s_monticolum) L898_g26749(s_monticolum) L898_g28008(s_monticolum) L898_g28267(s_monticolum) L898_g28357(s_monticolum) L898_g28359(s_monticolum) L898_g28366(s_monticolum) L898_g28546(s_monticolum) L898_g29412(s_monticolum) L898_g29716(s_monticolum) L898_g3216(s_monticolum) L898_g33307(s_monticolum) L898_g34444(s_monticolum) L898_g35716(s_monticolum) L898_g4970(s_monticolum) L898_g6644(s_monticolum) L898_g8499(s_monticolum) L898_g8804(s_monticolum) L898_g8884(s_monticolum) WBGene00256768(s_ratti) WBGene00257029(s_ratti) WBGene00257592(s_ratti) WBGene00257623(s_ratti) WBGene00260564(s_ratti) WBGene00261975(s_ratti) WBGene00264288(s_ratti) L892_g12053(s_scapterisci) L892_g19553(s_scapterisci) L892_g23574(s_scapterisci) L892_g3009(s_scapterisci) L892_g30419(s_scapterisci) L892_g4746(s_scapterisci) L892_g5237(s_scapterisci) L892_g5698(s_scapterisci) L892_g7113(s_scapterisci) L892_g8341(s_scapterisci)	OG0000030(270 genes,21 taxa): a_suum (17 g.); a_vasorum (13 g.); b_malayi (5 g.); b_xylophilus (10 g.); c_briggsae (10 g.); c_elegans (17 g.); e_vermicularis (1 g.); g_rostochiensis (4 g.); h_bacteriophora_Hawdon (5 g.); h_contortus (14 g.); h_glycines (13 g.); p_pacificus (9 g.); r_culicivorax (6 g.); s_carpocapsae (21 g.); s_feltiae (15 g.); s_glaseri (16 g.); s_hermaphroditum (16 g.); s_monticolum (46 g.); s_ratti (11 g.); s_scapterisci (18 g.); t_spiralis (3 g.)	OG0000030(270 genes,21 taxa): AgB03_g448(a_suum) AgB15X_g121(a_suum) AgB20_g013(a_suum) AgR002_g193(a_suum) AgR002_g435(a_suum) AgR002_g436(a_suum) AgR004_g189(a_suum) AgR006_g092(a_suum) AgR006_g093(a_suum) AgR017_g057(a_suum) AgR020_g220(a_suum) AgR025_g071(a_suum) AgR032_g120(a_suum) AgR033_g080(a_suum) AgR034_g007(a_suum) AgR034_g018(a_suum) AgR085_g002(a_suum) AngVas-contig_1489-6.2(a_vasorum) AngVas-contig_2039-0.8(a_vasorum) AngVas-contig_2970-8.12(a_vasorum) AngVas-contig_34-21.8(a_vasorum) AngVas-contig_34-5.10(a_vasorum) AngVas-contig_34-5.6(a_vasorum) AngVas-contig_4208-6.14(a_vasorum) AngVas-contig_585-0.5(a_vasorum) AngVas-contig_604-5.43(a_vasorum) AngVas-contig_63-51.1(a_vasorum) AngVas-contig_661-14.4(a_vasorum) AngVas-contig_88-3.15(a_vasorum) AngVas-scaffold_4182-2.8(a_vasorum) WBGene00221489(b_malayi) WBGene00222543(b_malayi) WBGene00225143(b_malayi) WBGene00226944(b_malayi) WBGene00229411(b_malayi) BXYJ5.020041100(b_xylophilus) BXYJ5.040164100(b_xylophilus) BXYJ5.050086400(b_xylophilus) BXYJ5.050090100(b_xylophilus) BXYJ5.050109700(b_xylophilus) BXYJ5.050119900(b_xylophilus) BXYJ5.050163800(b_xylophilus) BXYJ5.050201400(b_xylophilus) BXYJ5.060099200(b_xylophilus) BXYJ5.060162800(b_xylophilus) WBGene00026958|CBG04241(c_briggsae) WBGene00027831|CBG05371(c_briggsae) WBGene00033293|CBG12331(c_briggsae) WBGene00033606|CBG12692(c_briggsae) WBGene00033644|CBG12739(c_briggsae) WBGene00033986|CBG13187(c_briggsae) WBGene00035443|CBG15108(c_briggsae) WBGene00037689|CBG18235(c_briggsae) WBGene00039302|CBG20279(c_briggsae) WBGene00039360|CBG20357(c_briggsae) WBGene00008661|F10G8.1(c_elegans) WBGene00010636|K07F5.8(c_elegans) WBGene00015331|C02B10.6(c_elegans) WBGene00015929|C17H12.3(c_elegans) WBGene00016382|C33H5.16(c_elegans) WBGene00016942|C55B7.3(c_elegans) WBGene00018124|F36H12.10(c_elegans) WBGene00018525|F47B3.1(c_elegans) WBGene00018526|F47B3.2(c_elegans) WBGene00018530|F47B3.6(c_elegans) WBGene00018531|F47B3.7(c_elegans) WBGene00019773|M04G7.2(c_elegans) WBGene00020841|T27A3.5(c_elegans) WBGene00021435|Y39A3A.4(c_elegans) WBGene00021702|Y48G9A.9(c_elegans) WBGene00022753|ZK484.7(c_elegans) WBGene00235383|ZK616.65(c_elegans) EVEC_0001083501(e_vermicularis) Gr22_v10_g18887(g_rostochiensis) Gr22_v10_g18960(g_rostochiensis) Gr22_v10_g18974(g_rostochiensis) Gr22_v10_g19005(g_rostochiensis) Het_Hawd.g11087(h_bacteriophora_Hawdon) Het_Hawd.g3114(h_bacteriophora_Hawdon) Het_Hawd.g3673(h_bacteriophora_Hawdon) Het_Hawd.g5097(h_bacteriophora_Hawdon) Het_Hawd.g6123(h_bacteriophora_Hawdon) HCON_00012310(h_contortus) HCON_00024930(h_contortus) HCON_00033310(h_contortus) HCON_00039705(h_contortus) HCON_00039720(h_contortus) HCON_00039740(h_contortus) HCON_00051880(h_contortus) HCON_00052720(h_contortus) HCON_00079690(h_contortus) HCON_00113540(h_contortus) HCON_00116800(h_contortus) HCON_00158620(h_contortus) HCON_00161980(h_contortus) HCON_00162000(h_contortus) Hetgly02449(h_glycines) Hetgly02461(h_glycines) Hetgly12707(h_glycines) Hetgly12723(h_glycines) Hetgly12727(h_glycines) Hetgly12880(h_glycines) Hetgly12915(h_glycines) Hetgly13171(h_glycines) Hetgly13173(h_glycines) Hetgly13306(h_glycines) Hetgly15637(h_glycines) Hetgly15681(h_glycines) Hetgly19618(h_glycines) WBGene00091733|PPA02179(p_pacificus) WBGene00092887|PPA03333(p_pacificus) WBGene00098931|PPA09377(p_pacificus) WBGene00099240|PPA09686(p_pacificus) WBGene00099827|PPA10273(p_pacificus) WBGene00203517|PPA30650(p_pacificus) WBGene00272194|PPA33825(p_pacificus) WBGene00275914|PPA37545(p_pacificus) WBGene00282672|PPA44303(p_pacificus) nRc.2.0.1.g03218(r_culicivorax) nRc.2.0.1.g19272(r_culicivorax) nRc.2.0.1.g26564(r_culicivorax) nRc.2.0.1.g27498(r_culicivorax) nRc.2.0.1.g31735(r_culicivorax) nRc.2.0.1.g33523(r_culicivorax) L596_012298(s_carpocapsae) L596_013255(s_carpocapsae) L596_013266(s_carpocapsae) L596_015477(s_carpocapsae) L596_016094(s_carpocapsae) L596_016935(s_carpocapsae) L596_018221(s_carpocapsae) L596_018251(s_carpocapsae) L596_018367(s_carpocapsae) L596_018882(s_carpocapsae) L596_022854(s_carpocapsae) L596_022857(s_carpocapsae) L596_023540(s_carpocapsae) L596_024588(s_carpocapsae) L596_025032(s_carpocapsae) L596_025035(s_carpocapsae) L596_027655(s_carpocapsae) L596_027671(s_carpocapsae) L596_028147(s_carpocapsae) L596_028414(s_carpocapsae) L596_030210(s_carpocapsae) L889_g13072(s_feltiae) L889_g13973(s_feltiae) L889_g14909(s_feltiae) L889_g14926(s_feltiae) L889_g16283(s_feltiae) L889_g19750(s_feltiae) L889_g20469(s_feltiae) L889_g22285(s_feltiae) L889_g22567(s_feltiae) L889_g27025(s_feltiae) L889_g30254(s_feltiae) L889_g31452(s_feltiae) L889_g3457(s_feltiae) L889_g4412(s_feltiae) L889_g8519(s_feltiae) L893_g10618(s_glaseri) L893_g13275(s_glaseri) L893_g17196(s_glaseri) L893_g19730(s_glaseri) L893_g23721(s_glaseri) L893_g27714(s_glaseri) L893_g29289(s_glaseri) L893_g30926(s_glaseri) L893_g32599(s_glaseri) L893_g332(s_glaseri) L893_g33643(s_glaseri) L893_g435(s_glaseri) L893_g6102(s_glaseri) L893_g6283(s_glaseri) L893_g6986(s_glaseri) L893_g9459(s_glaseri) Sherm_2022.07.24.06.g58(s_hermaphroditum) Sherm_I.g1149(s_hermaphroditum) Sherm_I.g1773(s_hermaphroditum) Sherm_III.g5394(s_hermaphroditum) Sherm_III.g5517(s_hermaphroditum) Sherm_III.g6561(s_hermaphroditum) Sherm_III.g6737(s_hermaphroditum) Sherm_III.g6743(s_hermaphroditum) Sherm_N.g11578(s_hermaphroditum) Sherm_N.g11852(s_hermaphroditum) Sherm_N.g12045(s_hermaphroditum) Sherm_V.g12714(s_hermaphroditum) Sherm_V.g14102(s_hermaphroditum) Sherm_V.g15357(s_hermaphroditum) Sherm_V.g15377(s_hermaphroditum) Sherm_X.g16552(s_hermaphroditum) L898_g10115(s_monticolum) L898_g10965(s_monticolum) L898_g11057(s_monticolum) L898_g11841(s_monticolum) L898_g11842(s_monticolum) L898_g1239(s_monticolum) L898_g14905(s_monticolum) L898_g15126(s_monticolum) L898_g16552(s_monticolum) L898_g17053(s_monticolum) L898_g17684(s_monticolum) L898_g19503(s_monticolum) L898_g21423(s_monticolum) L898_g21782(s_monticolum) L898_g22247(s_monticolum) L898_g23537(s_monticolum) L898_g24339(s_monticolum) L898_g24983(s_monticolum) L898_g25784(s_monticolum) L898_g26749(s_monticolum) L898_g28008(s_monticolum) L898_g28267(s_monticolum) L898_g28357(s_monticolum) L898_g28359(s_monticolum) L898_g28546(s_monticolum) L898_g29412(s_monticolum) L898_g29654(s_monticolum) L898_g29716(s_monticolum) L898_g30142(s_monticolum) L898_g3120(s_monticolum) L898_g32800(s_monticolum) L898_g32813(s_monticolum) L898_g33307(s_monticolum) L898_g34444(s_monticolum) L898_g3504(s_monticolum) L898_g35716(s_monticolum) L898_g4514(s_monticolum) L898_g4606(s_monticolum) L898_g4960(s_monticolum) L898_g6644(s_monticolum) L898_g7597(s_monticolum) L898_g7670(s_monticolum) L898_g8348(s_monticolum) L898_g8366(s_monticolum) L898_g8499(s_monticolum) L898_g8884(s_monticolum) WBGene00256768(s_ratti) WBGene00256986(s_ratti) WBGene00259331(s_ratti) WBGene00260281(s_ratti) WBGene00260471(s_ratti) WBGene00260564(s_ratti) WBGene00261785(s_ratti) WBGene00261975(s_ratti) WBGene00262631(s_ratti) WBGene00263086(s_ratti) WBGene00264288(s_ratti) L892_g10463(s_scapterisci) L892_g11778(s_scapterisci) L892_g12053(s_scapterisci) L892_g13815(s_scapterisci) L892_g15112(s_scapterisci) L892_g16662(s_scapterisci) L892_g1990(s_scapterisci) L892_g23574(s_scapterisci) L892_g23644(s_scapterisci) L892_g29085(s_scapterisci) L892_g3009(s_scapterisci) L892_g30419(s_scapterisci) L892_g31341(s_scapterisci) L892_g437(s_scapterisci) L892_g4746(s_scapterisci) L892_g5338(s_scapterisci) L892_g5698(s_scapterisci) L892_g8341(s_scapterisci) Tsp_05915(t_spiralis) Tsp_07545(t_spiralis) Tsp_15639(t_spiralis)
Sherm_III.g6744	A0AA39M2Y5|QR680_013683		701	701 aa	TM(6x)		SEG: 0.02 (13/701)	AAA_21 [PF13304.10]; ABC2_membrane [PF01061.28]; ABC2_membrane_7 [PF19055.4]; ABC_tran [PF00005.31]	AAA+ ATPase domain [IPR003593]; ABC transporter family G domain [IPR043926]; ABC transporter-like, ATP-binding domain [IPR003439]; ABC transporter-like, conserved site [IPR017871]; ABC-2 type transporter, transmembrane domain [IPR013525]; ATP-binding cassette subfamily G transporters [IPR050352]; P-loop containing nucleoside triphosphate hydrolase [IPR027417]	4.12984	2.18485	150	78	ABC-2 type transporter	NA	nucleobase-containing compound metabolic process (GO:0006139); purine nucleoside catabolic process (GO:0006152); purine nucleotide metabolic process (GO:0006163); purine nucleotide catabolic process (GO:0006195); ATP catabolic process (GO:0006200); cellular aromatic compound metabolic process (GO:0006725); nucleoside phosphate metabolic process (GO:0006753); phosphorus metabolic process (GO:0006793); phosphate-containing compound metabolic process (GO:0006796); nitrogen compound metabolic process (GO:0006807); biological_process (GO:0008150); metabolic process (GO:0008152); catabolic process (GO:0009056); nucleoside metabolic process (GO:0009116); nucleotide metabolic process (GO:0009117); ribonucleoside metabolic process (GO:0009119); nucleoside monophosphate metabolic process (GO:0009123); nucleoside monophosphate catabolic process (GO:0009125); purine nucleoside monophosphate metabolic process (GO:0009126); purine nucleoside monophosphate catabolic process (GO:0009128); nucleoside triphosphate metabolic process (GO:0009141); nucleoside triphosphate catabolic process (GO:0009143); purine nucleoside triphosphate metabolic process (GO:0009144); purine nucleoside triphosphate catabolic process (GO:0009146); purine ribonucleotide metabolic process (GO:0009150); purine ribonucleotide catabolic process (GO:0009154); ribonucleoside monophosphate catabolic process (GO:0009158); ribonucleoside monophosphate metabolic process (GO:0009161); nucleoside catabolic process (GO:0009164); nucleotide catabolic process (GO:0009166); purine ribonucleoside monophosphate metabolic process (GO:0009167); purine ribonucleoside monophosphate catabolic process (GO:0009169); ribonucleoside triphosphate metabolic process (GO:0009199); ribonucleoside triphosphate catabolic process (GO:0009203); purine ribonucleoside triphosphate metabolic process (GO:0009205); purine ribonucleoside triphosphate catabolic process (GO:0009207); ribonucleotide metabolic process (GO:0009259); ribonucleotide catabolic process (GO:0009261); cellular process (GO:0009987); aromatic compound catabolic process (GO:0019439); organophosphate metabolic process (GO:0019637); ribose phosphate metabolic process (GO:0019693); cellular nitrogen compound metabolic process (GO:0034641); nucleobase-containing compound catabolic process (GO:0034655); purine nucleoside metabolic process (GO:0042278); ribonucleoside catabolic process (GO:0042454); cellular metabolic process (GO:0044237); primary metabolic process (GO:0044238); cellular catabolic process (GO:0044248); cellular nitrogen compound catabolic process (GO:0044270); small molecule metabolic process (GO:0044281); ATP metabolic process (GO:0046034); purine ribonucleoside metabolic process (GO:0046128); purine ribonucleoside catabolic process (GO:0046130); organophosphate catabolic process (GO:0046434); heterocycle metabolic process (GO:0046483); heterocycle catabolic process (GO:0046700); nucleobase-containing small molecule metabolic process (GO:0055086); organic substance metabolic process (GO:0071704); purine-containing compound metabolic process (GO:0072521); purine-containing compound catabolic process (GO:0072523); carbohydrate derivative metabolic process (GO:1901135); carbohydrate derivative catabolic process (GO:1901136); nucleoside phosphate catabolic process (GO:1901292); organic cyclic compound metabolic process (GO:1901360); organic cyclic compound catabolic process (GO:1901361); organonitrogen compound metabolic process (GO:1901564); organonitrogen compound catabolic process (GO:1901565); organic substance catabolic process (GO:1901575); glycosyl compound metabolic process (GO:1901657); glycosyl compound catabolic process (GO:1901658)	nucleotide binding (GO:0000166); nucleoside binding (GO:0001882); purine nucleoside binding (GO:0001883); molecular_function (GO:0003674); catalytic activity (GO:0003824); binding (GO:0005488); ATP binding (GO:0005524); pyrophosphatase activity (GO:0016462); hydrolase activity (GO:0016787); hydrolase activity, acting on acid anhydrides (GO:0016817); hydrolase activity, acting on acid anhydrides, in phosphorus-containing anhydrides (GO:0016818); ATP hydrolysis activity (GO:0016887); purine nucleotide binding (GO:0017076); ribonucleoside triphosphate phosphatase activity (GO:0017111); adenyl nucleotide binding (GO:0030554); ribonucleoside binding (GO:0032549); purine ribonucleoside binding (GO:0032550); ribonucleotide binding (GO:0032553); purine ribonucleotide binding (GO:0032555); adenyl ribonucleotide binding (GO:0032559); purine ribonucleoside triphosphate binding (GO:0035639); small molecule binding (GO:0036094); ion binding (GO:0043167); anion binding (GO:0043168); organic cyclic compound binding (GO:0097159); nucleoside phosphate binding (GO:1901265); heterocyclic compound binding (GO:1901363)	cellular_component (GO:0005575); membrane (GO:0016020); intrinsic component of membrane (GO:0031224); membrane part (GO:0044425)	OG0002904(6 genes,4 taxa): prev_s_carpocapsae (2 g.); s_carpocapsae (1 g.); s_feltiae (2 g.); s_hermaphroditum (1 g.)	OG0002904(6 genes,4 taxa): L596_g5214(prev_s_carpocapsae) L596_g5215(prev_s_carpocapsae) L596_025752(s_carpocapsae) L889_g25695(s_feltiae) L889_g25696(s_feltiae) Sherm_III.g6744(s_hermaphroditum)	OG0000308(58 genes,16 taxa): b_xylophilus (3 g.); c_elegans (3 g.); g_rostochiensis (1 g.); h_bacteriophora_Hawdon (7 g.); h_glycines (1 g.); p_redivivus (3 g.); p_trichosuri (2 g.); prev_s_carpocapsae (6 g.); r_kr3021 (2 g.); s_carpocapsae (5 g.); s_feltiae (7 g.); s_glaseri (3 g.); s_hermaphroditum (4 g.); s_monticolum (4 g.); s_ratti (2 g.); s_scapterisci (5 g.)	OG0000308(58 genes,16 taxa): BXYJ5.020177300(b_xylophilus) BXYJ5.040096000(b_xylophilus) BXYJ5.060096900(b_xylophilus) WBGene00015479|C05D10.3|wht-1(c_elegans) WBGene00017179|F02E11.1|wht-4(c_elegans) WBGene00021535|Y42G9A.6|wht-7(c_elegans) Gr22_v10_g2309(g_rostochiensis) Het_Hawd.g5487(h_bacteriophora_Hawdon) Het_Hawd.g6075(h_bacteriophora_Hawdon) Het_Hawd.g7317(h_bacteriophora_Hawdon) Het_Hawd.g8120(h_bacteriophora_Hawdon) Het_Hawd.g8131(h_bacteriophora_Hawdon) Het_Hawd.g8132(h_bacteriophora_Hawdon) Het_Hawd.g8575(h_bacteriophora_Hawdon) Hetgly21638(h_glycines) Pan_g18408(p_redivivus) Pan_g412(p_redivivus) Pan_g7599(p_redivivus) PTRK_0000019500(p_trichosuri) PTRK_0001024600(p_trichosuri) L596_g1101(prev_s_carpocapsae) L596_g4902(prev_s_carpocapsae) L596_g4924(prev_s_carpocapsae) L596_g5214(prev_s_carpocapsae) L596_g5215(prev_s_carpocapsae) L596_g87(prev_s_carpocapsae) RSKR_0000351200(r_kr3021) RSKR_0000613500(r_kr3021) L596_023815(s_carpocapsae) L596_023841(s_carpocapsae) L596_025752(s_carpocapsae) L596_025759(s_carpocapsae) L596_028796(s_carpocapsae) L889_g14838(s_feltiae) L889_g16119(s_feltiae) L889_g16787(s_feltiae) L889_g25694(s_feltiae) L889_g25695(s_feltiae) L889_g25696(s_feltiae) L889_g30792(s_feltiae) L893_g3367(s_glaseri) L893_g6359(s_glaseri) L893_g8345(s_glaseri) Sherm_III.g6744(s_hermaphroditum) Sherm_III.g6746(s_hermaphroditum) Sherm_N.g11497(s_hermaphroditum) Sherm_V.g13619(s_hermaphroditum) L898_g11942(s_monticolum) L898_g15701(s_monticolum) L898_g31041(s_monticolum) L898_g35084(s_monticolum) WBGene00258073(s_ratti) WBGene00261490(s_ratti) L892_g11091(s_scapterisci) L892_g21780(s_scapterisci) L892_g258(s_scapterisci) L892_g4212(s_scapterisci) L892_g9381(s_scapterisci)	OG0000441(66 genes,18 taxa): a_suum (6 g.); a_vasorum (2 g.); b_malayi (1 g.); b_xylophilus (3 g.); c_briggsae (5 g.); c_elegans (4 g.); g_rostochiensis (1 g.); h_bacteriophora_Hawdon (7 g.); h_contortus (4 g.); h_glycines (1 g.); p_pacificus (2 g.); s_carpocapsae (5 g.); s_feltiae (7 g.); s_glaseri (3 g.); s_hermaphroditum (4 g.); s_monticolum (4 g.); s_ratti (2 g.); s_scapterisci (5 g.)	OG0000441(66 genes,18 taxa): AgB03_g080(a_suum) AgR006_g154(a_suum) AgR020_g080(a_suum) AgR020_g083(a_suum) AgR039_g110(a_suum) AgR114_g001(a_suum) AngVas-scaffold_917-11.8(a_vasorum) AngVas-scaffold_917-20.4(a_vasorum) WBGene00223417(b_malayi) BXYJ5.020177300(b_xylophilus) BXYJ5.040096000(b_xylophilus) BXYJ5.060096900(b_xylophilus) WBGene00027033|CBG04332|Cbr-wht-4(c_briggsae) WBGene00030691|CBG09020(c_briggsae) WBGene00032841|CBG11767|Cbr-wht-5(c_briggsae) WBGene00039974|CBG21114|Cbr-wht-7(c_briggsae) WBGene00039997|CBG21143|Cbr-wht-1(c_briggsae) WBGene00008950|F19B6.4|wht-5(c_elegans) WBGene00015479|C05D10.3|wht-1(c_elegans) WBGene00017179|F02E11.1|wht-4(c_elegans) WBGene00021535|Y42G9A.6|wht-7(c_elegans) Gr22_v10_g2309(g_rostochiensis) Het_Hawd.g5487(h_bacteriophora_Hawdon) Het_Hawd.g6075(h_bacteriophora_Hawdon) Het_Hawd.g7317(h_bacteriophora_Hawdon) Het_Hawd.g8120(h_bacteriophora_Hawdon) Het_Hawd.g8131(h_bacteriophora_Hawdon) Het_Hawd.g8132(h_bacteriophora_Hawdon) Het_Hawd.g8575(h_bacteriophora_Hawdon) HCON_00060120(h_contortus) HCON_00065975(h_contortus) HCON_00067980(h_contortus) HCON_00068420(h_contortus) Hetgly21638(h_glycines) WBGene00097817|PPA08263|Ppa-hus-1(p_pacificus) WBGene00304957|PPA47098(p_pacificus) L596_023815(s_carpocapsae) L596_023841(s_carpocapsae) L596_025752(s_carpocapsae) L596_025759(s_carpocapsae) L596_028796(s_carpocapsae) L889_g14838(s_feltiae) L889_g16119(s_feltiae) L889_g16787(s_feltiae) L889_g25694(s_feltiae) L889_g25695(s_feltiae) L889_g25696(s_feltiae) L889_g30792(s_feltiae) L893_g3367(s_glaseri) L893_g6359(s_glaseri) L893_g8345(s_glaseri) Sherm_III.g6744(s_hermaphroditum) Sherm_III.g6746(s_hermaphroditum) Sherm_N.g11497(s_hermaphroditum) Sherm_V.g13619(s_hermaphroditum) L898_g11942(s_monticolum) L898_g15701(s_monticolum) L898_g31041(s_monticolum) L898_g35084(s_monticolum) WBGene00258073(s_ratti) WBGene00261490(s_ratti) L892_g11091(s_scapterisci) L892_g21780(s_scapterisci) L892_g258(s_scapterisci) L892_g4212(s_scapterisci) L892_g9381(s_scapterisci)
Sherm_III.g6745	A0AA39M2X4|QR680_013684		301	301 aa			SEG: 0.09 (27/301)	Ets [PF00178.26]	ETS family [IPR046328]; Ets domain [IPR000418]; Winged helix DNA-binding domain superfamily [IPR036390]; Winged helix-like DNA-binding domain superfamily [IPR036388]	4.11619	2.66786	58	45	Ets-domain	5202	reproduction (GO:0000003); nematode larval development (GO:0002119); larval development (GO:0002164); regulation of DNA-templated transcription (GO:0006355); regulation of transcription by RNA polymerase II (GO:0006357); multicellular organism development (GO:0007275); nervous system development (GO:0007399); axon guidance (GO:0007411); behavior (GO:0007610); biological_process (GO:0008150); embryo development (GO:0009790); post-embryonic development (GO:0009791); embryo development ending in birth or egg hatching (GO:0009792); regulation of biosynthetic process (GO:0009889); positive regulation of biosynthetic process (GO:0009891); positive regulation of metabolic process (GO:0009893); cellular process (GO:0009987); regulation of gene expression (GO:0010468); regulation of macromolecule biosynthetic process (GO:0010556); positive regulation of macromolecule biosynthetic process (GO:0010557); positive regulation of macromolecule metabolic process (GO:0010604); positive regulation of gene expression (GO:0010628); egg-laying behavior (GO:0018991); reproductive behavior (GO:0019098); regulation of nucleobase-containing compound metabolic process (GO:0019219); regulation of metabolic process (GO:0019222); neurogenesis (GO:0022008); reproductive process (GO:0022414); cell differentiation (GO:0030154); neuron differentiation (GO:0030182); regulation of cellular metabolic process (GO:0031323); positive regulation of cellular metabolic process (GO:0031325); regulation of cellular biosynthetic process (GO:0031326); positive regulation of cellular biosynthetic process (GO:0031328); multicellular organismal process (GO:0032501); developmental process (GO:0032502); multicellular organism reproduction (GO:0032504); growth (GO:0040007); multi-multicellular organism process (GO:0044706); positive regulation of DNA-templated transcription (GO:0045893); positive regulation of nucleobase-containing compound metabolic process (GO:0045935); positive regulation of transcription by RNA polymerase II (GO:0045944); positive regulation of biological process (GO:0048518); positive regulation of cellular process (GO:0048522); multicellular organismal reproductive process (GO:0048609); neuron fate determination (GO:0048664); generation of neurons (GO:0048699); system development (GO:0048731); anatomical structure development (GO:0048856); cellular developmental process (GO:0048869); regulation of biological process (GO:0050789); regulation of cellular process (GO:0050794); response to stimulus (GO:0050896); regulation of nitrogen compound metabolic process (GO:0051171); positive regulation of nitrogen compound metabolic process (GO:0051173); regulation of RNA metabolic process (GO:0051252); positive regulation of RNA metabolic process (GO:0051254); multi-organism process (GO:0051704); regulation of macromolecule metabolic process (GO:0060255); biological regulation (GO:0065007); dopaminergic neuron differentiation (GO:0071542); regulation of primary metabolic process (GO:0080090); regulation of nematode male tail tip morphogenesis (GO:0110037); nematode pharynx morphogenesis (GO:0110040); regulation of cellular macromolecule biosynthetic process (GO:2000112); regulation of RNA biosynthetic process (GO:2001141)	DNA-binding transcription factor activity, RNA polymerase II-specific (GO:0000981); molecular_function (GO:0003674); nucleic acid binding (GO:0003676); DNA binding (GO:0003677); DNA-binding transcription factor activity (GO:0003700); binding (GO:0005488); sequence-specific DNA binding (GO:0043565); organic cyclic compound binding (GO:0097159); heterocyclic compound binding (GO:1901363)	cellular_component (GO:0005575); intracellular anatomical structure (GO:0005622); cell (GO:0005623); nucleus (GO:0005634); neuron projection (GO:0043005); organelle (GO:0043226); membrane-bounded organelle (GO:0043227); intracellular organelle (GO:0043229); intracellular membrane-bounded organelle (GO:0043231); intracellular part (GO:0044424); cell part (GO:0044464)	OG0004736(5 genes,4 taxa): prev_s_carpocapsae (1 g.); s_carpocapsae (2 g.); s_feltiae (1 g.); s_hermaphroditum (1 g.)	OG0004736(5 genes,4 taxa): L596_g91(prev_s_carpocapsae) L596_025753(s_carpocapsae) L596_025754(s_carpocapsae) L889_g5207(s_feltiae) Sherm_III.g6745(s_hermaphroditum)	OG0000375(52 genes,16 taxa): b_xylophilus (4 g.); c_elegans (4 g.); g_rostochiensis (3 g.); h_bacteriophora_Hawdon (3 g.); h_glycines (4 g.); p_redivivus (4 g.); p_trichosuri (2 g.); prev_s_carpocapsae (4 g.); r_kr3021 (2 g.); s_carpocapsae (4 g.); s_feltiae (3 g.); s_glaseri (4 g.); s_hermaphroditum (2 g.); s_monticolum (4 g.); s_ratti (2 g.); s_scapterisci (3 g.)	OG0000375(52 genes,16 taxa): BXYJ5.020240200(b_xylophilus) BXYJ5.030163600(b_xylophilus) BXYJ5.040094400(b_xylophilus) BXYJ5.040095100(b_xylophilus) WBGene00002990|C37F5.1|lin-1(c_elegans) WBGene00016600|C42D8.4|ets-5(c_elegans) WBGene00020368|T08H4.3|ast-1(c_elegans) WBGene00022207|Y73B3A.5|elk-2(c_elegans) Gr22_v10_g16864(g_rostochiensis) Gr22_v10_g16991(g_rostochiensis) Gr22_v10_g17851(g_rostochiensis) Het_Hawd.g1619(h_bacteriophora_Hawdon) Het_Hawd.g3687(h_bacteriophora_Hawdon) Het_Hawd.g778(h_bacteriophora_Hawdon) Hetgly00968(h_glycines) Hetgly00971(h_glycines) Hetgly15390(h_glycines) Hetgly15397(h_glycines) Pan_g1313(p_redivivus) Pan_g23821(p_redivivus) Pan_g24110(p_redivivus) Pan_g492(p_redivivus) PTRK_0000479700(p_trichosuri) PTRK_0001647100(p_trichosuri) L596_g12350(prev_s_carpocapsae) L596_g3817(prev_s_carpocapsae) L596_g91(prev_s_carpocapsae) L596_g92(prev_s_carpocapsae) RSKR_0000753200(r_kr3021) RSKR_0000850800(r_kr3021) L596_025753(s_carpocapsae) L596_025754(s_carpocapsae) L596_944658(s_carpocapsae) L596_946180(s_carpocapsae) L889_g12727(s_feltiae) L889_g5207(s_feltiae) L889_g5208(s_feltiae) L893_g27190(s_glaseri) L893_g3166(s_glaseri) L893_g33872(s_glaseri) L893_g6358(s_glaseri) Sherm_III.g6745(s_hermaphroditum) Sherm_X.g19449(s_hermaphroditum) L898_g18844(s_monticolum) L898_g24127(s_monticolum) L898_g31040(s_monticolum) L898_g6107(s_monticolum) WBGene00266156(s_ratti) WBGene00266433(s_ratti) L892_g21742(s_scapterisci) L892_g3719(s_scapterisci) L892_g9378(s_scapterisci)	OG0000259(88 genes,21 taxa): a_suum (6 g.); a_vasorum (3 g.); b_malayi (4 g.); b_xylophilus (4 g.); c_briggsae (4 g.); c_elegans (5 g.); e_vermicularis (5 g.); g_rostochiensis (3 g.); h_bacteriophora_Hawdon (3 g.); h_contortus (3 g.); h_glycines (4 g.); p_pacificus (1 g.); r_culicivorax (3 g.); s_carpocapsae (5 g.); s_feltiae (5 g.); s_glaseri (5 g.); s_hermaphroditum (2 g.); s_monticolum (7 g.); s_ratti (4 g.); s_scapterisci (4 g.); t_spiralis (8 g.)	OG0000259(88 genes,21 taxa): AgB02_g048(a_suum) AgB06_g113(a_suum) AgB06_g115(a_suum) AgB16X_g024(a_suum) AgR001_g651(a_suum) AgR051X_g012(a_suum) AngVas-contig_1814-3.23(a_vasorum) AngVas-contig_69-7.11(a_vasorum) AngVas-scaffold_86-9.11(a_vasorum) WBGene00220335(b_malayi) WBGene00222972(b_malayi) WBGene00225944(b_malayi) WBGene00227413(b_malayi) BXYJ5.020240200(b_xylophilus) BXYJ5.030163600(b_xylophilus) BXYJ5.040094400(b_xylophilus) BXYJ5.040095100(b_xylophilus) WBGene00034554|CBG13868|Cbr-lin-1(c_briggsae) WBGene00034628|CBG13954|Cbr-ets-8(c_briggsae) WBGene00035044|CBG14604|Cbr-ets-5(c_briggsae) WBGene00040637|CBG21979|Cbr-ast-1(c_briggsae) WBGene00002990|C37F5.1|lin-1(c_elegans) WBGene00016600|C42D8.4|ets-5(c_elegans) WBGene00016798|C50A2.4|ets-8(c_elegans) WBGene00020368|T08H4.3|ast-1(c_elegans) WBGene00022207|Y73B3A.5|elk-2(c_elegans) EVEC_0000355101(e_vermicularis) EVEC_0000369801(e_vermicularis) EVEC_0000811501(e_vermicularis) EVEC_0000939001(e_vermicularis) EVEC_0001289401(e_vermicularis) Gr22_v10_g16864(g_rostochiensis) Gr22_v10_g16991(g_rostochiensis) Gr22_v10_g17851(g_rostochiensis) Het_Hawd.g1619(h_bacteriophora_Hawdon) Het_Hawd.g3687(h_bacteriophora_Hawdon) Het_Hawd.g778(h_bacteriophora_Hawdon) HCON_00038530(h_contortus) HCON_00127560(h_contortus) HCON_00188475(h_contortus) Hetgly00968(h_glycines) Hetgly00971(h_glycines) Hetgly15390(h_glycines) Hetgly15397(h_glycines) WBGene00117052|PPA27498(p_pacificus) nRc.2.0.1.g17036(r_culicivorax) nRc.2.0.1.g23076(r_culicivorax) nRc.2.0.1.g45620(r_culicivorax) L596_025753(s_carpocapsae) L596_025754(s_carpocapsae) L596_944658(s_carpocapsae) L596_944955(s_carpocapsae) L596_946180(s_carpocapsae) L889_g12727(s_feltiae) L889_g2873(s_feltiae) L889_g5207(s_feltiae) L889_g5208(s_feltiae) L889_g5245(s_feltiae) L893_g14330(s_glaseri) L893_g27190(s_glaseri) L893_g3166(s_glaseri) L893_g33872(s_glaseri) L893_g6358(s_glaseri) Sherm_III.g6745(s_hermaphroditum) Sherm_X.g19449(s_hermaphroditum) L898_g18844(s_monticolum) L898_g23769(s_monticolum) L898_g24127(s_monticolum) L898_g31040(s_monticolum) L898_g3412(s_monticolum) L898_g34579(s_monticolum) L898_g6107(s_monticolum) WBGene00258117(s_ratti) WBGene00266156(s_ratti) WBGene00266433(s_ratti) WBGene00267121(s_ratti) L892_g12222(s_scapterisci) L892_g21742(s_scapterisci) L892_g3719(s_scapterisci) L892_g9378(s_scapterisci) Tsp_02297(t_spiralis) Tsp_02690(t_spiralis) Tsp_08802(t_spiralis) Tsp_11097(t_spiralis) Tsp_12754(t_spiralis) Tsp_13077.1(t_spiralis) Tsp_13077.2(t_spiralis) Tsp_15793(t_spiralis)
Sherm_III.g6746	A0AA39I6B8|QR680_013685; A0AA39I6B9|QR680_013685		976	670-976 aa	TM(6x)		SEG: 0.03 (27/976)	AAA_21 [PF13304.10]; ABC2_membrane [PF01061.28]; ABC2_membrane_7 [PF19055.4]; ABC_tran [PF00005.31]; Ets [PF00178.26]	AAA+ ATPase domain [IPR003593]; ABC transporter family G domain [IPR043926]; ABC transporter-like, ATP-binding domain [IPR003439]; ABC transporter-like, conserved site [IPR017871]; ABC-2 type transporter, transmembrane domain [IPR013525]; ATP-binding cassette subfamily G transporters [IPR050352]; Ets domain [IPR000418]; P-loop containing nucleoside triphosphate hydrolase [IPR027417]; Winged helix DNA-binding domain superfamily [IPR036390]; Winged helix-like DNA-binding domain superfamily [IPR036388]	8.18458	3.19793	322	190	ABC-2 type transporter	NA	nucleobase-containing compound metabolic process (GO:0006139); purine nucleoside catabolic process (GO:0006152); purine nucleotide metabolic process (GO:0006163); purine nucleotide catabolic process (GO:0006195); ATP catabolic process (GO:0006200); cellular aromatic compound metabolic process (GO:0006725); nucleoside phosphate metabolic process (GO:0006753); phosphorus metabolic process (GO:0006793); phosphate-containing compound metabolic process (GO:0006796); nitrogen compound metabolic process (GO:0006807); biological_process (GO:0008150); metabolic process (GO:0008152); catabolic process (GO:0009056); nucleoside metabolic process (GO:0009116); nucleotide metabolic process (GO:0009117); ribonucleoside metabolic process (GO:0009119); nucleoside monophosphate metabolic process (GO:0009123); nucleoside monophosphate catabolic process (GO:0009125); purine nucleoside monophosphate metabolic process (GO:0009126); purine nucleoside monophosphate catabolic process (GO:0009128); nucleoside triphosphate metabolic process (GO:0009141); nucleoside triphosphate catabolic process (GO:0009143); purine nucleoside triphosphate metabolic process (GO:0009144); purine nucleoside triphosphate catabolic process (GO:0009146); purine ribonucleotide metabolic process (GO:0009150); purine ribonucleotide catabolic process (GO:0009154); ribonucleoside monophosphate catabolic process (GO:0009158); ribonucleoside monophosphate metabolic process (GO:0009161); nucleoside catabolic process (GO:0009164); nucleotide catabolic process (GO:0009166); purine ribonucleoside monophosphate metabolic process (GO:0009167); purine ribonucleoside monophosphate catabolic process (GO:0009169); ribonucleoside triphosphate metabolic process (GO:0009199); ribonucleoside triphosphate catabolic process (GO:0009203); purine ribonucleoside triphosphate metabolic process (GO:0009205); purine ribonucleoside triphosphate catabolic process (GO:0009207); ribonucleotide metabolic process (GO:0009259); ribonucleotide catabolic process (GO:0009261); cellular process (GO:0009987); aromatic compound catabolic process (GO:0019439); organophosphate metabolic process (GO:0019637); ribose phosphate metabolic process (GO:0019693); cellular nitrogen compound metabolic process (GO:0034641); nucleobase-containing compound catabolic process (GO:0034655); purine nucleoside metabolic process (GO:0042278); ribonucleoside catabolic process (GO:0042454); cellular metabolic process (GO:0044237); primary metabolic process (GO:0044238); cellular catabolic process (GO:0044248); cellular nitrogen compound catabolic process (GO:0044270); small molecule metabolic process (GO:0044281); ATP metabolic process (GO:0046034); purine ribonucleoside metabolic process (GO:0046128); purine ribonucleoside catabolic process (GO:0046130); organophosphate catabolic process (GO:0046434); heterocycle metabolic process (GO:0046483); heterocycle catabolic process (GO:0046700); nucleobase-containing small molecule metabolic process (GO:0055086); organic substance metabolic process (GO:0071704); purine-containing compound metabolic process (GO:0072521); purine-containing compound catabolic process (GO:0072523); carbohydrate derivative metabolic process (GO:1901135); carbohydrate derivative catabolic process (GO:1901136); nucleoside phosphate catabolic process (GO:1901292); organic cyclic compound metabolic process (GO:1901360); organic cyclic compound catabolic process (GO:1901361); organonitrogen compound metabolic process (GO:1901564); organonitrogen compound catabolic process (GO:1901565); organic substance catabolic process (GO:1901575); glycosyl compound metabolic process (GO:1901657); glycosyl compound catabolic process (GO:1901658)	nucleotide binding (GO:0000166); nucleoside binding (GO:0001882); purine nucleoside binding (GO:0001883); molecular_function (GO:0003674); catalytic activity (GO:0003824); binding (GO:0005488); ATP binding (GO:0005524); pyrophosphatase activity (GO:0016462); hydrolase activity (GO:0016787); hydrolase activity, acting on acid anhydrides (GO:0016817); hydrolase activity, acting on acid anhydrides, in phosphorus-containing anhydrides (GO:0016818); ATP hydrolysis activity (GO:0016887); purine nucleotide binding (GO:0017076); ribonucleoside triphosphate phosphatase activity (GO:0017111); adenyl nucleotide binding (GO:0030554); ribonucleoside binding (GO:0032549); purine ribonucleoside binding (GO:0032550); ribonucleotide binding (GO:0032553); purine ribonucleotide binding (GO:0032555); adenyl ribonucleotide binding (GO:0032559); purine ribonucleoside triphosphate binding (GO:0035639); small molecule binding (GO:0036094); ion binding (GO:0043167); anion binding (GO:0043168); organic cyclic compound binding (GO:0097159); nucleoside phosphate binding (GO:1901265); heterocyclic compound binding (GO:1901363)	cellular_component (GO:0005575); membrane (GO:0016020); intrinsic component of membrane (GO:0031224); membrane part (GO:0044425)	OG0011831(4 genes,4 taxa): prev_s_carpocapsae (1 g.); s_carpocapsae (1 g.); s_feltiae (1 g.); s_hermaphroditum (1 g.)	OG0011831(4 genes,4 taxa): L596_g87(prev_s_carpocapsae) L596_025759(s_carpocapsae) L889_g25694(s_feltiae) Sherm_III.g6746(s_hermaphroditum)	OG0000308(58 genes,16 taxa): b_xylophilus (3 g.); c_elegans (3 g.); g_rostochiensis (1 g.); h_bacteriophora_Hawdon (7 g.); h_glycines (1 g.); p_redivivus (3 g.); p_trichosuri (2 g.); prev_s_carpocapsae (6 g.); r_kr3021 (2 g.); s_carpocapsae (5 g.); s_feltiae (7 g.); s_glaseri (3 g.); s_hermaphroditum (4 g.); s_monticolum (4 g.); s_ratti (2 g.); s_scapterisci (5 g.)	OG0000308(58 genes,16 taxa): BXYJ5.020177300(b_xylophilus) BXYJ5.040096000(b_xylophilus) BXYJ5.060096900(b_xylophilus) WBGene00015479|C05D10.3|wht-1(c_elegans) WBGene00017179|F02E11.1|wht-4(c_elegans) WBGene00021535|Y42G9A.6|wht-7(c_elegans) Gr22_v10_g2309(g_rostochiensis) Het_Hawd.g5487(h_bacteriophora_Hawdon) Het_Hawd.g6075(h_bacteriophora_Hawdon) Het_Hawd.g7317(h_bacteriophora_Hawdon) Het_Hawd.g8120(h_bacteriophora_Hawdon) Het_Hawd.g8131(h_bacteriophora_Hawdon) Het_Hawd.g8132(h_bacteriophora_Hawdon) Het_Hawd.g8575(h_bacteriophora_Hawdon) Hetgly21638(h_glycines) Pan_g18408(p_redivivus) Pan_g412(p_redivivus) Pan_g7599(p_redivivus) PTRK_0000019500(p_trichosuri) PTRK_0001024600(p_trichosuri) L596_g1101(prev_s_carpocapsae) L596_g4902(prev_s_carpocapsae) L596_g4924(prev_s_carpocapsae) L596_g5214(prev_s_carpocapsae) L596_g5215(prev_s_carpocapsae) L596_g87(prev_s_carpocapsae) RSKR_0000351200(r_kr3021) RSKR_0000613500(r_kr3021) L596_023815(s_carpocapsae) L596_023841(s_carpocapsae) L596_025752(s_carpocapsae) L596_025759(s_carpocapsae) L596_028796(s_carpocapsae) L889_g14838(s_feltiae) L889_g16119(s_feltiae) L889_g16787(s_feltiae) L889_g25694(s_feltiae) L889_g25695(s_feltiae) L889_g25696(s_feltiae) L889_g30792(s_feltiae) L893_g3367(s_glaseri) L893_g6359(s_glaseri) L893_g8345(s_glaseri) Sherm_III.g6744(s_hermaphroditum) Sherm_III.g6746(s_hermaphroditum) Sherm_N.g11497(s_hermaphroditum) Sherm_V.g13619(s_hermaphroditum) L898_g11942(s_monticolum) L898_g15701(s_monticolum) L898_g31041(s_monticolum) L898_g35084(s_monticolum) WBGene00258073(s_ratti) WBGene00261490(s_ratti) L892_g11091(s_scapterisci) L892_g21780(s_scapterisci) L892_g258(s_scapterisci) L892_g4212(s_scapterisci) L892_g9381(s_scapterisci)	OG0000441(66 genes,18 taxa): a_suum (6 g.); a_vasorum (2 g.); b_malayi (1 g.); b_xylophilus (3 g.); c_briggsae (5 g.); c_elegans (4 g.); g_rostochiensis (1 g.); h_bacteriophora_Hawdon (7 g.); h_contortus (4 g.); h_glycines (1 g.); p_pacificus (2 g.); s_carpocapsae (5 g.); s_feltiae (7 g.); s_glaseri (3 g.); s_hermaphroditum (4 g.); s_monticolum (4 g.); s_ratti (2 g.); s_scapterisci (5 g.)	OG0000441(66 genes,18 taxa): AgB03_g080(a_suum) AgR006_g154(a_suum) AgR020_g080(a_suum) AgR020_g083(a_suum) AgR039_g110(a_suum) AgR114_g001(a_suum) AngVas-scaffold_917-11.8(a_vasorum) AngVas-scaffold_917-20.4(a_vasorum) WBGene00223417(b_malayi) BXYJ5.020177300(b_xylophilus) BXYJ5.040096000(b_xylophilus) BXYJ5.060096900(b_xylophilus) WBGene00027033|CBG04332|Cbr-wht-4(c_briggsae) WBGene00030691|CBG09020(c_briggsae) WBGene00032841|CBG11767|Cbr-wht-5(c_briggsae) WBGene00039974|CBG21114|Cbr-wht-7(c_briggsae) WBGene00039997|CBG21143|Cbr-wht-1(c_briggsae) WBGene00008950|F19B6.4|wht-5(c_elegans) WBGene00015479|C05D10.3|wht-1(c_elegans) WBGene00017179|F02E11.1|wht-4(c_elegans) WBGene00021535|Y42G9A.6|wht-7(c_elegans) Gr22_v10_g2309(g_rostochiensis) Het_Hawd.g5487(h_bacteriophora_Hawdon) Het_Hawd.g6075(h_bacteriophora_Hawdon) Het_Hawd.g7317(h_bacteriophora_Hawdon) Het_Hawd.g8120(h_bacteriophora_Hawdon) Het_Hawd.g8131(h_bacteriophora_Hawdon) Het_Hawd.g8132(h_bacteriophora_Hawdon) Het_Hawd.g8575(h_bacteriophora_Hawdon) HCON_00060120(h_contortus) HCON_00065975(h_contortus) HCON_00067980(h_contortus) HCON_00068420(h_contortus) Hetgly21638(h_glycines) WBGene00097817|PPA08263|Ppa-hus-1(p_pacificus) WBGene00304957|PPA47098(p_pacificus) L596_023815(s_carpocapsae) L596_023841(s_carpocapsae) L596_025752(s_carpocapsae) L596_025759(s_carpocapsae) L596_028796(s_carpocapsae) L889_g14838(s_feltiae) L889_g16119(s_feltiae) L889_g16787(s_feltiae) L889_g25694(s_feltiae) L889_g25695(s_feltiae) L889_g25696(s_feltiae) L889_g30792(s_feltiae) L893_g3367(s_glaseri) L893_g6359(s_glaseri) L893_g8345(s_glaseri) Sherm_III.g6744(s_hermaphroditum) Sherm_III.g6746(s_hermaphroditum) Sherm_N.g11497(s_hermaphroditum) Sherm_V.g13619(s_hermaphroditum) L898_g11942(s_monticolum) L898_g15701(s_monticolum) L898_g31041(s_monticolum) L898_g35084(s_monticolum) WBGene00258073(s_ratti) WBGene00261490(s_ratti) L892_g11091(s_scapterisci) L892_g21780(s_scapterisci) L892_g258(s_scapterisci) L892_g4212(s_scapterisci) L892_g9381(s_scapterisci)
Sherm_III.g6747	A0AA39I6C4|QR680_013686; A0AA39I6C5|QR680_013686; A0AA39I948|QR680_013686		606	302-606 aa	SigP+TM(1x); SigP+TM(8x); TM(11x)		SEG: 0.07 (20/302)	SLC52_ribofla_tr [PF06237.16]	MFS transporter superfamily [IPR036259]; Solute carrier family 52, riboflavin transporter [IPR009357]	15.081	7.55204	205	156	Protein of unknown function (DUF1011)	4977				OG0003157(5 genes,4 taxa): prev_s_carpocapsae (1 g.); s_carpocapsae (1 g.); s_feltiae (1 g.); s_hermaphroditum (2 g.)	OG0003157(5 genes,4 taxa): L596_g10572(prev_s_carpocapsae) L596_025767(s_carpocapsae) L889_g25692(s_feltiae) Sherm_I.g2372(s_hermaphroditum) Sherm_III.g6747(s_hermaphroditum)	OG0008937(13 genes,10 taxa): p_trichosuri (1 g.); prev_s_carpocapsae (1 g.); r_kr3021 (1 g.); s_carpocapsae (1 g.); s_feltiae (1 g.); s_glaseri (1 g.); s_hermaphroditum (2 g.); s_monticolum (3 g.); s_ratti (1 g.); s_scapterisci (1 g.)	OG0008937(13 genes,10 taxa): PTRK_0000987500(p_trichosuri) L596_g10572(prev_s_carpocapsae) RSKR_0000613400(r_kr3021) L596_025767(s_carpocapsae) L889_g25692(s_feltiae) L893_g28567(s_glaseri) Sherm_I.g2372(s_hermaphroditum) Sherm_III.g6747(s_hermaphroditum) L898_g2139(s_monticolum) L898_g2308(s_monticolum) L898_g34095(s_monticolum) WBGene00263501(s_ratti) L892_g9386(s_scapterisci)	OG0008801(15 genes,9 taxa): a_suum (1 g.); p_pacificus (4 g.); s_carpocapsae (1 g.); s_feltiae (1 g.); s_glaseri (1 g.); s_hermaphroditum (2 g.); s_monticolum (3 g.); s_ratti (1 g.); s_scapterisci (1 g.)	OG0008801(15 genes,9 taxa): AgR052_g021(a_suum) WBGene00275867|PPA37498(p_pacificus) WBGene00278183|PPA39814(p_pacificus) WBGene00280729|PPA42360(p_pacificus) WBGene00280738|PPA42369(p_pacificus) L596_025767(s_carpocapsae) L889_g25692(s_feltiae) L893_g28567(s_glaseri) Sherm_I.g2372(s_hermaphroditum) Sherm_III.g6747(s_hermaphroditum) L898_g2139(s_monticolum) L898_g2308(s_monticolum) L898_g34095(s_monticolum) WBGene00263501(s_ratti) L892_g9386(s_scapterisci)
Sherm_III.g6748	A0AA39I7Y6|QR680_013687; A0AA39I8F8|QR680_013687; A0AA39I8M8|QR680_013687; A0AA39I8Y5|QR680_013687		852	223-852 aa	TM(4x); TM(5x)		SEG: 0.18 (41/223)	Abhydro_lipase [PF04083.20]; Abhydrolase_1 [PF00561.24]; Synaptobrevin [PF00957.25]	Alpha/Beta hydrolase fold [IPR029058]; Partial AB-hydrolase lipase domain [IPR006693]; Synaptobrevin-like [IPR001388]; v-SNARE, coiled-coil homology domain [IPR042855]	2.70304	1.71844	132	61	Partial alpha/beta-hydrolase lipase region	NA	lipid metabolic process (GO:0006629); biological_process (GO:0008150); metabolic process (GO:0008152); catabolic process (GO:0009056); lipid catabolic process (GO:0016042); primary metabolic process (GO:0044238); organic substance metabolic process (GO:0071704); organic substance catabolic process (GO:1901575)	molecular_function (GO:0003674); catalytic activity (GO:0003824); hydrolase activity (GO:0016787); hydrolase activity, acting on ester bonds (GO:0016788)	extracellular region (GO:0005576); lysosome (GO:0005764); lysosomal lumen (GO:0043202)	OG0000141(22 genes,4 taxa): prev_s_carpocapsae (4 g.); s_carpocapsae (4 g.); s_feltiae (8 g.); s_hermaphroditum (6 g.)	OG0000141(22 genes,4 taxa): L596_g10574(prev_s_carpocapsae) L596_g14631(prev_s_carpocapsae) L596_g14632(prev_s_carpocapsae) L596_g20369(prev_s_carpocapsae) L596_011854(s_carpocapsae) L596_011855(s_carpocapsae) L596_025769(s_carpocapsae) L596_026827(s_carpocapsae) L889_g12157(s_feltiae) L889_g13400(s_feltiae) L889_g19531(s_feltiae) L889_g25235(s_feltiae) L889_g25720(s_feltiae) L889_g26683(s_feltiae) L889_g519(s_feltiae) L889_g8099(s_feltiae) Sherm_I.g3130(s_hermaphroditum) Sherm_III.g6748(s_hermaphroditum) Sherm_V.g12862(s_hermaphroditum) Sherm_V.g12866(s_hermaphroditum) Sherm_V.g14852(s_hermaphroditum) Sherm_V.g14855(s_hermaphroditum)			OG0000190(110 genes,21 taxa): a_suum (5 g.); a_vasorum (2 g.); b_malayi (2 g.); b_xylophilus (9 g.); c_briggsae (6 g.); c_elegans (6 g.); e_vermicularis (4 g.); g_rostochiensis (1 g.); h_bacteriophora_Hawdon (2 g.); h_contortus (5 g.); h_glycines (1 g.); p_pacificus (6 g.); r_culicivorax (2 g.); s_carpocapsae (9 g.); s_feltiae (9 g.); s_glaseri (5 g.); s_hermaphroditum (9 g.); s_monticolum (11 g.); s_ratti (4 g.); s_scapterisci (10 g.); t_spiralis (2 g.)	OG0000190(110 genes,21 taxa): AgR001_g562(a_suum) AgR001_g563(a_suum) AgR008_g293(a_suum) AgR041_g009(a_suum) AgR088_g001(a_suum) AngVas-contig_2039-5.4(a_vasorum) AngVas-contig_919-15.16(a_vasorum) WBGene00225617(b_malayi) WBGene00227676(b_malayi) BXYJ5.020212900(b_xylophilus) BXYJ5.040175800(b_xylophilus) BXYJ5.040175900(b_xylophilus) BXYJ5.040179900(b_xylophilus) BXYJ5.040180000(b_xylophilus) BXYJ5.040262700(b_xylophilus) BXYJ5.050163900(b_xylophilus) BXYJ5.050239600(b_xylophilus) BXYJ5.050268800(b_xylophilus) WBGene00024619|CBG01370|Cbr-lipl-5(c_briggsae) WBGene00031072|CBG09504|Cbr-lipl-1(c_briggsae) WBGene00031836|CBG10449|Cbr-lipl-3(c_briggsae) WBGene00038259|CBG18966|Cbr-lipl-4(c_briggsae) WBGene00038610|CBG19375|Cbr-lipl-2(c_briggsae) WBGene00303197|CBG31261(c_briggsae) WBGene00009773|F46B6.8|lipl-2(c_elegans) WBGene00010062|F54F3.3|lipl-1(c_elegans) WBGene00019376|K04A8.5|lipl-4(c_elegans) WBGene00020016|R11G11.14|lipl-3(c_elegans) WBGene00021963|Y57E12B.3|lipl-6(c_elegans) WBGene00022642|ZK6.7|lipl-5(c_elegans) EVEC_0000173401(e_vermicularis) EVEC_0000229901(e_vermicularis) EVEC_0000528501(e_vermicularis) EVEC_0000528701(e_vermicularis) Gr22_v10_g2029(g_rostochiensis) Het_Hawd.g10316(h_bacteriophora_Hawdon) Het_Hawd.g117(h_bacteriophora_Hawdon) HCON_00088395(h_contortus) HCON_00095570(h_contortus) HCON_00095630(h_contortus) HCON_00135540(h_contortus) HCON_00140760(h_contortus) Hetgly10192(h_glycines) WBGene00092932|PPA03378(p_pacificus) WBGene00095037|PPA05483(p_pacificus) WBGene00095900|PPA06346(p_pacificus) WBGene00103786|PPA14232|Ppa-lipl-6(p_pacificus) WBGene00118375|PPA28821(p_pacificus) WBGene00279340|PPA40971(p_pacificus) nRc.2.0.1.g15613(r_culicivorax) nRc.2.0.1.g31179(r_culicivorax) L596_011854(s_carpocapsae) L596_011855(s_carpocapsae) L596_016081(s_carpocapsae) L596_017997(s_carpocapsae) L596_025768(s_carpocapsae) L596_025769(s_carpocapsae) L596_026827(s_carpocapsae) L596_028476(s_carpocapsae) L596_028478(s_carpocapsae) L889_g11327(s_feltiae) L889_g13400(s_feltiae) L889_g19531(s_feltiae) L889_g2482(s_feltiae) L889_g25720(s_feltiae) L889_g26683(s_feltiae) L889_g31267(s_feltiae) L889_g519(s_feltiae) L889_g8099(s_feltiae) L893_g12952(s_glaseri) L893_g28002(s_glaseri) L893_g28564(s_glaseri) L893_g29355(s_glaseri) L893_g4040(s_glaseri) Sherm_I.g3130(s_hermaphroditum) Sherm_III.g5097(s_hermaphroditum) Sherm_III.g6748(s_hermaphroditum) Sherm_V.g12862(s_hermaphroditum) Sherm_V.g12866(s_hermaphroditum) Sherm_V.g13758(s_hermaphroditum) Sherm_V.g13761(s_hermaphroditum) Sherm_V.g14852(s_hermaphroditum) Sherm_V.g14855(s_hermaphroditum) L898_g14516(s_monticolum) L898_g22030(s_monticolum) L898_g28773(s_monticolum) L898_g28774(s_monticolum) L898_g29227(s_monticolum) L898_g30528(s_monticolum) L898_g30530(s_monticolum) L898_g31323(s_monticolum) L898_g35447(s_monticolum) L898_g4040(s_monticolum) L898_g682(s_monticolum) WBGene00256801(s_ratti) WBGene00258011(s_ratti) WBGene00259612(s_ratti) WBGene00265349(s_ratti) L892_g11970(s_scapterisci) L892_g19795(s_scapterisci) L892_g19796(s_scapterisci) L892_g19797(s_scapterisci) L892_g22395(s_scapterisci) L892_g23745(s_scapterisci) L892_g23746(s_scapterisci) L892_g3594(s_scapterisci) L892_g9389(s_scapterisci) L892_g9393(s_scapterisci) Tsp_00878(t_spiralis) Tsp_07825(t_spiralis)	Scarp_venom	OG0000141(22 genes,4 taxa): prev_s_carpocapsae (2 g.); prev_s_carpocapsae.venom (2 g.); s_carpocapsae (4 g.); s_feltiae (8 g.); s_hermaphroditum (6 g.)	OG0000141(22 genes,4 taxa): L596_g10574(prev_s_carpocapsae.venom) L596_g14631(prev_s_carpocapsae) L596_g14632(prev_s_carpocapsae) L596_g20369(prev_s_carpocapsae.venom) L596_011854(s_carpocapsae) L596_011855(s_carpocapsae) L596_025769(s_carpocapsae) L596_026827(s_carpocapsae) L889_g12157(s_feltiae) L889_g13400(s_feltiae) L889_g19531(s_feltiae) L889_g25235(s_feltiae) L889_g25720(s_feltiae) L889_g26683(s_feltiae) L889_g519(s_feltiae) L889_g8099(s_feltiae) Sherm_I.g3130(s_hermaphroditum) Sherm_III.g6748(s_hermaphroditum) Sherm_V.g12862(s_hermaphroditum) Sherm_V.g12866(s_hermaphroditum) Sherm_V.g14852(s_hermaphroditum) Sherm_V.g14855(s_hermaphroditum)	Sherm_III.w565g.Cluster6
Sherm_III.g6749	A0AA39I7S1|QR680_013688		202	202 aa	TM(4x)		SEG: 0.06 (12/202)			4.63402	2.7974	27	19						OG0015448(3 genes,2 taxa): s_feltiae (1 g.); s_hermaphroditum (2 g.)	OG0015448(3 genes,2 taxa): L889_g25723(s_feltiae) Sherm_III.g6749(s_hermaphroditum) Sherm_III.g6750(s_hermaphroditum)	OG0011495(9 genes,4 taxa): s_feltiae (1 g.); s_glaseri (3 g.); s_hermaphroditum (2 g.); s_monticolum (3 g.)	OG0011495(9 genes,4 taxa): L889_g25723(s_feltiae) L893_g249(s_glaseri) L893_g28561(s_glaseri) L893_g28562(s_glaseri) Sherm_III.g6749(s_hermaphroditum) Sherm_III.g6750(s_hermaphroditum) L898_g13254(s_monticolum) L898_g22029(s_monticolum) L898_g395(s_monticolum)	OG0011856(9 genes,4 taxa): s_feltiae (1 g.); s_glaseri (3 g.); s_hermaphroditum (2 g.); s_monticolum (3 g.)	OG0011856(9 genes,4 taxa): L889_g25723(s_feltiae) L893_g249(s_glaseri) L893_g28561(s_glaseri) L893_g28562(s_glaseri) Sherm_III.g6749(s_hermaphroditum) Sherm_III.g6750(s_hermaphroditum) L898_g13254(s_monticolum) L898_g22029(s_monticolum) L898_g395(s_monticolum)
Sherm_III.g6750	A0AA39M1Y5|QR680_013689		174	174 aa	TM(4x)		SEG: 0.10 (18/174)			7.18875	5.89362	31	31		NA			cellular_component (GO:0005575); membrane (GO:0016020); intrinsic component of membrane (GO:0031224); membrane part (GO:0044425)	OG0015448(3 genes,2 taxa): s_feltiae (1 g.); s_hermaphroditum (2 g.)	OG0015448(3 genes,2 taxa): L889_g25723(s_feltiae) Sherm_III.g6749(s_hermaphroditum) Sherm_III.g6750(s_hermaphroditum)	OG0011495(9 genes,4 taxa): s_feltiae (1 g.); s_glaseri (3 g.); s_hermaphroditum (2 g.); s_monticolum (3 g.)	OG0011495(9 genes,4 taxa): L889_g25723(s_feltiae) L893_g249(s_glaseri) L893_g28561(s_glaseri) L893_g28562(s_glaseri) Sherm_III.g6749(s_hermaphroditum) Sherm_III.g6750(s_hermaphroditum) L898_g13254(s_monticolum) L898_g22029(s_monticolum) L898_g395(s_monticolum)	OG0011856(9 genes,4 taxa): s_feltiae (1 g.); s_glaseri (3 g.); s_hermaphroditum (2 g.); s_monticolum (3 g.)	OG0011856(9 genes,4 taxa): L889_g25723(s_feltiae) L893_g249(s_glaseri) L893_g28561(s_glaseri) L893_g28562(s_glaseri) Sherm_III.g6749(s_hermaphroditum) Sherm_III.g6750(s_hermaphroditum) L898_g13254(s_monticolum) L898_g22029(s_monticolum) L898_g395(s_monticolum)
Sherm_III.g6751	A0AA39M2P6|QR680_013690; A0AA39M2S9|QR680_013690; A0AA39M2X9|QR680_013690; A0AA39M2Y9|QR680_013690		321	117-321 aa	SigP; SigP+TM(1x)		SEG: 0.21 (24/117)			4.29669	5.18586	47	72						OG0003158(5 genes,4 taxa): prev_s_carpocapsae (1 g.); s_carpocapsae (1 g.); s_feltiae (2 g.); s_hermaphroditum (1 g.)	OG0003158(5 genes,4 taxa): L596_g10576(prev_s_carpocapsae) L596_025771(s_carpocapsae) L889_g25693(s_feltiae) L889_g25715(s_feltiae) Sherm_III.g6751(s_hermaphroditum)	OG0011992(8 genes,7 taxa): prev_s_carpocapsae (1 g.); s_carpocapsae (1 g.); s_feltiae (1 g.); s_glaseri (1 g.); s_hermaphroditum (1 g.); s_monticolum (2 g.); s_scapterisci (1 g.)	OG0011992(8 genes,7 taxa): L596_g10576(prev_s_carpocapsae) L596_025771(s_carpocapsae) L889_g25693(s_feltiae) L893_g6360(s_glaseri) Sherm_III.g6751(s_hermaphroditum) L898_g6619(s_monticolum) L898_g6679(s_monticolum) L892_g9391(s_scapterisci)	OG0009761(13 genes,6 taxa): s_carpocapsae (1 g.); s_feltiae (2 g.); s_glaseri (2 g.); s_hermaphroditum (1 g.); s_monticolum (6 g.); s_scapterisci (1 g.)	OG0009761(13 genes,6 taxa): L596_025771(s_carpocapsae) L889_g25693(s_feltiae) L889_g25715(s_feltiae) L893_g10660(s_glaseri) L893_g6360(s_glaseri) Sherm_III.g6751(s_hermaphroditum) L898_g12970(s_monticolum) L898_g12971(s_monticolum) L898_g34096(s_monticolum) L898_g6619(s_monticolum) L898_g6620(s_monticolum) L898_g6679(s_monticolum) L892_g9391(s_scapterisci)
Sherm_III.g6752	A0AA39I6C7|QR680_013691		608	608 aa		NCoils: 0.50 (304/608)	SEG: 0.16 (96/608)			0.220469	0	6	0
Sherm_III.g6753	A0AA39I6D0|QR680_013692		165	165 aa	SigP		SEG: 0.09 (15/165)			5.2844	5.61665	23	31						OG0009638(4 genes,4 taxa): prev_s_carpocapsae (1 g.); s_carpocapsae (1 g.); s_feltiae (1 g.); s_hermaphroditum (1 g.)	OG0009638(4 genes,4 taxa): L596_g25994(prev_s_carpocapsae) Sca-nlp-10(s_carpocapsae) L889_g26346(s_feltiae) Sherm_III.g6753(s_hermaphroditum)	OG0013395(7 genes,7 taxa): prev_s_carpocapsae (1 g.); s_carpocapsae (1 g.); s_feltiae (1 g.); s_glaseri (1 g.); s_hermaphroditum (1 g.); s_monticolum (1 g.); s_scapterisci (1 g.)	OG0013395(7 genes,7 taxa): L596_g25994(prev_s_carpocapsae) Sca-nlp-10(s_carpocapsae) L889_g26346(s_feltiae) L893_g19049(s_glaseri) Sherm_III.g6753(s_hermaphroditum) L898_g6028(s_monticolum) L892_g4557(s_scapterisci)	OG0015361(6 genes,6 taxa): s_carpocapsae (1 g.); s_feltiae (1 g.); s_glaseri (1 g.); s_hermaphroditum (1 g.); s_monticolum (1 g.); s_scapterisci (1 g.)	OG0015361(6 genes,6 taxa): Sca-nlp-10(s_carpocapsae) L889_g26346(s_feltiae) L893_g19049(s_glaseri) Sherm_III.g6753(s_hermaphroditum) L898_g6028(s_monticolum) L892_g4557(s_scapterisci)
Sherm_III.g6754	A0AA39I6D5|QR680_013693; A0AA39I959|QR680_013693		166	136-166 aa						1.36751	0.225282	4	1						OG0009637(4 genes,4 taxa): prev_s_carpocapsae (1 g.); s_carpocapsae (1 g.); s_feltiae (1 g.); s_hermaphroditum (1 g.)	OG0009637(4 genes,4 taxa): L596_g25993(prev_s_carpocapsae) L596_030543(s_carpocapsae) L889_g25244(s_feltiae) Sherm_III.g6754(s_hermaphroditum)	OG0014711(6 genes,6 taxa): prev_s_carpocapsae (1 g.); s_carpocapsae (1 g.); s_feltiae (1 g.); s_hermaphroditum (1 g.); s_monticolum (1 g.); s_scapterisci (1 g.)	OG0014711(6 genes,6 taxa): L596_g25993(prev_s_carpocapsae) L596_030543(s_carpocapsae) L889_g25244(s_feltiae) Sherm_III.g6754(s_hermaphroditum) L898_g12136(s_monticolum) L892_g4559(s_scapterisci)	OG0017168(5 genes,5 taxa): s_carpocapsae (1 g.); s_feltiae (1 g.); s_hermaphroditum (1 g.); s_monticolum (1 g.); s_scapterisci (1 g.)	OG0017168(5 genes,5 taxa): L596_030543(s_carpocapsae) L889_g25244(s_feltiae) Sherm_III.g6754(s_hermaphroditum) L898_g12136(s_monticolum) L892_g4559(s_scapterisci)
Sherm_III.g6755	A0AA39I6D4|QR680_013694		332	332 aa			SEG: 0.02 (6/332)			0.288053	0	3	0						OG0001599(8 genes,2 taxa): s_feltiae (7 g.); s_hermaphroditum (1 g.)	OG0001599(8 genes,2 taxa): L889_g23619(s_feltiae) L889_g23620(s_feltiae) L889_g23628(s_feltiae) L889_g23634(s_feltiae) L889_g23636(s_feltiae) L889_g23637(s_feltiae) L889_g27708(s_feltiae) Sherm_III.g6755(s_hermaphroditum)	OG0010210(11 genes,2 taxa): s_hermaphroditum (1 g.); s_monticolum (10 g.)	OG0010210(11 genes,2 taxa): Sherm_III.g6755(s_hermaphroditum) L898_g10400(s_monticolum) L898_g10401(s_monticolum) L898_g10402(s_monticolum) L898_g10403(s_monticolum) L898_g1649(s_monticolum) L898_g18577(s_monticolum) L898_g18578(s_monticolum) L898_g20004(s_monticolum) L898_g3559(s_monticolum) L898_g3561(s_monticolum)	OG0010677(11 genes,2 taxa): s_hermaphroditum (1 g.); s_monticolum (10 g.)	OG0010677(11 genes,2 taxa): Sherm_III.g6755(s_hermaphroditum) L898_g10400(s_monticolum) L898_g10401(s_monticolum) L898_g10402(s_monticolum) L898_g10403(s_monticolum) L898_g1649(s_monticolum) L898_g18577(s_monticolum) L898_g18578(s_monticolum) L898_g20004(s_monticolum) L898_g3559(s_monticolum) L898_g3561(s_monticolum)
Sherm_III.g6756	A0AA39I7Z6|QR680_013695		154	154 aa				Gal-bind_lectin [PF00337.26]	Concanavalin A-like lectin/glucanase domain superfamily [IPR013320]; Galectin, carbohydrate recognition domain [IPR001079]; Galectin-like [IPR044156]	479.062	93.0669	2482	594	GLECT	NA		molecular_function (GO:0003674); binding (GO:0005488); carbohydrate binding (GO:0030246)	cellular_component (GO:0005575); intracellular anatomical structure (GO:0005622); cell (GO:0005623); cytoplasm (GO:0005737); intracellular part (GO:0044424); cell part (GO:0044464)	OG0004224(5 genes,4 taxa): prev_s_carpocapsae (2 g.); s_carpocapsae (1 g.); s_feltiae (1 g.); s_hermaphroditum (1 g.)	OG0004224(5 genes,4 taxa): L596_g25992(prev_s_carpocapsae) L596_g26041(prev_s_carpocapsae) L596_030542(s_carpocapsae) L889_g26343(s_feltiae) Sherm_III.g6756(s_hermaphroditum)	OG0000894(34 genes,15 taxa): b_xylophilus (1 g.); c_elegans (1 g.); g_rostochiensis (2 g.); h_bacteriophora_Hawdon (1 g.); h_glycines (2 g.); p_trichosuri (3 g.); prev_s_carpocapsae (3 g.); r_kr3021 (3 g.); s_carpocapsae (2 g.); s_feltiae (1 g.); s_glaseri (1 g.); s_hermaphroditum (4 g.); s_monticolum (2 g.); s_ratti (2 g.); s_scapterisci (6 g.)	OG0000894(34 genes,15 taxa): BXYJ5.010227700(b_xylophilus) WBGene00002269|Y55B1AR.1|lec-6(c_elegans) Gr22_v10_g1203(g_rostochiensis) Gr22_v10_g9067(g_rostochiensis) Het_Hawd.g10779(h_bacteriophora_Hawdon) Hetgly04528(h_glycines) Hetgly04538(h_glycines) PTRK_0001003300(p_trichosuri) PTRK_0001019900(p_trichosuri) PTRK_0001020000(p_trichosuri) L596_g25992(prev_s_carpocapsae) L596_g26041(prev_s_carpocapsae) L596_g7075(prev_s_carpocapsae) RSKR_0000476900(r_kr3021) RSKR_0000619600(r_kr3021) RSKR_0000941600(r_kr3021) L596_021062(s_carpocapsae) L596_030542(s_carpocapsae) L889_g26343(s_feltiae) L893_g19055(s_glaseri) Sherm_III.g6756(s_hermaphroditum) Sherm_III.g7520(s_hermaphroditum) Sherm_N.g11701(s_hermaphroditum) Sherm_N.g11702(s_hermaphroditum) L898_g16549(s_monticolum) L898_g19630(s_monticolum) WBGene00261160(s_ratti) WBGene00261161(s_ratti) L892_g23103(s_scapterisci) L892_g23105(s_scapterisci) L892_g4560(s_scapterisci) L892_g4561(s_scapterisci) L892_g9464(s_scapterisci) L892_g9466(s_scapterisci)	OG0001256(40 genes,20 taxa): a_suum (3 g.); a_vasorum (1 g.); b_xylophilus (1 g.); c_briggsae (1 g.); c_elegans (1 g.); e_vermicularis (1 g.); g_rostochiensis (2 g.); h_bacteriophora_Hawdon (1 g.); h_contortus (5 g.); h_glycines (2 g.); p_pacificus (1 g.); r_culicivorax (1 g.); s_carpocapsae (2 g.); s_feltiae (3 g.); s_glaseri (1 g.); s_hermaphroditum (3 g.); s_monticolum (2 g.); s_ratti (2 g.); s_scapterisci (6 g.); t_spiralis (1 g.)	OG0001256(40 genes,20 taxa): AgR114_g002(a_suum) AgR114_g003(a_suum) AgR114_g004(a_suum) AngVas-contig_118-29.8(a_vasorum) BXYJ5.010227700(b_xylophilus) WBGene00035574|CBG15260|Cbr-lec-6(c_briggsae) WBGene00002269|Y55B1AR.1|lec-6(c_elegans) EVEC_0000790801(e_vermicularis) Gr22_v10_g1203(g_rostochiensis) Gr22_v10_g9067(g_rostochiensis) Het_Hawd.g10779(h_bacteriophora_Hawdon) HCON_00065630(h_contortus) HCON_00085010(h_contortus) HCON_00085020(h_contortus) HCON_00085060(h_contortus) HCON_00085070(h_contortus) Hetgly04528(h_glycines) Hetgly04538(h_glycines) WBGene00109564|PPA20010(p_pacificus) nRc.2.0.1.g09466(r_culicivorax) L596_021062(s_carpocapsae) L596_030542(s_carpocapsae) L889_g1377(s_feltiae) L889_g26343(s_feltiae) L889_g3743(s_feltiae) L893_g19055(s_glaseri) Sherm_III.g6756(s_hermaphroditum) Sherm_N.g11701(s_hermaphroditum) Sherm_N.g11702(s_hermaphroditum) L898_g16549(s_monticolum) L898_g19630(s_monticolum) WBGene00261160(s_ratti) WBGene00261161(s_ratti) L892_g23103(s_scapterisci) L892_g23105(s_scapterisci) L892_g4560(s_scapterisci) L892_g4561(s_scapterisci) L892_g9464(s_scapterisci) L892_g9466(s_scapterisci) Tsp_10863(t_spiralis)
Sherm_III.g6757	A0AA39I8P0|QR680_013696; A0AA39I8Z8|QR680_013696	WBGene00011112|R07E5.4	211	198-211 aa	SigP		SEG: 0.12 (24/198)	GILT [PF03227.20]	Gamma interferon inducible lysosomal thiol reductase GILT [IPR004911]; Thioredoxin-like superfamily [IPR036249]	85.4104	2.72065	675	26	Gamma interferon inducible lysosomal thiol reductase (GILT)	NA				OG0009636(4 genes,4 taxa): prev_s_carpocapsae (1 g.); s_carpocapsae (1 g.); s_feltiae (1 g.); s_hermaphroditum (1 g.)	OG0009636(4 genes,4 taxa): L596_g25991(prev_s_carpocapsae) L596_030540(s_carpocapsae) L889_g26341(s_feltiae) Sherm_III.g6757(s_hermaphroditum)	OG0006065(16 genes,16 taxa): b_xylophilus (1 g.); c_elegans (1 g.); g_rostochiensis (1 g.); h_bacteriophora_Hawdon (1 g.); h_glycines (1 g.); p_redivivus (1 g.); p_trichosuri (1 g.); prev_s_carpocapsae (1 g.); r_kr3021 (1 g.); s_carpocapsae (1 g.); s_feltiae (1 g.); s_glaseri (1 g.); s_hermaphroditum (1 g.); s_monticolum (1 g.); s_ratti (1 g.); s_scapterisci (1 g.)	OG0006065(16 genes,16 taxa): BXYJ5.030137800(b_xylophilus) WBGene00011112|R07E5.4(c_elegans) Gr22_v10_g19254(g_rostochiensis) Het_Hawd.g8093(h_bacteriophora_Hawdon) Hetgly18139(h_glycines) Pan_g5556(p_redivivus) PTRK_0000985800(p_trichosuri) L596_g25991(prev_s_carpocapsae) RSKR_0000376500(r_kr3021) L596_030540(s_carpocapsae) L889_g26341(s_feltiae) L893_g5166(s_glaseri) Sherm_III.g6757(s_hermaphroditum) L898_g10539(s_monticolum) WBGene00262096(s_ratti) L892_g4564(s_scapterisci)	OG0006925(19 genes,19 taxa): a_suum (1 g.); a_vasorum (1 g.); b_malayi (1 g.); b_xylophilus (1 g.); c_briggsae (1 g.); c_elegans (1 g.); e_vermicularis (1 g.); g_rostochiensis (1 g.); h_bacteriophora_Hawdon (1 g.); h_contortus (1 g.); h_glycines (1 g.); p_pacificus (1 g.); s_carpocapsae (1 g.); s_feltiae (1 g.); s_glaseri (1 g.); s_hermaphroditum (1 g.); s_monticolum (1 g.); s_ratti (1 g.); s_scapterisci (1 g.)	OG0006925(19 genes,19 taxa): AgR004_g321(a_suum) AngVas-contig_118-36.5(a_vasorum) WBGene00225542(b_malayi) BXYJ5.030137800(b_xylophilus) WBGene00037568|CBG18077(c_briggsae) WBGene00011112|R07E5.4(c_elegans) EVEC_0001252001(e_vermicularis) Gr22_v10_g19254(g_rostochiensis) Het_Hawd.g8093(h_bacteriophora_Hawdon) HCON_00078520(h_contortus) Hetgly18139(h_glycines) WBGene00109433|PPA19879(p_pacificus) L596_030540(s_carpocapsae) L889_g26341(s_feltiae) L893_g5166(s_glaseri) Sherm_III.g6757(s_hermaphroditum) L898_g10539(s_monticolum) WBGene00262096(s_ratti) L892_g4564(s_scapterisci)
Sherm_III.g6758	A0AA39I8G9|QR680_013697		248	248 aa	SigP		SEG: 0.20 (49/248)			1.26423	481.226	12	6023						OG0009635(4 genes,4 taxa): prev_s_carpocapsae (1 g.); s_carpocapsae (1 g.); s_feltiae (1 g.); s_hermaphroditum (1 g.)	OG0009635(4 genes,4 taxa): L596_g25990(prev_s_carpocapsae) L596_030539(s_carpocapsae) L889_g26339(s_feltiae) Sherm_III.g6758(s_hermaphroditum)	OG0011382(9 genes,7 taxa): prev_s_carpocapsae (1 g.); s_carpocapsae (1 g.); s_feltiae (2 g.); s_glaseri (2 g.); s_hermaphroditum (1 g.); s_monticolum (1 g.); s_scapterisci (1 g.)	OG0011382(9 genes,7 taxa): L596_g25990(prev_s_carpocapsae) L596_030539(s_carpocapsae) L889_g26339(s_feltiae) L889_g26340(s_feltiae) L893_g2602(s_glaseri) L893_g5161(s_glaseri) Sherm_III.g6758(s_hermaphroditum) L898_g10538(s_monticolum) L892_g4565(s_scapterisci)	OG0012606(8 genes,6 taxa): s_carpocapsae (1 g.); s_feltiae (2 g.); s_glaseri (2 g.); s_hermaphroditum (1 g.); s_monticolum (1 g.); s_scapterisci (1 g.)	OG0012606(8 genes,6 taxa): L596_030539(s_carpocapsae) L889_g26339(s_feltiae) L889_g26340(s_feltiae) L893_g2602(s_glaseri) L893_g5161(s_glaseri) Sherm_III.g6758(s_hermaphroditum) L898_g10538(s_monticolum) L892_g4565(s_scapterisci)
Sherm_III.g6759	A0AA39I7T2|QR680_013698		204	204 aa			SEG: 0.07 (14/204)			67.9989	321.777	548	3342						OG0004223(5 genes,4 taxa): prev_s_carpocapsae (1 g.); s_carpocapsae (1 g.); s_feltiae (2 g.); s_hermaphroditum (1 g.)	OG0004223(5 genes,4 taxa): L596_g25989(prev_s_carpocapsae) L596_030538(s_carpocapsae) L889_g19272(s_feltiae) L889_g26340(s_feltiae) Sherm_III.g6759(s_hermaphroditum)	OG0013394(7 genes,7 taxa): prev_s_carpocapsae (1 g.); s_carpocapsae (1 g.); s_feltiae (1 g.); s_glaseri (1 g.); s_hermaphroditum (1 g.); s_monticolum (1 g.); s_scapterisci (1 g.)	OG0013394(7 genes,7 taxa): L596_g25989(prev_s_carpocapsae) L596_030538(s_carpocapsae) L889_g19272(s_feltiae) L893_g2603(s_glaseri) Sherm_III.g6759(s_hermaphroditum) L898_g10537(s_monticolum) L892_g4567(s_scapterisci)	OG0015254(6 genes,6 taxa): s_carpocapsae (1 g.); s_feltiae (1 g.); s_glaseri (1 g.); s_hermaphroditum (1 g.); s_monticolum (1 g.); s_scapterisci (1 g.)	OG0015254(6 genes,6 taxa): L596_030538(s_carpocapsae) L889_g19272(s_feltiae) L893_g2603(s_glaseri) Sherm_III.g6759(s_hermaphroditum) L898_g10537(s_monticolum) L892_g4567(s_scapterisci)
Sherm_III.g6760	A0AA39M1Z1|QR680_013699	WBGene00022721|ZK370.7|ugtp-1	351	351 aa	TM(9x)		SEG: 0.14 (48/351)	EamA [PF00892.24]; Nuc_sug_transp [PF04142.19]	Nucleotide-sugar transporter [IPR007271]	96.1991	54.1955	1299	855	Nucleotide-sugar transporter	NA	transport (GO:0006810); monoatomic ion transport (GO:0006811); monoatomic cation transport (GO:0006812); nucleotide transport (GO:0006862); biological_process (GO:0008150); carbohydrate transport (GO:0008643); cellular process (GO:0009987); organophosphate ester transport (GO:0015748); nucleotide-sugar transmembrane transport (GO:0015780); nucleobase-containing compound transport (GO:0015931); carbohydrate transmembrane transport (GO:0034219); monoatomic ion transmembrane transport (GO:0034220); localization (GO:0051179); establishment of localization (GO:0051234); transmembrane transport (GO:0055085); organic substance transport (GO:0071702); nitrogen compound transport (GO:0071705); carbohydrate derivative transport (GO:1901264)	molecular_function (GO:0003674); transporter activity (GO:0005215); nucleotide-sugar transmembrane transporter activity (GO:0005338); carbohydrate:proton symporter activity (GO:0005351); carbohydrate:monoatomic cation symporter activity (GO:0005402); monoatomic cation transmembrane transporter activity (GO:0008324); monoatomic ion transmembrane transporter activity (GO:0015075); carbohydrate transmembrane transporter activity (GO:0015144); pyrimidine nucleotide-sugar transmembrane transporter activity (GO:0015165); nucleotide transmembrane transporter activity (GO:0015215); secondary active transmembrane transporter activity (GO:0015291); symporter activity (GO:0015293); solute:monoatomic cation symporter activity (GO:0015294); solute:proton symporter activity (GO:0015295); nucleobase-containing compound transmembrane transporter activity (GO:0015932); active transmembrane transporter activity (GO:0022804); transmembrane transporter activity (GO:0022857); sugar transmembrane transporter activity (GO:0051119); carbohydrate derivative transmembrane transporter activity (GO:1901505)	Golgi membrane (GO:0000139); cellular_component (GO:0005575); intracellular anatomical structure (GO:0005622); cell (GO:0005623); cytoplasm (GO:0005737); Golgi apparatus (GO:0005794); Golgi medial cisterna (GO:0005797); endomembrane system (GO:0012505); membrane (GO:0016020); secretory granule (GO:0030141); organelle membrane (GO:0031090); intrinsic component of membrane (GO:0031224); cytoplasmic vesicle (GO:0031410); vesicle (GO:0031982); organelle (GO:0043226); membrane-bounded organelle (GO:0043227); intracellular organelle (GO:0043229); intracellular membrane-bounded organelle (GO:0043231); organelle part (GO:0044422); intracellular part (GO:0044424); membrane part (GO:0044425); Golgi apparatus part (GO:0044431); cytoplasmic part (GO:0044444); intracellular organelle part (GO:0044446); cell part (GO:0044464); cortical granule (GO:0060473)	OG0009634(4 genes,4 taxa): prev_s_carpocapsae (1 g.); s_carpocapsae (1 g.); s_feltiae (1 g.); s_hermaphroditum (1 g.)	OG0009634(4 genes,4 taxa): L596_g25988(prev_s_carpocapsae) L596_030537(s_carpocapsae) L889_g19275(s_feltiae) Sherm_III.g6760(s_hermaphroditum)	OG0006093(16 genes,15 taxa): b_xylophilus (1 g.); c_elegans (1 g.); g_rostochiensis (1 g.); h_bacteriophora_Hawdon (1 g.); h_glycines (1 g.); p_redivivus (1 g.); p_trichosuri (1 g.); prev_s_carpocapsae (1 g.); s_carpocapsae (1 g.); s_feltiae (2 g.); s_glaseri (1 g.); s_hermaphroditum (1 g.); s_monticolum (1 g.); s_ratti (1 g.); s_scapterisci (1 g.)	OG0006093(16 genes,15 taxa): BXYJ5.030166500(b_xylophilus) WBGene00022721|ZK370.7|ugtp-1(c_elegans) Gr22_v10_g5149(g_rostochiensis) Het_Hawd.g5188(h_bacteriophora_Hawdon) Hetgly19638(h_glycines) Pan_g19089(p_redivivus) PTRK_0000098900(p_trichosuri) L596_g25988(prev_s_carpocapsae) L596_030537(s_carpocapsae) L889_g19275(s_feltiae) L889_g19276(s_feltiae) L893_g2605(s_glaseri) Sherm_III.g6760(s_hermaphroditum) L898_g30056(s_monticolum) WBGene00262005(s_ratti) L892_g4568(s_scapterisci)	OG0003842(24 genes,21 taxa): a_suum (1 g.); a_vasorum (1 g.); b_malayi (1 g.); b_xylophilus (1 g.); c_briggsae (1 g.); c_elegans (1 g.); e_vermicularis (1 g.); g_rostochiensis (1 g.); h_bacteriophora_Hawdon (1 g.); h_contortus (1 g.); h_glycines (1 g.); p_pacificus (1 g.); r_culicivorax (1 g.); s_carpocapsae (1 g.); s_feltiae (2 g.); s_glaseri (1 g.); s_hermaphroditum (1 g.); s_monticolum (1 g.); s_ratti (2 g.); s_scapterisci (1 g.); t_spiralis (2 g.)	OG0003842(24 genes,21 taxa): AgB11_g089(a_suum) AngVas-contig_106-8.1(a_vasorum) WBGene00227724(b_malayi) BXYJ5.030166500(b_xylophilus) WBGene00029114|CBG06926|Cbr-ugtp-1(c_briggsae) WBGene00022721|ZK370.7|ugtp-1(c_elegans) EVEC_0000803701(e_vermicularis) Gr22_v10_g5149(g_rostochiensis) Het_Hawd.g5188(h_bacteriophora_Hawdon) HCON_00069960(h_contortus) Hetgly19638(h_glycines) WBGene00104802|PPA15248|Ppa-ugtp-1(p_pacificus) nRc.2.0.1.g38227(r_culicivorax) L596_030537(s_carpocapsae) L889_g19275(s_feltiae) L889_g19276(s_feltiae) L893_g2605(s_glaseri) Sherm_III.g6760(s_hermaphroditum) L898_g30056(s_monticolum) WBGene00262003(s_ratti) WBGene00262005(s_ratti) L892_g4568(s_scapterisci) Tsp_00187(t_spiralis) Tsp_15212(t_spiralis)
Sherm_III.g6761	A0AA39M2Q1|QR680_013700; A0AA39M2T4|QR680_013700; A0AA39M2Z4|QR680_013700	WBGene00022175|Y71H2AM.10|tmem-132	983	939-983 aa	SigP+TM(1x)		SEG: 0.05 (48/983)	TMEM132 [PF16070.9]	Transmembrane protein 132 [IPR026307]; Transmembrane protein family 132, middle domain [IPR031437]	3.71304	1.13808	224	69	Inherit from biNOG: Transmembrane protein 132E	NA	reproduction (GO:0000003); biological_process (GO:0008150)		cellular_component (GO:0005575); membrane (GO:0016020); intrinsic component of membrane (GO:0031224); membrane part (GO:0044425)	OG0015190(3 genes,3 taxa): s_carpocapsae (1 g.); s_feltiae (1 g.); s_hermaphroditum (1 g.)	OG0015190(3 genes,3 taxa): L596_030536(s_carpocapsae) L889_g19281(s_feltiae) Sherm_III.g6761(s_hermaphroditum)	OG0007916(14 genes,13 taxa): b_xylophilus (1 g.); c_elegans (1 g.); h_bacteriophora_Hawdon (1 g.); p_redivivus (1 g.); p_trichosuri (1 g.); r_kr3021 (1 g.); s_carpocapsae (1 g.); s_feltiae (1 g.); s_glaseri (2 g.); s_hermaphroditum (1 g.); s_monticolum (1 g.); s_ratti (1 g.); s_scapterisci (1 g.)	OG0007916(14 genes,13 taxa): BXYJ5.030154300(b_xylophilus) WBGene00022175|Y71H2AM.10|tmem-132(c_elegans) Het_Hawd.g2955(h_bacteriophora_Hawdon) Pan_g5619(p_redivivus) PTRK_0000297100(p_trichosuri) RSKR_0000082700(r_kr3021) L596_030536(s_carpocapsae) L889_g19281(s_feltiae) L893_g17342(s_glaseri) L893_g17344(s_glaseri) Sherm_III.g6761(s_hermaphroditum) L898_g9023(s_monticolum) WBGene00259699(s_ratti) L892_g29989(s_scapterisci)	OG0007368(18 genes,18 taxa): a_suum (1 g.); a_vasorum (1 g.); b_malayi (1 g.); b_xylophilus (1 g.); c_briggsae (1 g.); c_elegans (1 g.); e_vermicularis (1 g.); h_bacteriophora_Hawdon (1 g.); h_contortus (1 g.); p_pacificus (1 g.); r_culicivorax (1 g.); s_carpocapsae (1 g.); s_feltiae (1 g.); s_glaseri (1 g.); s_hermaphroditum (1 g.); s_monticolum (1 g.); s_ratti (1 g.); t_spiralis (1 g.)	OG0007368(18 genes,18 taxa): AgB11_g086(a_suum) AngVas-contig_628-1.11(a_vasorum) WBGene00227333(b_malayi) BXYJ5.030154300(b_xylophilus) WBGene00031355|CBG09839(c_briggsae) WBGene00022175|Y71H2AM.10|tmem-132(c_elegans) EVEC_0000989301(e_vermicularis) Het_Hawd.g2955(h_bacteriophora_Hawdon) HCON_00070220(h_contortus) WBGene00109384|PPA19830(p_pacificus) nRc.2.0.1.g21973(r_culicivorax) L596_030536(s_carpocapsae) L889_g19281(s_feltiae) L893_g17344(s_glaseri) Sherm_III.g6761(s_hermaphroditum) L898_g9023(s_monticolum) WBGene00259699(s_ratti) Tsp_01614(t_spiralis)
Sherm_III.g6762	A0AA39I6D8|QR680_013701; A0AA39M2Y4|QR680_013701		886	873-886 aa		NCoils: 0.06 (53/886); 0.06 (53/873)	SEG: 0.21 (179/873)	Nup35_RRM_2 [PF14605.10]; PWI [PF01480.21]; RRM_1 [PF00076.26]; zf-CCCH [PF00642.28]	Nucleotide-binding alpha-beta plait domain superfamily [IPR012677]; PWI domain [IPR002483]; RNA recognition motif domain [IPR000504]; RNA-binding domain superfamily [IPR035979]; RNA-binding protein 26/27 [IPR045137]; Zinc finger, CCCH-type [IPR000571]; Zinc finger, CCCH-type superfamily [IPR036855]	45.9549	10.899	2385	583	Inherit from biNOG: RNA binding motif protein; RRM	NA	nucleobase-containing compound metabolic process (GO:0006139); RNA processing (GO:0006396); mRNA processing (GO:0006397); cellular aromatic compound metabolic process (GO:0006725); nitrogen compound metabolic process (GO:0006807); organelle organization (GO:0006996); cytoskeleton organization (GO:0007010); biological_process (GO:0008150); metabolic process (GO:0008152); anatomical structure morphogenesis (GO:0009653); cellular process (GO:0009987); body morphogenesis (GO:0010171); gene expression (GO:0010467); cellular component assembly involved in morphogenesis (GO:0010927); cellular component organization (GO:0016043); RNA metabolic process (GO:0016070); mRNA metabolic process (GO:0016071); cellular component assembly (GO:0022607); actin filament-based process (GO:0030029); actin cytoskeleton organization (GO:0030036); cell differentiation (GO:0030154); myofibril assembly (GO:0030239); actomyosin structure organization (GO:0031032); myosin filament organization (GO:0031033); myosin filament assembly (GO:0031034); developmental process (GO:0032502); cellular anatomical entity morphogenesis (GO:0032989); cellular nitrogen compound metabolic process (GO:0034641); regulation of growth (GO:0040008); regulation of growth rate (GO:0040009); positive regulation of growth rate (GO:0040010); muscle cell differentiation (GO:0042692); macromolecule metabolic process (GO:0043170); protein-containing complex organization (GO:0043933); cellular component biogenesis (GO:0044085); cellular metabolic process (GO:0044237); primary metabolic process (GO:0044238); cellular macromolecule metabolic process (GO:0044260); positive regulation of growth (GO:0045927); heterocycle metabolic process (GO:0046483); cell development (GO:0048468); positive regulation of biological process (GO:0048518); anatomical structure formation involved in morphogenesis (GO:0048646); anatomical structure development (GO:0048856); cellular developmental process (GO:0048869); regulation of biological process (GO:0050789); striated muscle cell differentiation (GO:0051146); muscle cell development (GO:0055001); striated muscle cell development (GO:0055002); muscle structure development (GO:0061061); protein-containing complex assembly (GO:0065003); biological regulation (GO:0065007); protein complex biogenesis (GO:0070271); organelle assembly (GO:0070925); striated muscle myosin thick filament assembly (GO:0071688); organic substance metabolic process (GO:0071704); cellular component organization or biogenesis (GO:0071840); nucleic acid metabolic process (GO:0090304); organic cyclic compound metabolic process (GO:1901360)	nucleotide binding (GO:0000166); molecular_function (GO:0003674); nucleic acid binding (GO:0003676); RNA binding (GO:0003723); binding (GO:0005488); zinc ion binding (GO:0008270); small molecule binding (GO:0036094); ion binding (GO:0043167); cation binding (GO:0043169); metal ion binding (GO:0046872); transition metal ion binding (GO:0046914); organic cyclic compound binding (GO:0097159); nucleoside phosphate binding (GO:1901265); heterocyclic compound binding (GO:1901363)		OG0004222(5 genes,4 taxa): prev_s_carpocapsae (1 g.); s_carpocapsae (2 g.); s_feltiae (1 g.); s_hermaphroditum (1 g.)	OG0004222(5 genes,4 taxa): L596_g25986(prev_s_carpocapsae) L596_030532(s_carpocapsae) L596_030533(s_carpocapsae) L889_g19277(s_feltiae) Sherm_III.g6762(s_hermaphroditum)	OG0001272(30 genes,15 taxa): b_xylophilus (1 g.); c_elegans (1 g.); g_rostochiensis (1 g.); h_bacteriophora_Hawdon (2 g.); h_glycines (2 g.); p_trichosuri (1 g.); prev_s_carpocapsae (2 g.); r_kr3021 (1 g.); s_carpocapsae (4 g.); s_feltiae (5 g.); s_glaseri (2 g.); s_hermaphroditum (3 g.); s_monticolum (2 g.); s_ratti (1 g.); s_scapterisci (2 g.)	OG0001272(30 genes,15 taxa): BXYJ5.060180600(b_xylophilus) WBGene00015143|B0336.3|rbm-26(c_elegans) Gr22_v10_g18728(g_rostochiensis) Het_Hawd.g2960(h_bacteriophora_Hawdon) Het_Hawd.g2961(h_bacteriophora_Hawdon) Hetgly01335(h_glycines) Hetgly17610(h_glycines) PTRK_0000297200(p_trichosuri) L596_g25986(prev_s_carpocapsae) L596_g27056(prev_s_carpocapsae) RSKR_0000082600(r_kr3021) L596_028916(s_carpocapsae) L596_030532(s_carpocapsae) L596_030533(s_carpocapsae) L596_030534(s_carpocapsae) L889_g19277(s_feltiae) L889_g19797(s_feltiae) L889_g19798(s_feltiae) L889_g19799(s_feltiae) L889_g32035(s_feltiae) L893_g15058(s_glaseri) L893_g17345(s_glaseri) Sherm_III.g6762(s_hermaphroditum) Sherm_III.g6764(s_hermaphroditum) Sherm_III.g6784(s_hermaphroditum) L898_g16995(s_monticolum) L898_g9024(s_monticolum) WBGene00259696(s_ratti) L892_g14159(s_scapterisci) L892_g29987(s_scapterisci)	OG0001924(32 genes,19 taxa): a_suum (1 g.); a_vasorum (1 g.); b_malayi (1 g.); b_xylophilus (1 g.); c_briggsae (1 g.); c_elegans (1 g.); e_vermicularis (1 g.); g_rostochiensis (1 g.); h_bacteriophora_Hawdon (1 g.); h_contortus (1 g.); h_glycines (2 g.); r_culicivorax (1 g.); s_carpocapsae (4 g.); s_feltiae (5 g.); s_glaseri (2 g.); s_hermaphroditum (3 g.); s_monticolum (2 g.); s_ratti (1 g.); s_scapterisci (2 g.)	OG0001924(32 genes,19 taxa): AgB11_g085(a_suum) AngVas-contig_88-18.78(a_vasorum) WBGene00222020(b_malayi) BXYJ5.060180600(b_xylophilus) WBGene00030679|CBG09003|Cbr-rbm-26(c_briggsae) WBGene00015143|B0336.3|rbm-26(c_elegans) EVEC_0000989401(e_vermicularis) Gr22_v10_g18728(g_rostochiensis) Het_Hawd.g2961(h_bacteriophora_Hawdon) HCON_00070640(h_contortus) Hetgly01335(h_glycines) Hetgly17610(h_glycines) nRc.2.0.1.g21972(r_culicivorax) L596_028916(s_carpocapsae) L596_030532(s_carpocapsae) L596_030533(s_carpocapsae) L596_030534(s_carpocapsae) L889_g19277(s_feltiae) L889_g19797(s_feltiae) L889_g19798(s_feltiae) L889_g19799(s_feltiae) L889_g32035(s_feltiae) L893_g15058(s_glaseri) L893_g17345(s_glaseri) Sherm_III.g6762(s_hermaphroditum) Sherm_III.g6764(s_hermaphroditum) Sherm_III.g6784(s_hermaphroditum) L898_g16995(s_monticolum) L898_g9024(s_monticolum) WBGene00259696(s_ratti) L892_g14159(s_scapterisci) L892_g29987(s_scapterisci)
Sherm_III.g6763	A0AA39I6E1|QR680_013702	WBGene00015148|B0336.11|hpo-28	554	554 aa	TM(1x)		SEG: 0.07 (37/554)	CRAL_TRIO [PF00650.24]; CRAL_TRIO_2 [PF13716.10]; Motile_Sperm [PF00635.30]	CRAL-TRIO lipid binding domain [IPR001251]; CRAL-TRIO lipid binding domain superfamily [IPR036865]; CRAL/TRIO, N-terminal domain superfamily [IPR036273]; Endoplasmic reticulum-organelle contact domain-containing protein [IPR053012]; Immunoglobulin-like fold [IPR013783]; Major sperm protein (MSP) domain [IPR000535]; PapD-like superfamily [IPR008962]	22.5745	13.3028	700	463	Central component in molecular interactions underlying sperm crawling. Forms an extensive filament system that extends from sperm villipoda, along the leading edge of the pseudopod (By similarity)	NA	nucleobase-containing compound metabolic process (GO:0006139); DNA metabolic process (GO:0006259); DNA replication (GO:0006260); RNA-templated DNA biosynthetic process (GO:0006278); DNA recombination (GO:0006310); DNA transposition (GO:0006313); cellular aromatic compound metabolic process (GO:0006725); nitrogen compound metabolic process (GO:0006807); cell communication (GO:0007154); signal transduction (GO:0007165); cell surface receptor signaling pathway (GO:0007166); G protein-coupled receptor signaling pathway (GO:0007186); biological_process (GO:0008150); metabolic process (GO:0008152); biosynthetic process (GO:0009058); macromolecule biosynthetic process (GO:0009059); cellular process (GO:0009987); DNA integration (GO:0015074); signaling (GO:0023052); transposition (GO:0032196); cellular nitrogen compound metabolic process (GO:0034641); cellular macromolecule biosynthetic process (GO:0034645); macromolecule metabolic process (GO:0043170); cellular metabolic process (GO:0044237); primary metabolic process (GO:0044238); cellular biosynthetic process (GO:0044249); cellular macromolecule metabolic process (GO:0044260); heterocycle metabolic process (GO:0046483); regulation of biological process (GO:0050789); regulation of cellular process (GO:0050794); response to stimulus (GO:0050896); cellular response to stimulus (GO:0051716); biological regulation (GO:0065007); organic substance metabolic process (GO:0071704); nucleic acid metabolic process (GO:0090304); organic cyclic compound metabolic process (GO:1901360); organic substance biosynthetic process (GO:1901576)	molecular_function (GO:0003674); nucleic acid binding (GO:0003676); DNA binding (GO:0003677); RNA binding (GO:0003723); catalytic activity (GO:0003824); RNA-directed DNA polymerase activity (GO:0003964); transposase activity (GO:0004803); signal transducer activity (GO:0004871); transmembrane signaling receptor activity (GO:0004888); G protein-coupled receptor activity (GO:0004930); structural molecule activity (GO:0005198); binding (GO:0005488); zinc ion binding (GO:0008270); transferase activity (GO:0016740); transferase activity, transferring phosphorus-containing groups (GO:0016772); nucleotidyltransferase activity (GO:0016779); DNA polymerase activity (GO:0034061); signaling receptor activity (GO:0038023); ion binding (GO:0043167); cation binding (GO:0043169); sequence-specific DNA binding (GO:0043565); metal ion binding (GO:0046872); transition metal ion binding (GO:0046914); molecular transducer activity (GO:0060089); organic cyclic compound binding (GO:0097159); heterocyclic compound binding (GO:1901363)	cellular_component (GO:0005575); intracellular anatomical structure (GO:0005622); cell (GO:0005623); nucleus (GO:0005634); cytoskeleton (GO:0005856); membrane (GO:0016020); intrinsic component of membrane (GO:0031224); organelle (GO:0043226); membrane-bounded organelle (GO:0043227); non-membrane-bounded organelle (GO:0043228); intracellular organelle (GO:0043229); intracellular membrane-bounded organelle (GO:0043231); intracellular non-membrane-bounded organelle (GO:0043232); intracellular part (GO:0044424); membrane part (GO:0044425); cell part (GO:0044464)	OG0009633(4 genes,4 taxa): prev_s_carpocapsae (1 g.); s_carpocapsae (1 g.); s_feltiae (1 g.); s_hermaphroditum (1 g.)	OG0009633(4 genes,4 taxa): L596_g25987(prev_s_carpocapsae) L596_030535(s_carpocapsae) L889_g19279(s_feltiae) Sherm_III.g6763(s_hermaphroditum)	OG0006149(16 genes,14 taxa): b_xylophilus (1 g.); c_elegans (1 g.); h_bacteriophora_Hawdon (1 g.); p_redivivus (1 g.); p_trichosuri (1 g.); prev_s_carpocapsae (1 g.); r_kr3021 (1 g.); s_carpocapsae (1 g.); s_feltiae (1 g.); s_glaseri (1 g.); s_hermaphroditum (1 g.); s_monticolum (3 g.); s_ratti (1 g.); s_scapterisci (1 g.)	OG0006149(16 genes,14 taxa): BXYJ5.030235300(b_xylophilus) WBGene00015148|B0336.11|hpo-28(c_elegans) Het_Hawd.g2962(h_bacteriophora_Hawdon) Pan_g3002(p_redivivus) PTRK_0000098800(p_trichosuri) L596_g25987(prev_s_carpocapsae) RSKR_0000060300(r_kr3021) L596_030535(s_carpocapsae) L889_g19279(s_feltiae) L893_g17347(s_glaseri) Sherm_III.g6763(s_hermaphroditum) L898_g17949(s_monticolum) L898_g7234(s_monticolum) L898_g7235(s_monticolum) WBGene00262006(s_ratti) L892_g29988(s_scapterisci)	OG0006241(20 genes,17 taxa): a_suum (1 g.); a_vasorum (1 g.); b_malayi (1 g.); b_xylophilus (1 g.); c_briggsae (1 g.); c_elegans (1 g.); e_vermicularis (2 g.); h_bacteriophora_Hawdon (1 g.); h_contortus (1 g.); p_pacificus (1 g.); s_carpocapsae (1 g.); s_feltiae (1 g.); s_glaseri (1 g.); s_hermaphroditum (1 g.); s_monticolum (3 g.); s_ratti (1 g.); s_scapterisci (1 g.)	OG0006241(20 genes,17 taxa): AgB11_g084(a_suum) AngVas-contig_88-18.69(a_vasorum) WBGene00222027(b_malayi) BXYJ5.030235300(b_xylophilus) WBGene00030678|CBG09002|Cbr-hpo-28(c_briggsae) WBGene00015148|B0336.11|hpo-28(c_elegans) EVEC_0000547201(e_vermicularis) EVEC_0000547301(e_vermicularis) Het_Hawd.g2962(h_bacteriophora_Hawdon) HCON_00070650(h_contortus) WBGene00275836|PPA37467|Ppa-hpo-28(p_pacificus) L596_030535(s_carpocapsae) L889_g19279(s_feltiae) L893_g17347(s_glaseri) Sherm_III.g6763(s_hermaphroditum) L898_g17949(s_monticolum) L898_g7234(s_monticolum) L898_g7235(s_monticolum) WBGene00262006(s_ratti) L892_g29988(s_scapterisci)
Sherm_III.g6764	A0AA39I6E4|QR680_013703		542	542 aa		NCoils: 0.04 (21/542)	SEG: 0.05 (25/542)	PWI [PF01480.21]; RRM_1 [PF00076.26]; zf-CCCH [PF00642.28]	Nucleotide-binding alpha-beta plait domain superfamily [IPR012677]; PWI domain [IPR002483]; RNA recognition motif domain [IPR000504]; RNA-binding domain superfamily [IPR035979]; RNA-binding protein 26/27 [IPR045137]; Zinc finger, CCCH-type [IPR000571]	47.4604	10.4285	1013	249	RNA binding motif protein	NA	nucleobase-containing compound metabolic process (GO:0006139); RNA processing (GO:0006396); mRNA processing (GO:0006397); cellular aromatic compound metabolic process (GO:0006725); nitrogen compound metabolic process (GO:0006807); organelle organization (GO:0006996); cytoskeleton organization (GO:0007010); regulation of mitotic cell cycle (GO:0007346); biological_process (GO:0008150); metabolic process (GO:0008152); regulation of G protein-coupled receptor signaling pathway (GO:0008277); regulation of smoothened signaling pathway (GO:0008589); anatomical structure morphogenesis (GO:0009653); regulation of signal transduction (GO:0009966); negative regulation of signal transduction (GO:0009968); cellular process (GO:0009987); body morphogenesis (GO:0010171); gene expression (GO:0010467); regulation of cell communication (GO:0010646); negative regulation of cell communication (GO:0010648); regulation of phosphatase activity (GO:0010921); negative regulation of phosphatase activity (GO:0010923); cellular component assembly involved in morphogenesis (GO:0010927); cellular component organization (GO:0016043); RNA metabolic process (GO:0016070); mRNA metabolic process (GO:0016071); regulation of phosphate metabolic process (GO:0019220); regulation of metabolic process (GO:0019222); cellular component assembly (GO:0022607); termination of signal transduction (GO:0023021); regulation of signaling (GO:0023051); negative regulation of signaling (GO:0023057); actin filament-based process (GO:0030029); actin cytoskeleton organization (GO:0030036); cell differentiation (GO:0030154); myofibril assembly (GO:0030239); actomyosin structure organization (GO:0031032); myosin filament organization (GO:0031033); myosin filament assembly (GO:0031034); regulation of cellular metabolic process (GO:0031323); developmental process (GO:0032502); cellular anatomical entity morphogenesis (GO:0032989); cellular nitrogen compound metabolic process (GO:0034641); regulation of dephosphorylation (GO:0035303); termination of G protein-coupled receptor signaling pathway (GO:0038032); regulation of growth (GO:0040008); regulation of growth rate (GO:0040009); positive regulation of growth rate (GO:0040010); muscle cell differentiation (GO:0042692); negative regulation of catalytic activity (GO:0043086); macromolecule metabolic process (GO:0043170); protein-containing complex organization (GO:0043933); cellular component biogenesis (GO:0044085); negative regulation of molecular function (GO:0044092); cellular metabolic process (GO:0044237); primary metabolic process (GO:0044238); cellular macromolecule metabolic process (GO:0044260); negative regulation of G protein-coupled receptor signaling pathway (GO:0045744); negative regulation of smoothened signaling pathway (GO:0045879); positive regulation of growth (GO:0045927); heterocycle metabolic process (GO:0046483); cell development (GO:0048468); positive regulation of biological process (GO:0048518); negative regulation of biological process (GO:0048519); negative regulation of cellular process (GO:0048523); regulation of response to stimulus (GO:0048583); negative regulation of response to stimulus (GO:0048585); anatomical structure formation involved in morphogenesis (GO:0048646); anatomical structure development (GO:0048856); cellular developmental process (GO:0048869); regulation of biological process (GO:0050789); regulation of catalytic activity (GO:0050790); regulation of cellular process (GO:0050794); striated muscle cell differentiation (GO:0051146); regulation of phosphorus metabolic process (GO:0051174); regulation of hydrolase activity (GO:0051336); negative regulation of hydrolase activity (GO:0051346); regulation of cell cycle (GO:0051726); muscle cell development (GO:0055001); striated muscle cell development (GO:0055002); muscle structure development (GO:0061061); protein-containing complex assembly (GO:0065003); biological regulation (GO:0065007); regulation of molecular function (GO:0065009); protein complex biogenesis (GO:0070271); organelle assembly (GO:0070925); striated muscle myosin thick filament assembly (GO:0071688); organic substance metabolic process (GO:0071704); cellular component organization or biogenesis (GO:0071840); nucleic acid metabolic process (GO:0090304); organic cyclic compound metabolic process (GO:1901360)	nucleotide binding (GO:0000166); molecular_function (GO:0003674); nucleic acid binding (GO:0003676); RNA binding (GO:0003723); binding (GO:0005488); zinc ion binding (GO:0008270); small molecule binding (GO:0036094); ion binding (GO:0043167); cation binding (GO:0043169); metal ion binding (GO:0046872); transition metal ion binding (GO:0046914); organic cyclic compound binding (GO:0097159); nucleoside phosphate binding (GO:1901265); heterocyclic compound binding (GO:1901363)	cellular_component (GO:0005575); intracellular anatomical structure (GO:0005622); cell (GO:0005623); nucleus (GO:0005634); nucleoplasm (GO:0005654); cytoplasm (GO:0005737); nuclear body (GO:0016604); nuclear speck (GO:0016607); membrane-enclosed lumen (GO:0031974); nuclear lumen (GO:0031981); organelle (GO:0043226); membrane-bounded organelle (GO:0043227); intracellular organelle (GO:0043229); intracellular membrane-bounded organelle (GO:0043231); organelle lumen (GO:0043233); organelle part (GO:0044422); intracellular part (GO:0044424); nuclear part (GO:0044428); intracellular organelle part (GO:0044446); nucleoplasm part (GO:0044451); cell part (GO:0044464); intracellular organelle lumen (GO:0070013)	OG0004879(5 genes,2 taxa): s_feltiae (3 g.); s_hermaphroditum (2 g.)	OG0004879(5 genes,2 taxa): L889_g19797(s_feltiae) L889_g19799(s_feltiae) L889_g32035(s_feltiae) Sherm_III.g6764(s_hermaphroditum) Sherm_III.g6784(s_hermaphroditum)	OG0001272(30 genes,15 taxa): b_xylophilus (1 g.); c_elegans (1 g.); g_rostochiensis (1 g.); h_bacteriophora_Hawdon (2 g.); h_glycines (2 g.); p_trichosuri (1 g.); prev_s_carpocapsae (2 g.); r_kr3021 (1 g.); s_carpocapsae (4 g.); s_feltiae (5 g.); s_glaseri (2 g.); s_hermaphroditum (3 g.); s_monticolum (2 g.); s_ratti (1 g.); s_scapterisci (2 g.)	OG0001272(30 genes,15 taxa): BXYJ5.060180600(b_xylophilus) WBGene00015143|B0336.3|rbm-26(c_elegans) Gr22_v10_g18728(g_rostochiensis) Het_Hawd.g2960(h_bacteriophora_Hawdon) Het_Hawd.g2961(h_bacteriophora_Hawdon) Hetgly01335(h_glycines) Hetgly17610(h_glycines) PTRK_0000297200(p_trichosuri) L596_g25986(prev_s_carpocapsae) L596_g27056(prev_s_carpocapsae) RSKR_0000082600(r_kr3021) L596_028916(s_carpocapsae) L596_030532(s_carpocapsae) L596_030533(s_carpocapsae) L596_030534(s_carpocapsae) L889_g19277(s_feltiae) L889_g19797(s_feltiae) L889_g19798(s_feltiae) L889_g19799(s_feltiae) L889_g32035(s_feltiae) L893_g15058(s_glaseri) L893_g17345(s_glaseri) Sherm_III.g6762(s_hermaphroditum) Sherm_III.g6764(s_hermaphroditum) Sherm_III.g6784(s_hermaphroditum) L898_g16995(s_monticolum) L898_g9024(s_monticolum) WBGene00259696(s_ratti) L892_g14159(s_scapterisci) L892_g29987(s_scapterisci)	OG0001924(32 genes,19 taxa): a_suum (1 g.); a_vasorum (1 g.); b_malayi (1 g.); b_xylophilus (1 g.); c_briggsae (1 g.); c_elegans (1 g.); e_vermicularis (1 g.); g_rostochiensis (1 g.); h_bacteriophora_Hawdon (1 g.); h_contortus (1 g.); h_glycines (2 g.); r_culicivorax (1 g.); s_carpocapsae (4 g.); s_feltiae (5 g.); s_glaseri (2 g.); s_hermaphroditum (3 g.); s_monticolum (2 g.); s_ratti (1 g.); s_scapterisci (2 g.)	OG0001924(32 genes,19 taxa): AgB11_g085(a_suum) AngVas-contig_88-18.78(a_vasorum) WBGene00222020(b_malayi) BXYJ5.060180600(b_xylophilus) WBGene00030679|CBG09003|Cbr-rbm-26(c_briggsae) WBGene00015143|B0336.3|rbm-26(c_elegans) EVEC_0000989401(e_vermicularis) Gr22_v10_g18728(g_rostochiensis) Het_Hawd.g2961(h_bacteriophora_Hawdon) HCON_00070640(h_contortus) Hetgly01335(h_glycines) Hetgly17610(h_glycines) nRc.2.0.1.g21972(r_culicivorax) L596_028916(s_carpocapsae) L596_030532(s_carpocapsae) L596_030533(s_carpocapsae) L596_030534(s_carpocapsae) L889_g19277(s_feltiae) L889_g19797(s_feltiae) L889_g19798(s_feltiae) L889_g19799(s_feltiae) L889_g32035(s_feltiae) L893_g15058(s_glaseri) L893_g17345(s_glaseri) Sherm_III.g6762(s_hermaphroditum) Sherm_III.g6764(s_hermaphroditum) Sherm_III.g6784(s_hermaphroditum) L898_g16995(s_monticolum) L898_g9024(s_monticolum) WBGene00259696(s_ratti) L892_g14159(s_scapterisci) L892_g29987(s_scapterisci)
Sherm_III.g6765	A0AA39I971|QR680_013704		292	292 aa		NCoils: 0.07 (21/292)	SEG: 0.11 (33/292)			31.8655	3.79994	439	64						OG0022430(2 genes,1 taxa): s_hermaphroditum (2 g.)	OG0022430(2 genes,1 taxa): Sherm_III.g6765(s_hermaphroditum) Sherm_III.g6783(s_hermaphroditum)	OG0018658(4 genes,3 taxa): s_feltiae (1 g.); s_hermaphroditum (2 g.); s_monticolum (1 g.)	OG0018658(4 genes,3 taxa): L889_g15983(s_feltiae) Sherm_III.g6765(s_hermaphroditum) Sherm_III.g6783(s_hermaphroditum) L898_g33941(s_monticolum)	OG0019907(4 genes,3 taxa): s_feltiae (1 g.); s_hermaphroditum (2 g.); s_monticolum (1 g.)	OG0019907(4 genes,3 taxa): L889_g15983(s_feltiae) Sherm_III.g6765(s_hermaphroditum) Sherm_III.g6783(s_hermaphroditum) L898_g33941(s_monticolum)
Sherm_III.g6766	A0AA39I6E3|QR680_013705; A0AA39I806|QR680_013705		189	169-189 aa	SigP		SEG: 0.13 (22/169)			1.37384	0	7	0						OG0004924(5 genes,1 taxa): s_hermaphroditum (5 g.)	OG0004924(5 genes,1 taxa): Sherm_III.g6766(s_hermaphroditum) Sherm_III.g6798(s_hermaphroditum) Sherm_III.g6801(s_hermaphroditum) Sherm_III.g6937(s_hermaphroditum) Sherm_III.g6974(s_hermaphroditum)	OG0016695(5 genes,1 taxa): s_hermaphroditum (5 g.)	OG0016695(5 genes,1 taxa): Sherm_III.g6766(s_hermaphroditum) Sherm_III.g6798(s_hermaphroditum) Sherm_III.g6801(s_hermaphroditum) Sherm_III.g6937(s_hermaphroditum) Sherm_III.g6974(s_hermaphroditum)	OG0017570(5 genes,1 taxa): s_hermaphroditum (5 g.)	OG0017570(5 genes,1 taxa): Sherm_III.g6766(s_hermaphroditum) Sherm_III.g6798(s_hermaphroditum) Sherm_III.g6801(s_hermaphroditum) Sherm_III.g6937(s_hermaphroditum) Sherm_III.g6974(s_hermaphroditum)
Sherm_III.g6767	A0AA39I908|QR680_013706		122	122 aa		NCoils: 0.23 (28/122)	SEG: 0.15 (18/122)			15.7359	4.71795	45	18						OG0011601(4 genes,4 taxa): prev_s_carpocapsae (1 g.); s_carpocapsae (1 g.); s_feltiae (1 g.); s_hermaphroditum (1 g.)	OG0011601(4 genes,4 taxa): L596_g7565(prev_s_carpocapsae) L596_025565(s_carpocapsae) L889_g21508(s_feltiae) Sherm_III.g6767(s_hermaphroditum)	OG0013608(7 genes,7 taxa): prev_s_carpocapsae (1 g.); s_carpocapsae (1 g.); s_feltiae (1 g.); s_glaseri (1 g.); s_hermaphroditum (1 g.); s_monticolum (1 g.); s_scapterisci (1 g.)	OG0013608(7 genes,7 taxa): L596_g7565(prev_s_carpocapsae) L596_025565(s_carpocapsae) L889_g21508(s_feltiae) L893_g17355(s_glaseri) Sherm_III.g6767(s_hermaphroditum) L898_g18581(s_monticolum) L892_g1645(s_scapterisci)	OG0015145(6 genes,6 taxa): s_carpocapsae (1 g.); s_feltiae (1 g.); s_glaseri (1 g.); s_hermaphroditum (1 g.); s_monticolum (1 g.); s_scapterisci (1 g.)	OG0015145(6 genes,6 taxa): L596_025565(s_carpocapsae) L889_g21508(s_feltiae) L893_g17355(s_glaseri) Sherm_III.g6767(s_hermaphroditum) L898_g18581(s_monticolum) L892_g1645(s_scapterisci)
Sherm_III.g6768	A0AA39I8Q1|QR680_013707		66	66 aa			SEG: 0.38 (25/66)			0	29.9174	0	36
Sherm_III.g6769	A0AA39I7U2|QR680_013708; A0AA39I8H9|QR680_013708; A0AA39M1Z6|QR680_013708		834	520-834 aa		NCoils: 0.11 (94/834); 0.12 (91/748); 0.05 (28/520)	SEG: 0.07 (60/834)			14.8637	2.42231	654	110						OG0002011(7 genes,4 taxa): prev_s_carpocapsae (1 g.); s_carpocapsae (1 g.); s_feltiae (1 g.); s_hermaphroditum (4 g.)	OG0002011(7 genes,4 taxa): L596_g27956(prev_s_carpocapsae) L596_010826(s_carpocapsae) L889_g4861(s_feltiae) Sherm_I.g1514(s_hermaphroditum) Sherm_I.g1515(s_hermaphroditum) Sherm_III.g6769(s_hermaphroditum) Sherm_X.g16342(s_hermaphroditum)	OG0019025(4 genes,2 taxa): s_glaseri (1 g.); s_hermaphroditum (3 g.)	OG0019025(4 genes,2 taxa): L893_g33999(s_glaseri) Sherm_I.g1515(s_hermaphroditum) Sherm_III.g6769(s_hermaphroditum) Sherm_X.g16342(s_hermaphroditum)	OG0020291(4 genes,2 taxa): s_glaseri (1 g.); s_hermaphroditum (3 g.)	OG0020291(4 genes,2 taxa): L893_g33999(s_glaseri) Sherm_I.g1515(s_hermaphroditum) Sherm_III.g6769(s_hermaphroditum) Sherm_X.g16342(s_hermaphroditum)
Sherm_III.g6770	A0AA39M2Q6|QR680_013709		265	265 aa			SEG: 0.12 (31/265)	UQ_con [PF00179.30]	Ubiquitin-conjugating enzyme E2 [IPR000608]; Ubiquitin-conjugating enzyme [IPR050113]; Ubiquitin-conjugating enzyme, active site [IPR023313]; Ubiquitin-conjugating enzyme/RWD-like [IPR016135]	3.11244	0	42	0	UBCc	41205168	biological_process (GO:0008150); metabolic process (GO:0008152)	molecular_function (GO:0003674); catalytic activity (GO:0003824); ligase activity (GO:0016874); ligase activity, forming carbon-nitrogen bonds (GO:0016879); acid-amino acid ligase activity (GO:0016881)		OG0001740(7 genes,4 taxa): prev_s_carpocapsae (1 g.); s_carpocapsae (1 g.); s_feltiae (2 g.); s_hermaphroditum (3 g.)	OG0001740(7 genes,4 taxa): L596_g14190(prev_s_carpocapsae) L596_026291(s_carpocapsae) L889_g7205(s_feltiae) L889_g8801(s_feltiae) Sherm_I.g3467(s_hermaphroditum) Sherm_I.g3468(s_hermaphroditum) Sherm_III.g6770(s_hermaphroditum)	OG0001400(28 genes,16 taxa): b_xylophilus (1 g.); c_elegans (1 g.); g_rostochiensis (2 g.); h_bacteriophora_Hawdon (1 g.); h_glycines (1 g.); p_redivivus (1 g.); p_trichosuri (1 g.); prev_s_carpocapsae (3 g.); r_kr3021 (1 g.); s_carpocapsae (2 g.); s_feltiae (2 g.); s_glaseri (3 g.); s_hermaphroditum (3 g.); s_monticolum (3 g.); s_ratti (1 g.); s_scapterisci (2 g.)	OG0001400(28 genes,16 taxa): BXYJ5.010118900(b_xylophilus) WBGene00006702|Y71G12B.15|ubc-3(c_elegans) Gr22_v10_g10927(g_rostochiensis) Gr22_v10_g3845(g_rostochiensis) Het_Hawd.g11372(h_bacteriophora_Hawdon) Hetgly18379(h_glycines) Pan_g1041(p_redivivus) PTRK_0001025300(p_trichosuri) L596_g14190(prev_s_carpocapsae) L596_g18222(prev_s_carpocapsae) L596_g25996(prev_s_carpocapsae) RSKR_0001027100(r_kr3021) L596_026291(s_carpocapsae) L596_030547(s_carpocapsae) L889_g23160(s_feltiae) L889_g7205(s_feltiae) L893_g11756(s_glaseri) L893_g5315(s_glaseri) L893_g6371(s_glaseri) Sherm_I.g3468(s_hermaphroditum) Sherm_III.g6770(s_hermaphroditum) Sherm_III.g6782(s_hermaphroditum) L898_g14580(s_monticolum) L898_g35906(s_monticolum) L898_g7124(s_monticolum) WBGene00261642(s_ratti) L892_g4547(s_scapterisci) L892_g8544(s_scapterisci)	OG0002730(28 genes,17 taxa): b_malayi (1 g.); b_xylophilus (1 g.); c_briggsae (1 g.); c_elegans (1 g.); e_vermicularis (1 g.); g_rostochiensis (2 g.); h_bacteriophora_Hawdon (1 g.); h_contortus (1 g.); h_glycines (1 g.); p_pacificus (1 g.); s_carpocapsae (2 g.); s_feltiae (3 g.); s_glaseri (3 g.); s_hermaphroditum (3 g.); s_monticolum (3 g.); s_ratti (1 g.); s_scapterisci (2 g.)	OG0002730(28 genes,17 taxa): WBGene00227319(b_malayi) BXYJ5.010118900(b_xylophilus) WBGene00040772|CBG22149|Cbr-ubc-3(c_briggsae) WBGene00006702|Y71G12B.15|ubc-3(c_elegans) EVEC_0000413801(e_vermicularis) Gr22_v10_g10927(g_rostochiensis) Gr22_v10_g3845(g_rostochiensis) Het_Hawd.g11372(h_bacteriophora_Hawdon) HCON_00021110(h_contortus) Hetgly18379(h_glycines) WBGene00110480|PPA20926|Ppa-ubc-3(p_pacificus) L596_026291(s_carpocapsae) L596_030547(s_carpocapsae) L889_g23160(s_feltiae) L889_g7205(s_feltiae) L889_g8801(s_feltiae) L893_g11756(s_glaseri) L893_g5315(s_glaseri) L893_g6371(s_glaseri) Sherm_I.g3468(s_hermaphroditum) Sherm_III.g6770(s_hermaphroditum) Sherm_III.g6782(s_hermaphroditum) L898_g14580(s_monticolum) L898_g35906(s_monticolum) L898_g7124(s_monticolum) WBGene00261642(s_ratti) L892_g4547(s_scapterisci) L892_g8544(s_scapterisci)
Sherm_III.g6771	A0AA39M2U0|QR680_013710		109	109 aa	TM(1x)					3.49631	1.23286	8	3
Sherm_III.g6772	A0AA39M2Z9|QR680_013711		116	116 aa		NCoils: 0.34 (39/116)	SEG: 0.15 (17/116)			65.6272	174.151	161	515						OG0009639(4 genes,4 taxa): prev_s_carpocapsae (1 g.); s_carpocapsae (1 g.); s_feltiae (1 g.); s_hermaphroditum (1 g.)	OG0009639(4 genes,4 taxa): L596_g25997(prev_s_carpocapsae) L596_030548(s_carpocapsae) L889_g8803(s_feltiae) Sherm_III.g6772(s_hermaphroditum)	OG0014712(6 genes,6 taxa): prev_s_carpocapsae (1 g.); s_carpocapsae (1 g.); s_feltiae (1 g.); s_hermaphroditum (1 g.); s_monticolum (1 g.); s_scapterisci (1 g.)	OG0014712(6 genes,6 taxa): L596_g25997(prev_s_carpocapsae) L596_030548(s_carpocapsae) L889_g8803(s_feltiae) Sherm_III.g6772(s_hermaphroditum) L898_g7769(s_monticolum) L892_g4544(s_scapterisci)	OG0017169(5 genes,5 taxa): s_carpocapsae (1 g.); s_feltiae (1 g.); s_hermaphroditum (1 g.); s_monticolum (1 g.); s_scapterisci (1 g.)	OG0017169(5 genes,5 taxa): L596_030548(s_carpocapsae) L889_g8803(s_feltiae) Sherm_III.g6772(s_hermaphroditum) L898_g7769(s_monticolum) L892_g4544(s_scapterisci)
Sherm_III.g6773	A0AA39I6E9|QR680_013712; A0AA39M2Y8|QR680_013712		141	123-141 aa			SEG: 0.22 (27/123)	CENP-T_C [PF15511.10]; Histone [PF00125.28]	Histone H2A/H2B/H3 [IPR007125]; Histone H3/CENP-A [IPR000164]; Histone-fold [IPR009072]	7.04231	2.68257	34	16	histone H3	5.03452e+27	reproduction (GO:0000003); cell cycle checkpoint signaling (GO:0000075); establishment of mitotic spindle orientation (GO:0000132); microtubule cytoskeleton organization (GO:0000226); mitotic cell cycle (GO:0000278); nematode larval development (GO:0002119); larval development (GO:0002164); developmental process involved in reproduction (GO:0003006); nucleobase-containing compound metabolic process (GO:0006139); DNA metabolic process (GO:0006259); DNA repair (GO:0006281); nucleotide-excision repair (GO:0006289); chromatin organization (GO:0006325); nucleosome assembly (GO:0006334); DNA-templated transcription (GO:0006351); cellular aromatic compound metabolic process (GO:0006725); nitrogen compound metabolic process (GO:0006807); response to stress (GO:0006950); DNA damage response (GO:0006974); organelle organization (GO:0006996); cytoskeleton organization (GO:0007010); microtubule-based process (GO:0007017); cell cycle (GO:0007049); regulation of mitotic nuclear division (GO:0007088); mitotic cell cycle checkpoint signaling (GO:0007093); mitotic spindle assembly checkpoint signaling (GO:0007094); male meiotic nuclear division (GO:0007140); cell adhesion (GO:0007155); establishment or maintenance of cell polarity (GO:0007163); multicellular organism development (GO:0007275); regulation of mitotic cell cycle (GO:0007346); nervous system development (GO:0007399); central nervous system development (GO:0007417); brain development (GO:0007420); aging (GO:0007568); blood coagulation (GO:0007596); hemostasis (GO:0007599); protein localization (GO:0008104); biological_process (GO:0008150); metabolic process (GO:0008152); determination of adult lifespan (GO:0008340); regulation of cell shape (GO:0008360); biosynthetic process (GO:0009058); macromolecule biosynthetic process (GO:0009059); rRNA transcription (GO:0009303); response to wounding (GO:0009611); anatomical structure morphogenesis (GO:0009653); response to endogenous stimulus (GO:0009719); response to hormone (GO:0009725); embryo development (GO:0009790); post-embryonic development (GO:0009791); embryo development ending in birth or egg hatching (GO:0009792); cellular process (GO:0009987); response to organic substance (GO:0010033); body morphogenesis (GO:0010171); multicellular organism aging (GO:0010259); gene expression (GO:0010467); regulation of cell cycle process (GO:0010564); negative regulation of organelle organization (GO:0010639); negative regulation of cell cycle process (GO:0010948); cellular component organization (GO:0016043); RNA metabolic process (GO:0016070); heterocycle biosynthetic process (GO:0018130); aromatic compound biosynthetic process (GO:0019438); sexual reproduction (GO:0019953); cell cycle process (GO:0022402); cell cycle phase (GO:0022403); reproductive process (GO:0022414); regulation of anatomical structure morphogenesis (GO:0022603); regulation of cell morphogenesis (GO:0022604); cellular component assembly (GO:0022607); biological adhesion (GO:0022610); establishment of cell polarity (GO:0030010); regulation of mitotic metaphase/anaphase transition (GO:0030071); cell differentiation (GO:0030154); sporulation resulting in formation of a cellular spore (GO:0030435); protein-containing complex localization (GO:0031503); spindle checkpoint signaling (GO:0031577); multicellular organismal process (GO:0032501); developmental process (GO:0032502); RNA biosynthetic process (GO:0032774); macromolecule localization (GO:0033036); regulation of organelle organization (GO:0033043); protein localization to organelle (GO:0033365); cellular response to stress (GO:0033554); sexual sporulation (GO:0034293); protein localization to chromosome (GO:0034502); centromere complex assembly (GO:0034508); cellular nitrogen compound metabolic process (GO:0034641); cellular macromolecule biosynthetic process (GO:0034645); nucleobase-containing compound biosynthetic process (GO:0034654); nucleosome organization (GO:0034728); establishment of mitotic spindle localization (GO:0040001); growth (GO:0040007); regulation of growth (GO:0040008); regulation of growth rate (GO:0040009); positive regulation of growth rate (GO:0040010); locomotion (GO:0040011); wound healing (GO:0042060); response to chemical (GO:0042221); macromolecule metabolic process (GO:0043170); protein-containing complex organization (GO:0043933); sporulation (GO:0043934); sexual sporulation resulting in formation of a cellular spore (GO:0043935); cellular component biogenesis (GO:0044085); cellular metabolic process (GO:0044237); primary metabolic process (GO:0044238); cellular biosynthetic process (GO:0044249); cellular macromolecule metabolic process (GO:0044260); cellular nitrogen compound biosynthetic process (GO:0044271); negative regulation of cell cycle (GO:0045786); negative regulation of mitotic nuclear division (GO:0045839); negative regulation of mitotic metaphase/anaphase transition (GO:0045841); positive regulation of growth (GO:0045927); heterocycle metabolic process (GO:0046483); animal organ development (GO:0048513); positive regulation of biological process (GO:0048518); negative regulation of biological process (GO:0048519); negative regulation of cellular process (GO:0048523); digestive tract development (GO:0048565); cellular process involved in reproduction (GO:0048610); anatomical structure formation involved in morphogenesis (GO:0048646); system development (GO:0048731); anatomical structure development (GO:0048856); cellular developmental process (GO:0048869); regulation of biological process (GO:0050789); regulation of developmental process (GO:0050793); regulation of cellular process (GO:0050794); coagulation (GO:0050817); regulation of body fluid levels (GO:0050878); response to stimulus (GO:0050896); regulation of cellular component organization (GO:0051128); negative regulation of cellular component organization (GO:0051129); localization (GO:0051179); establishment of localization (GO:0051234); chromosome organization (GO:0051276); establishment of spindle localization (GO:0051293); establishment of spindle orientation (GO:0051294); S phase (GO:0051320); meiotic cell cycle (GO:0051321); interphase (GO:0051325); kinetochore assembly (GO:0051382); kinetochore organization (GO:0051383); organelle localization (GO:0051640); cellular localization (GO:0051641); establishment of localization in cell (GO:0051649); spindle localization (GO:0051653); establishment of organelle localization (GO:0051656); cellular response to stimulus (GO:0051716); regulation of cell cycle (GO:0051726); regulation of nuclear division (GO:0051783); negative regulation of nuclear division (GO:0051784); digestive system development (GO:0055123); pharynx development (GO:0060465); regulation of gene silencing (GO:0060968); protein-containing complex assembly (GO:0065003); protein-DNA complex assembly (GO:0065004); biological regulation (GO:0065007); regulation of biological quality (GO:0065008); protein complex biogenesis (GO:0070271); cellular macromolecule localization (GO:0070727); global genome nucleotide-excision repair (GO:0070911); organelle assembly (GO:0070925); DNA conformation change (GO:0071103); spindle assembly checkpoint signaling (GO:0071173); mitotic spindle checkpoint signaling (GO:0071174); protein localization to chromosome, centromeric region (GO:0071459); organic substance metabolic process (GO:0071704); protein-DNA complex organization (GO:0071824); cellular component organization or biogenesis (GO:0071840); nucleic acid metabolic process (GO:0090304); organic cyclic compound metabolic process (GO:1901360); organic cyclic compound biosynthetic process (GO:1901362); organic substance biosynthetic process (GO:1901576); regulation of cell cycle phase transition (GO:1901987); negative regulation of cell cycle phase transition (GO:1901988); regulation of mitotic cell cycle phase transition (GO:1901990); negative regulation of mitotic cell cycle phase transition (GO:1901991); regulation of metaphase/anaphase transition of cell cycle (GO:1902099); negative regulation of metaphase/anaphase transition of cell cycle (GO:1902100)	molecular_function (GO:0003674); nucleic acid binding (GO:0003676); DNA binding (GO:0003677); binding (GO:0005488); protein binding (GO:0005515); structural constituent of chromatin (GO:0030527); protein heterodimerization activity (GO:0046982); protein dimerization activity (GO:0046983); organic cyclic compound binding (GO:0097159); heterocyclic compound binding (GO:1901363)	nuclear chromosome (GO:0000228); chromosome, centromeric region (GO:0000775); kinetochore (GO:0000776); condensed chromosome, centromeric region (GO:0000779); chromosome, telomeric region (GO:0000781); chromatin (GO:0000785); nucleosome (GO:0000786); heterochromatin (GO:0000792); condensed chromosome (GO:0000793); condensed nuclear chromosome (GO:0000794); inner kinetochore (GO:0000939); cellular_component (GO:0005575); extracellular region (GO:0005576); intracellular anatomical structure (GO:0005622); cell (GO:0005623); nucleus (GO:0005634); nucleoplasm (GO:0005654); replication fork (GO:0005657); chromosome (GO:0005694); polytene chromosome (GO:0005700); pericentric heterochromatin (GO:0005721); replication fork protection complex (GO:0031298); telomeric heterochromatin (GO:0031933); mating-type region heterochromatin (GO:0031934); membrane-enclosed lumen (GO:0031974); nuclear lumen (GO:0031981); protein-containing complex (GO:0032991); protein-DNA complex (GO:0032993); organelle (GO:0043226); membrane-bounded organelle (GO:0043227); non-membrane-bounded organelle (GO:0043228); intracellular organelle (GO:0043229); intracellular membrane-bounded organelle (GO:0043231); intracellular non-membrane-bounded organelle (GO:0043232); organelle lumen (GO:0043233); CENP-A containing nucleosome (GO:0043505); nuclear replication fork (GO:0043596); organelle part (GO:0044422); intracellular part (GO:0044424); chromosomal part (GO:0044427); nuclear part (GO:0044428); intracellular organelle part (GO:0044446); nuclear chromosome part (GO:0044454); cell part (GO:0044464); intracellular organelle lumen (GO:0070013)	OG0014167(3 genes,3 taxa): prev_s_carpocapsae (1 g.); s_carpocapsae (1 g.); s_hermaphroditum (1 g.)	OG0014167(3 genes,3 taxa): L596_g25999(prev_s_carpocapsae) L596_030549(s_carpocapsae) Sherm_III.g6773(s_hermaphroditum)	OG0016167(5 genes,5 taxa): prev_s_carpocapsae (1 g.); s_carpocapsae (1 g.); s_hermaphroditum (1 g.); s_monticolum (1 g.); s_scapterisci (1 g.)	OG0016167(5 genes,5 taxa): L596_g25999(prev_s_carpocapsae) L596_030549(s_carpocapsae) Sherm_III.g6773(s_hermaphroditum) L898_g16134(s_monticolum) L892_g4541(s_scapterisci)	OG0023743(3 genes,3 taxa): s_carpocapsae (1 g.); s_hermaphroditum (1 g.); s_scapterisci (1 g.)	OG0023743(3 genes,3 taxa): L596_030549(s_carpocapsae) Sherm_III.g6773(s_hermaphroditum) L892_g4541(s_scapterisci)
Sherm_III.g6774	A0AA39I6F0|QR680_013713		126	126 aa						2.2312	0.7056	6	2
Sherm_III.g6775	A0AA39I6F5|QR680_013714		123	123 aa		NCoils: 0.38 (47/123)	SEG: 0.34 (42/123)			8.54091	2.76073	27	10						OG0004225(5 genes,4 taxa): prev_s_carpocapsae (1 g.); s_carpocapsae (1 g.); s_feltiae (2 g.); s_hermaphroditum (1 g.)	OG0004225(5 genes,4 taxa): L596_g26002(prev_s_carpocapsae) L596_030552(s_carpocapsae) L889_g19305(s_feltiae) L889_g2716(s_feltiae) Sherm_III.g6775(s_hermaphroditum)	OG0011383(9 genes,7 taxa): prev_s_carpocapsae (1 g.); s_carpocapsae (1 g.); s_feltiae (2 g.); s_glaseri (1 g.); s_hermaphroditum (1 g.); s_monticolum (1 g.); s_scapterisci (2 g.)	OG0011383(9 genes,7 taxa): L596_g26002(prev_s_carpocapsae) L596_030552(s_carpocapsae) L889_g19305(s_feltiae) L889_g2716(s_feltiae) L893_g15064(s_glaseri) Sherm_III.g6775(s_hermaphroditum) L898_g16144(s_monticolum) L892_g4536(s_scapterisci) L892_g4543(s_scapterisci)	OG0012607(8 genes,6 taxa): s_carpocapsae (1 g.); s_feltiae (2 g.); s_glaseri (1 g.); s_hermaphroditum (1 g.); s_monticolum (1 g.); s_scapterisci (2 g.)	OG0012607(8 genes,6 taxa): L596_030552(s_carpocapsae) L889_g19305(s_feltiae) L889_g2716(s_feltiae) L893_g15064(s_glaseri) Sherm_III.g6775(s_hermaphroditum) L898_g16144(s_monticolum) L892_g4536(s_scapterisci) L892_g4543(s_scapterisci)
Sherm_III.g6776	A0AA39I980|QR680_013715	WBGene00014174|ZK970.8	224	224 aa	SigP			Mss4 [PF04421.17]	Mss4 [IPR007515]; Mss4-like superfamily [IPR011057]; Mss4/translationally controlled tumour-associated TCTP [IPR011323]	4.98738	1.53848	36	13	Mss4 protein	NA	cell communication (GO:0007154); signal transduction (GO:0007165); small GTPase-mediated signal transduction (GO:0007264); biological_process (GO:0008150); cellular process (GO:0009987); regulation of metabolic process (GO:0019222); signaling (GO:0023052); intracellular signal transduction (GO:0035556); regulation of biological process (GO:0050789); regulation of catalytic activity (GO:0050790); regulation of cellular process (GO:0050794); response to stimulus (GO:0050896); cellular response to stimulus (GO:0051716); biological regulation (GO:0065007); regulation of molecular function (GO:0065009)	molecular_function (GO:0003674); guanyl-nucleotide exchange factor activity (GO:0005085); enzyme regulator activity (GO:0030234); GTPase regulator activity (GO:0030695); nucleoside-triphosphatase regulator activity (GO:0060589)		OG0009642(4 genes,4 taxa): prev_s_carpocapsae (1 g.); s_carpocapsae (1 g.); s_feltiae (1 g.); s_hermaphroditum (1 g.)	OG0009642(4 genes,4 taxa): L596_g26000(prev_s_carpocapsae) L596_030550(s_carpocapsae) L889_g31223(s_feltiae) Sherm_III.g6776(s_hermaphroditum)	OG0009658(11 genes,9 taxa): b_xylophilus (1 g.); c_elegans (1 g.); p_redivivus (1 g.); prev_s_carpocapsae (1 g.); s_carpocapsae (1 g.); s_feltiae (1 g.); s_hermaphroditum (1 g.); s_monticolum (1 g.); s_scapterisci (3 g.)	OG0009658(11 genes,9 taxa): BXYJ5.020092700(b_xylophilus) WBGene00014174|ZK970.8(c_elegans) Pan_g16888(p_redivivus) L596_g26000(prev_s_carpocapsae) L596_030550(s_carpocapsae) L889_g31223(s_feltiae) Sherm_III.g6776(s_hermaphroditum) L898_g16143(s_monticolum) L892_g3545(s_scapterisci) L892_g4533(s_scapterisci) L892_g4539(s_scapterisci)	OG0003998(24 genes,16 taxa): a_suum (1 g.); a_vasorum (1 g.); b_malayi (1 g.); b_xylophilus (2 g.); c_briggsae (2 g.); c_elegans (2 g.); e_vermicularis (1 g.); h_contortus (2 g.); p_pacificus (2 g.); r_culicivorax (1 g.); s_carpocapsae (1 g.); s_feltiae (1 g.); s_hermaphroditum (1 g.); s_monticolum (1 g.); s_scapterisci (4 g.); t_spiralis (1 g.)	OG0003998(24 genes,16 taxa): AgR010_g092(a_suum) AngVas-contig_601-5.7(a_vasorum) WBGene00227213(b_malayi) BXYJ5.020092700(b_xylophilus) BXYJ5.040069700(b_xylophilus) WBGene00024964|CBG01777|Cbr-mdt-9(c_briggsae) WBGene00025767|CBG02782(c_briggsae) WBGene00014174|ZK970.8(c_elegans) WBGene00014938|Y62E10A.11|mdt-9(c_elegans) EVEC_0000116901(e_vermicularis) HCON_00006780(h_contortus) HCON_00108250(h_contortus) WBGene00112200|PPA22646|Ppa-copb-1(p_pacificus) WBGene00277047|PPA38678|Ppa-mdt-9(p_pacificus) nRc.2.0.1.g14933(r_culicivorax) L596_030550(s_carpocapsae) L889_g31223(s_feltiae) Sherm_III.g6776(s_hermaphroditum) L898_g16143(s_monticolum) L892_g27363(s_scapterisci) L892_g3545(s_scapterisci) L892_g4533(s_scapterisci) L892_g4539(s_scapterisci) Tsp_05762(t_spiralis)
Sherm_III.g6777	A0AA39I6F3|QR680_013716; A0AA39I816|QR680_013716	WBGene00003858|K04G7.3|ogt-1	1059	1046-1059 aa			SEG: 0.04 (40/1059)	BTAD [PF03704.21]; FAT [PF02259.27]; Glyco_transf_41 [PF13844.10]; NatA_aux_su [PF12569.12]; TPR-S [PF20308.2]; TPR_1 [PF00515.32]; TPR_10 [PF13374.10]; TPR_11 [PF13414.10]; TPR_12 [PF13424.10]; TPR_14 [PF13428.10]; TPR_16 [PF13432.10]; TPR_17 [PF13431.10]; TPR_19 [PF14559.10]; TPR_2 [PF07719.21]; TPR_6 [PF13174.10]; TPR_7 [PF13176.10]; TPR_8 [PF13181.10]; TPR_9 [PF13371.10]; TPR_MalT [PF17874.5]	O-GlcNAc transferase, C-terminal [IPR029489]; Tetratricopeptide repeat 2 [IPR013105]; Tetratricopeptide repeat [IPR019734]; Tetratricopeptide-like helical domain superfamily [IPR011990]	78.0223	25.9878	4774	1606	Tetratricopeptide repeat	514	reproduction (GO:0000003); nematode larval development (GO:0002119); larval development (GO:0002164); carbohydrate metabolic process (GO:0005975); polysaccharide metabolic process (GO:0005976); glycogen metabolic process (GO:0005977); amino sugar metabolic process (GO:0006040); UDP-N-acetylglucosamine metabolic process (GO:0006047); UDP-N-acetylglucosamine biosynthetic process (GO:0006048); cellular glucan metabolic process (GO:0006073); generation of precursor metabolites and energy (GO:0006091); energy reserve metabolic process (GO:0006112); nucleobase-containing compound metabolic process (GO:0006139); protein dephosphorylation (GO:0006470); protein glycosylation (GO:0006486); protein O-linked glycosylation (GO:0006493); cellular aromatic compound metabolic process (GO:0006725); nucleoside phosphate metabolic process (GO:0006753); phosphorus metabolic process (GO:0006793); phosphate-containing compound metabolic process (GO:0006796); nitrogen compound metabolic process (GO:0006807); multicellular organism development (GO:0007275); biological_process (GO:0008150); metabolic process (GO:0008152); biosynthetic process (GO:0009058); macromolecule biosynthetic process (GO:0009059); glycoprotein metabolic process (GO:0009100); glycoprotein biosynthetic process (GO:0009101); nucleotide metabolic process (GO:0009117); nucleotide biosynthetic process (GO:0009165); nucleotide-sugar metabolic process (GO:0009225); nucleotide-sugar biosynthetic process (GO:0009226); post-embryonic development (GO:0009791); cellular process (GO:0009987); lipid localization (GO:0010876); energy derivation by oxidation of organic compounds (GO:0015980); dephosphorylation (GO:0016311); heterocycle biosynthetic process (GO:0018130); aromatic compound biosynthetic process (GO:0019438); protein metabolic process (GO:0019538); organophosphate metabolic process (GO:0019637); lipid storage (GO:0019915); multicellular organismal process (GO:0032501); developmental process (GO:0032502); macromolecule localization (GO:0033036); cellular nitrogen compound metabolic process (GO:0034641); cellular macromolecule biosynthetic process (GO:0034645); nucleobase-containing compound biosynthetic process (GO:0034654); protein modification process (GO:0036211); dauer larval development (GO:0040024); macromolecule metabolic process (GO:0043170); macromolecule modification (GO:0043412); macromolecule glycosylation (GO:0043413); glucan metabolic process (GO:0044042); cellular metabolic process (GO:0044237); primary metabolic process (GO:0044238); cellular biosynthetic process (GO:0044249); cellular macromolecule metabolic process (GO:0044260); cellular carbohydrate metabolic process (GO:0044262); cellular polysaccharide metabolic process (GO:0044264); cellular nitrogen compound biosynthetic process (GO:0044271); small molecule metabolic process (GO:0044281); amino sugar biosynthetic process (GO:0046349); heterocycle metabolic process (GO:0046483); localization (GO:0051179); nucleobase-containing small molecule metabolic process (GO:0055086); oxidation-reduction process (GO:0055114); glycosylation (GO:0070085); organic substance metabolic process (GO:0071704); organophosphate biosynthetic process (GO:0090407); carbohydrate derivative metabolic process (GO:1901135); carbohydrate derivative biosynthetic process (GO:1901137); nucleoside phosphate biosynthetic process (GO:1901293); organic cyclic compound metabolic process (GO:1901360); organic cyclic compound biosynthetic process (GO:1901362); organic substance biosynthetic process (GO:1901576)	molecular_function (GO:0003674); catalytic activity (GO:0003824); phosphoprotein phosphatase activity (GO:0004721); protein serine/threonine phosphatase activity (GO:0004722); UDP-glycosyltransferase activity (GO:0008194); acetylglucosaminyltransferase activity (GO:0008375); protein N-acetylglucosaminyltransferase activity (GO:0016262); transferase activity (GO:0016740); glycosyltransferase activity (GO:0016757); hexosyltransferase activity (GO:0016758); hydrolase activity (GO:0016787); hydrolase activity, acting on ester bonds (GO:0016788); phosphatase activity (GO:0016791); phosphoric ester hydrolase activity (GO:0042578)	cellular_component (GO:0005575); intracellular anatomical structure (GO:0005622); cell (GO:0005623); nucleus (GO:0005634); cytoplasm (GO:0005737); organelle (GO:0043226); membrane-bounded organelle (GO:0043227); intracellular organelle (GO:0043229); intracellular membrane-bounded organelle (GO:0043231); intracellular part (GO:0044424); cytoplasmic part (GO:0044444); cell part (GO:0044464); perinuclear region of cytoplasm (GO:0048471)	OG0009643(4 genes,4 taxa): prev_s_carpocapsae (1 g.); s_carpocapsae (1 g.); s_feltiae (1 g.); s_hermaphroditum (1 g.)	OG0009643(4 genes,4 taxa): L596_g26006(prev_s_carpocapsae) L596_030557(s_carpocapsae) L889_g19298(s_feltiae) Sherm_III.g6777(s_hermaphroditum)	OG0004181(18 genes,16 taxa): b_xylophilus (1 g.); c_elegans (1 g.); g_rostochiensis (1 g.); h_bacteriophora_Hawdon (1 g.); h_glycines (1 g.); p_redivivus (1 g.); p_trichosuri (1 g.); prev_s_carpocapsae (1 g.); r_kr3021 (1 g.); s_carpocapsae (1 g.); s_feltiae (2 g.); s_glaseri (1 g.); s_hermaphroditum (1 g.); s_monticolum (2 g.); s_ratti (1 g.); s_scapterisci (1 g.)	OG0004181(18 genes,16 taxa): BXYJ5.030215200(b_xylophilus) WBGene00003858|K04G7.3|ogt-1(c_elegans) Gr22_v10_g5090(g_rostochiensis) Het_Hawd.g2238(h_bacteriophora_Hawdon) Hetgly19667(h_glycines) Pan_g15424(p_redivivus) PTRK_0000297400(p_trichosuri) L596_g26006(prev_s_carpocapsae) RSKR_0000082400(r_kr3021) L596_030557(s_carpocapsae) L889_g19297(s_feltiae) L889_g19298(s_feltiae) L893_g15062(s_glaseri) Sherm_III.g6777(s_hermaphroditum) L898_g14585(s_monticolum) L898_g14586(s_monticolum) WBGene00258925(s_ratti) L892_g4532(s_scapterisci)	OG0004421(23 genes,20 taxa): a_suum (1 g.); b_malayi (1 g.); b_xylophilus (1 g.); c_briggsae (1 g.); c_elegans (1 g.); e_vermicularis (1 g.); g_rostochiensis (1 g.); h_bacteriophora_Hawdon (1 g.); h_contortus (1 g.); h_glycines (1 g.); p_pacificus (1 g.); r_culicivorax (2 g.); s_carpocapsae (1 g.); s_feltiae (2 g.); s_glaseri (1 g.); s_hermaphroditum (1 g.); s_monticolum (2 g.); s_ratti (1 g.); s_scapterisci (1 g.); t_spiralis (1 g.)	OG0004421(23 genes,20 taxa): AgR003_g226(a_suum) WBGene00225076(b_malayi) BXYJ5.030215200(b_xylophilus) WBGene00036497|CBG16605|Cbr-ogt-1(c_briggsae) WBGene00003858|K04G7.3|ogt-1(c_elegans) EVEC_0000820001(e_vermicularis) Gr22_v10_g5090(g_rostochiensis) Het_Hawd.g2238(h_bacteriophora_Hawdon) HCON_00084000(h_contortus) Hetgly19667(h_glycines) WBGene00305189|PPA47294(p_pacificus) nRc.2.0.1.g12965(r_culicivorax) nRc.2.0.1.g35512(r_culicivorax) L596_030557(s_carpocapsae) L889_g19297(s_feltiae) L889_g19298(s_feltiae) L893_g15062(s_glaseri) Sherm_III.g6777(s_hermaphroditum) L898_g14585(s_monticolum) L898_g14586(s_monticolum) WBGene00258925(s_ratti) L892_g4532(s_scapterisci) Tsp_01535(t_spiralis)
Sherm_III.g6778	A0AA39I918|QR680_013717		155	155 aa		NCoils: 0.14 (21/155)		UCR_hinge [PF02320.20]	Cytochrome b-c1 complex, subunit 6 [IPR003422]; Ubiquinol-cytochrome C reductase hinge domain [IPR023184]; Ubiquinol-cytochrome C reductase hinge domain superfamily [IPR036811]	55.8749	40.7475	277	286	This is a component of the ubiquinol-cytochrome c reductase complex (complex III or cytochrome b-c1 complex), which is part of the mitochondrial respiratory chain. This protein may mediate formation of the complex between cytochromes c and c1 (By similarity)	1.9011e+22	generation of precursor metabolites and energy (GO:0006091); oxidative phosphorylation (GO:0006119); mitochondrial electron transport, ubiquinol to cytochrome c (GO:0006122); phosphorus metabolic process (GO:0006793); phosphate-containing compound metabolic process (GO:0006796); transport (GO:0006810); monoatomic ion transport (GO:0006811); monoatomic cation transport (GO:0006812); organelle organization (GO:0006996); cytoskeleton organization (GO:0007010); biological_process (GO:0008150); metabolic process (GO:0008152); anatomical structure morphogenesis (GO:0009653); cellular process (GO:0009987); cellular component assembly involved in morphogenesis (GO:0010927); energy derivation by oxidation of organic compounds (GO:0015980); cellular component organization (GO:0016043); phosphorylation (GO:0016310); cellular component assembly (GO:0022607); electron transport chain (GO:0022900); respiratory electron transport chain (GO:0022904); actin filament-based process (GO:0030029); actin cytoskeleton organization (GO:0030036); cell differentiation (GO:0030154); myofibril assembly (GO:0030239); actomyosin structure organization (GO:0031032); myosin filament organization (GO:0031033); myosin filament assembly (GO:0031034); developmental process (GO:0032502); cellular anatomical entity morphogenesis (GO:0032989); monoatomic ion transmembrane transport (GO:0034220); regulation of growth (GO:0040008); regulation of growth rate (GO:0040009); positive regulation of growth rate (GO:0040010); muscle cell differentiation (GO:0042692); ATP synthesis coupled electron transport (GO:0042773); mitochondrial ATP synthesis coupled electron transport (GO:0042775); protein-containing complex organization (GO:0043933); cellular component biogenesis (GO:0044085); cellular metabolic process (GO:0044237); cellular respiration (GO:0045333); positive regulation of growth (GO:0045927); cell development (GO:0048468); positive regulation of biological process (GO:0048518); anatomical structure formation involved in morphogenesis (GO:0048646); anatomical structure development (GO:0048856); cellular developmental process (GO:0048869); regulation of biological process (GO:0050789); striated muscle cell differentiation (GO:0051146); localization (GO:0051179); establishment of localization (GO:0051234); muscle cell development (GO:0055001); striated muscle cell development (GO:0055002); transmembrane transport (GO:0055085); oxidation-reduction process (GO:0055114); muscle structure development (GO:0061061); protein-containing complex assembly (GO:0065003); biological regulation (GO:0065007); protein complex biogenesis (GO:0070271); organelle assembly (GO:0070925); striated muscle myosin thick filament assembly (GO:0071688); cellular component organization or biogenesis (GO:0071840)	molecular_function (GO:0003674); catalytic activity (GO:0003824); transporter activity (GO:0005215); ubiquinol-cytochrome-c reductase activity (GO:0008121); monoatomic cation transmembrane transporter activity (GO:0008324); monoatomic ion transmembrane transporter activity (GO:0015075); proton transmembrane transporter activity (GO:0015078); oxidoreductase activity (GO:0016491); oxidoreductase activity, acting on diphenols and related substances as donors (GO:0016679); oxidoreductase activity, acting on diphenols and related substances as donors, cytochrome as acceptor (GO:0016681); transmembrane transporter activity (GO:0022857); inorganic cation transmembrane transporter activity (GO:0022890)	cellular_component (GO:0005575); intracellular anatomical structure (GO:0005622); cell (GO:0005623); cytoplasm (GO:0005737); mitochondrion (GO:0005739); mitochondrial envelope (GO:0005740); mitochondrial inner membrane (GO:0005743); membrane (GO:0016020); organelle inner membrane (GO:0019866); organelle membrane (GO:0031090); mitochondrial membrane (GO:0031966); organelle envelope (GO:0031967); envelope (GO:0031975); organelle (GO:0043226); membrane-bounded organelle (GO:0043227); intracellular organelle (GO:0043229); intracellular membrane-bounded organelle (GO:0043231); organelle part (GO:0044422); intracellular part (GO:0044424); membrane part (GO:0044425); mitochondrial part (GO:0044429); cytoplasmic part (GO:0044444); intracellular organelle part (GO:0044446); cell part (GO:0044464); respirasome (GO:0070469)			OG0004818(17 genes,16 taxa): b_xylophilus (1 g.); c_elegans (1 g.); g_rostochiensis (1 g.); h_bacteriophora_Hawdon (1 g.); h_glycines (1 g.); p_redivivus (1 g.); p_trichosuri (1 g.); prev_s_carpocapsae (1 g.); r_kr3021 (1 g.); s_carpocapsae (1 g.); s_feltiae (1 g.); s_glaseri (1 g.); s_hermaphroditum (2 g.); s_monticolum (1 g.); s_ratti (1 g.); s_scapterisci (1 g.)	OG0004818(17 genes,16 taxa): BXYJ5.020117700(b_xylophilus) WBGene00012094|T27E9.2(c_elegans) Gr22_v10_g17375(g_rostochiensis) Het_Hawd.g10999(h_bacteriophora_Hawdon) Hetgly01487(h_glycines) Pan_g10145(p_redivivus) PTRK_0001165300(p_trichosuri) L596_g26008(prev_s_carpocapsae) RSKR_0000673400(r_kr3021) L596_030558(s_carpocapsae) L889_g19295(s_feltiae) L893_g15061(s_glaseri) Sherm_III.g6778(s_hermaphroditum) Sherm_III.g6779(s_hermaphroditum) L898_g14584(s_monticolum) WBGene00257970(s_ratti) L892_g4530(s_scapterisci)	OG0005320(22 genes,20 taxa): a_vasorum (1 g.); b_malayi (1 g.); b_xylophilus (1 g.); c_briggsae (1 g.); c_elegans (1 g.); e_vermicularis (1 g.); g_rostochiensis (1 g.); h_bacteriophora_Hawdon (1 g.); h_contortus (2 g.); h_glycines (1 g.); p_pacificus (1 g.); r_culicivorax (1 g.); s_carpocapsae (1 g.); s_feltiae (1 g.); s_glaseri (1 g.); s_hermaphroditum (2 g.); s_monticolum (1 g.); s_ratti (1 g.); s_scapterisci (1 g.); t_spiralis (1 g.)	OG0005320(22 genes,20 taxa): AngVas-contig_68-15.20(a_vasorum) WBGene00226308(b_malayi) BXYJ5.020117700(b_xylophilus) WBGene00040043|CBG21200(c_briggsae) WBGene00012094|T27E9.2(c_elegans) EVEC_0000550301(e_vermicularis) Gr22_v10_g17375(g_rostochiensis) Het_Hawd.g10999(h_bacteriophora_Hawdon) HCON_00149100(h_contortus) HCON_00153530(h_contortus) Hetgly01487(h_glycines) WBGene00273890|PPA35521|Ppa-cup-15(p_pacificus) nRc.2.0.1.g24764(r_culicivorax) L596_030558(s_carpocapsae) L889_g19295(s_feltiae) L893_g15061(s_glaseri) Sherm_III.g6778(s_hermaphroditum) Sherm_III.g6779(s_hermaphroditum) L898_g14584(s_monticolum) WBGene00257970(s_ratti) L892_g4530(s_scapterisci) Tsp_07393(t_spiralis)
Sherm_III.g6779	A0AA39I8R1|QR680_013718		70	70 aa		NCoils: 0.30 (21/70)		UCR_hinge [PF02320.20]	Cytochrome b-c1 complex, subunit 6 [IPR003422]; Ubiquinol-cytochrome C reductase hinge domain [IPR023184]; Ubiquinol-cytochrome C reductase hinge domain superfamily [IPR036811]	0	4.40697	0	12	This is a component of the ubiquinol-cytochrome c reductase complex (complex III or cytochrome b-c1 complex), which is part of the mitochondrial respiratory chain. This protein may mediate formation of the complex between cytochromes c and c1 (By similarity)	1.9011e+22	generation of precursor metabolites and energy (GO:0006091); oxidative phosphorylation (GO:0006119); mitochondrial electron transport, ubiquinol to cytochrome c (GO:0006122); phosphorus metabolic process (GO:0006793); phosphate-containing compound metabolic process (GO:0006796); transport (GO:0006810); monoatomic ion transport (GO:0006811); monoatomic cation transport (GO:0006812); organelle organization (GO:0006996); cytoskeleton organization (GO:0007010); biological_process (GO:0008150); metabolic process (GO:0008152); anatomical structure morphogenesis (GO:0009653); cellular process (GO:0009987); cellular component assembly involved in morphogenesis (GO:0010927); energy derivation by oxidation of organic compounds (GO:0015980); cellular component organization (GO:0016043); phosphorylation (GO:0016310); cellular component assembly (GO:0022607); electron transport chain (GO:0022900); respiratory electron transport chain (GO:0022904); actin filament-based process (GO:0030029); actin cytoskeleton organization (GO:0030036); cell differentiation (GO:0030154); myofibril assembly (GO:0030239); actomyosin structure organization (GO:0031032); myosin filament organization (GO:0031033); myosin filament assembly (GO:0031034); developmental process (GO:0032502); cellular anatomical entity morphogenesis (GO:0032989); monoatomic ion transmembrane transport (GO:0034220); regulation of growth (GO:0040008); regulation of growth rate (GO:0040009); positive regulation of growth rate (GO:0040010); muscle cell differentiation (GO:0042692); ATP synthesis coupled electron transport (GO:0042773); mitochondrial ATP synthesis coupled electron transport (GO:0042775); protein-containing complex organization (GO:0043933); cellular component biogenesis (GO:0044085); cellular metabolic process (GO:0044237); cellular respiration (GO:0045333); positive regulation of growth (GO:0045927); cell development (GO:0048468); positive regulation of biological process (GO:0048518); anatomical structure formation involved in morphogenesis (GO:0048646); anatomical structure development (GO:0048856); cellular developmental process (GO:0048869); regulation of biological process (GO:0050789); striated muscle cell differentiation (GO:0051146); localization (GO:0051179); establishment of localization (GO:0051234); muscle cell development (GO:0055001); striated muscle cell development (GO:0055002); transmembrane transport (GO:0055085); oxidation-reduction process (GO:0055114); muscle structure development (GO:0061061); protein-containing complex assembly (GO:0065003); biological regulation (GO:0065007); protein complex biogenesis (GO:0070271); organelle assembly (GO:0070925); striated muscle myosin thick filament assembly (GO:0071688); cellular component organization or biogenesis (GO:0071840)	molecular_function (GO:0003674); catalytic activity (GO:0003824); transporter activity (GO:0005215); ubiquinol-cytochrome-c reductase activity (GO:0008121); monoatomic cation transmembrane transporter activity (GO:0008324); monoatomic ion transmembrane transporter activity (GO:0015075); proton transmembrane transporter activity (GO:0015078); oxidoreductase activity (GO:0016491); oxidoreductase activity, acting on diphenols and related substances as donors (GO:0016679); oxidoreductase activity, acting on diphenols and related substances as donors, cytochrome as acceptor (GO:0016681); transmembrane transporter activity (GO:0022857); inorganic cation transmembrane transporter activity (GO:0022890)	cellular_component (GO:0005575); intracellular anatomical structure (GO:0005622); cell (GO:0005623); cytoplasm (GO:0005737); mitochondrion (GO:0005739); mitochondrial envelope (GO:0005740); mitochondrial inner membrane (GO:0005743); membrane (GO:0016020); organelle inner membrane (GO:0019866); organelle membrane (GO:0031090); mitochondrial membrane (GO:0031966); organelle envelope (GO:0031967); envelope (GO:0031975); organelle (GO:0043226); membrane-bounded organelle (GO:0043227); intracellular organelle (GO:0043229); intracellular membrane-bounded organelle (GO:0043231); organelle part (GO:0044422); intracellular part (GO:0044424); membrane part (GO:0044425); mitochondrial part (GO:0044429); cytoplasmic part (GO:0044444); intracellular organelle part (GO:0044446); cell part (GO:0044464); respirasome (GO:0070469)	OG0009644(4 genes,4 taxa): prev_s_carpocapsae (1 g.); s_carpocapsae (1 g.); s_feltiae (1 g.); s_hermaphroditum (1 g.)	OG0009644(4 genes,4 taxa): L596_g26008(prev_s_carpocapsae) L596_030558(s_carpocapsae) L889_g19295(s_feltiae) Sherm_III.g6779(s_hermaphroditum)	OG0004818(17 genes,16 taxa): b_xylophilus (1 g.); c_elegans (1 g.); g_rostochiensis (1 g.); h_bacteriophora_Hawdon (1 g.); h_glycines (1 g.); p_redivivus (1 g.); p_trichosuri (1 g.); prev_s_carpocapsae (1 g.); r_kr3021 (1 g.); s_carpocapsae (1 g.); s_feltiae (1 g.); s_glaseri (1 g.); s_hermaphroditum (2 g.); s_monticolum (1 g.); s_ratti (1 g.); s_scapterisci (1 g.)	OG0004818(17 genes,16 taxa): BXYJ5.020117700(b_xylophilus) WBGene00012094|T27E9.2(c_elegans) Gr22_v10_g17375(g_rostochiensis) Het_Hawd.g10999(h_bacteriophora_Hawdon) Hetgly01487(h_glycines) Pan_g10145(p_redivivus) PTRK_0001165300(p_trichosuri) L596_g26008(prev_s_carpocapsae) RSKR_0000673400(r_kr3021) L596_030558(s_carpocapsae) L889_g19295(s_feltiae) L893_g15061(s_glaseri) Sherm_III.g6778(s_hermaphroditum) Sherm_III.g6779(s_hermaphroditum) L898_g14584(s_monticolum) WBGene00257970(s_ratti) L892_g4530(s_scapterisci)	OG0005320(22 genes,20 taxa): a_vasorum (1 g.); b_malayi (1 g.); b_xylophilus (1 g.); c_briggsae (1 g.); c_elegans (1 g.); e_vermicularis (1 g.); g_rostochiensis (1 g.); h_bacteriophora_Hawdon (1 g.); h_contortus (2 g.); h_glycines (1 g.); p_pacificus (1 g.); r_culicivorax (1 g.); s_carpocapsae (1 g.); s_feltiae (1 g.); s_glaseri (1 g.); s_hermaphroditum (2 g.); s_monticolum (1 g.); s_ratti (1 g.); s_scapterisci (1 g.); t_spiralis (1 g.)	OG0005320(22 genes,20 taxa): AngVas-contig_68-15.20(a_vasorum) WBGene00226308(b_malayi) BXYJ5.020117700(b_xylophilus) WBGene00040043|CBG21200(c_briggsae) WBGene00012094|T27E9.2(c_elegans) EVEC_0000550301(e_vermicularis) Gr22_v10_g17375(g_rostochiensis) Het_Hawd.g10999(h_bacteriophora_Hawdon) HCON_00149100(h_contortus) HCON_00153530(h_contortus) Hetgly01487(h_glycines) WBGene00273890|PPA35521|Ppa-cup-15(p_pacificus) nRc.2.0.1.g24764(r_culicivorax) L596_030558(s_carpocapsae) L889_g19295(s_feltiae) L893_g15061(s_glaseri) Sherm_III.g6778(s_hermaphroditum) Sherm_III.g6779(s_hermaphroditum) L898_g14584(s_monticolum) WBGene00257970(s_ratti) L892_g4530(s_scapterisci) Tsp_07393(t_spiralis)
Sherm_III.g6780	A0AA39I8I8|QR680_013719	WBGene00004856|ZK370.2|sma-2	357	357 aa				MH1 [PF03165.20]; MH2 [PF03166.18]	Dwarfin [IPR013790]; MAD homology 1, Dwarfin-type [IPR003619]; MAD homology, MH1 [IPR013019]; SMAD MH1 domain superfamily [IPR036578]; SMAD domain, Dwarfin-type [IPR001132]; SMAD-like domain superfamily [IPR017855]; SMAD/FHA domain superfamily [IPR008984]	20.3114	20.5172	339	398	MH2 domain	4.11041e+55	nucleobase-containing compound metabolic process (GO:0006139); DNA-templated transcription (GO:0006351); regulation of DNA-templated transcription (GO:0006355); regulation of transcription by RNA polymerase II (GO:0006357); cellular aromatic compound metabolic process (GO:0006725); nitrogen compound metabolic process (GO:0006807); cell cycle (GO:0007049); cell communication (GO:0007154); signal transduction (GO:0007165); cell surface receptor signaling pathway (GO:0007166); enzyme-linked receptor protein signaling pathway (GO:0007167); cell surface receptor protein serine/threonine kinase signaling pathway (GO:0007178); transforming growth factor beta receptor signaling pathway (GO:0007179); regulation of mitotic cell cycle (GO:0007346); biological_process (GO:0008150); metabolic process (GO:0008152); biosynthetic process (GO:0009058); macromolecule biosynthetic process (GO:0009059); anatomical structure morphogenesis (GO:0009653); response to endogenous stimulus (GO:0009719); post-embryonic development (GO:0009791); regulation of biosynthetic process (GO:0009889); cellular process (GO:0009987); response to organic substance (GO:0010033); gene expression (GO:0010467); regulation of gene expression (GO:0010468); regulation of macromolecule biosynthetic process (GO:0010556); RNA metabolic process (GO:0016070); heterocycle biosynthetic process (GO:0018130); regulation of nucleobase-containing compound metabolic process (GO:0019219); regulation of metabolic process (GO:0019222); aromatic compound biosynthetic process (GO:0019438); cell cycle process (GO:0022402); signaling (GO:0023052); cell differentiation (GO:0030154); positive regulation of cell growth (GO:0030307); BMP signaling pathway (GO:0030509); regulation of cellular metabolic process (GO:0031323); regulation of cellular biosynthetic process (GO:0031326); developmental process (GO:0032502); RNA biosynthetic process (GO:0032774); cellular nitrogen compound metabolic process (GO:0034641); cellular macromolecule biosynthetic process (GO:0034645); nucleobase-containing compound biosynthetic process (GO:0034654); regulation of growth (GO:0040008); regulation of multicellular organism growth (GO:0040014); positive regulation of multicellular organism growth (GO:0040018); response to chemical (GO:0042221); regulation of mesodermal cell fate specification (GO:0042661); macromolecule metabolic process (GO:0043170); cellular metabolic process (GO:0044237); primary metabolic process (GO:0044238); cellular biosynthetic process (GO:0044249); cellular macromolecule metabolic process (GO:0044260); cellular nitrogen compound biosynthetic process (GO:0044271); nematode male tail tip morphogenesis (GO:0045138); negative regulation of cell cycle (GO:0045786); positive regulation of cell cycle (GO:0045787); positive regulation of growth (GO:0045927); negative regulation of mitotic cell cycle (GO:0045930); heterocycle metabolic process (GO:0046483); positive regulation of biological process (GO:0048518); negative regulation of biological process (GO:0048519); positive regulation of cellular process (GO:0048522); negative regulation of cellular process (GO:0048523); anatomical structure development (GO:0048856); regulation of biological process (GO:0050789); regulation of cellular process (GO:0050794); response to stimulus (GO:0050896); regulation of nitrogen compound metabolic process (GO:0051171); regulation of multicellular organismal process (GO:0051239); positive regulation of multicellular organismal process (GO:0051240); regulation of RNA metabolic process (GO:0051252); regulation of meiotic cell cycle (GO:0051445); positive regulation of meiotic cell cycle (GO:0051446); cellular response to stimulus (GO:0051716); regulation of cell cycle (GO:0051726); cell cycle switching, mitotic to meiotic cell cycle (GO:0051728); germline cell cycle switching, mitotic to meiotic cell cycle (GO:0051729); cell cycle switching (GO:0060184); regulation of macromolecule metabolic process (GO:0060255); SMAD protein signal transduction (GO:0060395); pharynx development (GO:0060465); biological regulation (GO:0065007); response to growth factor (GO:0070848); cellular response to chemical stimulus (GO:0070887); cellular response to organic substance (GO:0071310); cellular response to growth factor stimulus (GO:0071363); cellular response to endogenous stimulus (GO:0071495); response to transforming growth factor beta (GO:0071559); cellular response to transforming growth factor beta stimulus (GO:0071560); organic substance metabolic process (GO:0071704); regulation of primary metabolic process (GO:0080090); nucleic acid metabolic process (GO:0090304); nematode male tail mating organ morphogenesis (GO:0090597); positive regulation of nematode male tail tip morphogenesis (GO:0110039); organic cyclic compound metabolic process (GO:1901360); organic cyclic compound biosynthetic process (GO:1901362); organic substance biosynthetic process (GO:1901576); regulation of cellular macromolecule biosynthetic process (GO:2000112); regulation of RNA biosynthetic process (GO:2001141)	RNA polymerase II cis-regulatory region sequence-specific DNA binding (GO:0000978); DNA-binding transcription factor activity, RNA polymerase II-specific (GO:0000981); molecular_function (GO:0003674); DNA-binding transcription factor activity (GO:0003700); metal ion binding (GO:0046872); I-SMAD binding (GO:0070411)	cellular_component (GO:0005575); intracellular anatomical structure (GO:0005622); cell (GO:0005623); nucleus (GO:0005634); nucleoplasm (GO:0005654); transcription regulator complex (GO:0005667); cytoplasm (GO:0005737); membrane-enclosed lumen (GO:0031974); nuclear lumen (GO:0031981); protein-containing complex (GO:0032991); organelle (GO:0043226); membrane-bounded organelle (GO:0043227); intracellular organelle (GO:0043229); intracellular membrane-bounded organelle (GO:0043231); organelle lumen (GO:0043233); organelle part (GO:0044422); intracellular part (GO:0044424); nuclear part (GO:0044428); intracellular organelle part (GO:0044446); nucleoplasm part (GO:0044451); cell part (GO:0044464); intracellular organelle lumen (GO:0070013); heteromeric SMAD protein complex (GO:0071144)	OG0009645(4 genes,4 taxa): prev_s_carpocapsae (1 g.); s_carpocapsae (1 g.); s_feltiae (1 g.); s_hermaphroditum (1 g.)	OG0009645(4 genes,4 taxa): L596_g26009(prev_s_carpocapsae) L596_030559(s_carpocapsae) L889_g19293(s_feltiae) Sherm_III.g6780(s_hermaphroditum)	OG0003534(19 genes,16 taxa): b_xylophilus (1 g.); c_elegans (1 g.); g_rostochiensis (1 g.); h_bacteriophora_Hawdon (1 g.); h_glycines (3 g.); p_redivivus (1 g.); p_trichosuri (1 g.); prev_s_carpocapsae (1 g.); r_kr3021 (1 g.); s_carpocapsae (1 g.); s_feltiae (2 g.); s_glaseri (1 g.); s_hermaphroditum (1 g.); s_monticolum (1 g.); s_ratti (1 g.); s_scapterisci (1 g.)	OG0003534(19 genes,16 taxa): BXYJ5.030168000(b_xylophilus) WBGene00004856|ZK370.2|sma-2(c_elegans) Gr22_v10_g2232(g_rostochiensis) Het_Hawd.g5189(h_bacteriophora_Hawdon) Hetgly00058(h_glycines) Hetgly21673(h_glycines) Hetgly21674(h_glycines) Pan_g15426(p_redivivus) PTRK_0000297300(p_trichosuri) L596_g26009(prev_s_carpocapsae) RSKR_0000082500(r_kr3021) L596_030559(s_carpocapsae) L889_g19293(s_feltiae) L889_g19294(s_feltiae) L893_g15060(s_glaseri) Sherm_III.g6780(s_hermaphroditum) L898_g14583(s_monticolum) WBGene00259586(s_ratti) L892_g4529(s_scapterisci)	OG0000326(78 genes,21 taxa): a_suum (4 g.); a_vasorum (4 g.); b_malayi (4 g.); b_xylophilus (4 g.); c_briggsae (3 g.); c_elegans (4 g.); e_vermicularis (4 g.); g_rostochiensis (3 g.); h_bacteriophora_Hawdon (4 g.); h_contortus (4 g.); h_glycines (5 g.); p_pacificus (2 g.); r_culicivorax (5 g.); s_carpocapsae (4 g.); s_feltiae (5 g.); s_glaseri (3 g.); s_hermaphroditum (4 g.); s_monticolum (4 g.); s_ratti (4 g.); s_scapterisci (2 g.); t_spiralis (2 g.)	OG0000326(78 genes,21 taxa): AgB04_g242(a_suum) AgB11_g090(a_suum) AgR022_g086(a_suum) AgR032_g112(a_suum) AngVas-contig_106-7.16(a_vasorum) AngVas-contig_2511-1.9(a_vasorum) AngVas-contig_72-6.6(a_vasorum) AngVas-scaffold_896-13.41(a_vasorum) WBGene00223401(b_malayi) WBGene00225644(b_malayi) WBGene00227720(b_malayi) WBGene00229434(b_malayi) BXYJ5.010196100(b_xylophilus) BXYJ5.030109500(b_xylophilus) BXYJ5.030168000(b_xylophilus) BXYJ5.040097500(b_xylophilus) WBGene00029110|CBG06922|Cbr-sma-2(c_briggsae) WBGene00033456|CBG12513|Cbr-daf-8(c_briggsae) WBGene00036452|CBG16541|Cbr-sma-3(c_briggsae) WBGene00000904|R05D11.1|daf-8(c_elegans) WBGene00000910|F01G10.8|daf-14(c_elegans) WBGene00004856|ZK370.2|sma-2(c_elegans) WBGene00004857|R13F6.9|sma-3(c_elegans) EVEC_0000230001(e_vermicularis) EVEC_0000636701(e_vermicularis) EVEC_0000974101(e_vermicularis) EVEC_0001155801(e_vermicularis) Gr22_v10_g11872(g_rostochiensis) Gr22_v10_g2232(g_rostochiensis) Gr22_v10_g3338(g_rostochiensis) Het_Hawd.g404(h_bacteriophora_Hawdon) Het_Hawd.g443(h_bacteriophora_Hawdon) Het_Hawd.g5189(h_bacteriophora_Hawdon) Het_Hawd.g6519(h_bacteriophora_Hawdon) HCON_00032610(h_contortus) HCON_00066430(h_contortus) HCON_00069950(h_contortus) HCON_00126760(h_contortus) Hetgly00058(h_glycines) Hetgly04695(h_glycines) Hetgly17621(h_glycines) Hetgly21673(h_glycines) Hetgly21674(h_glycines) WBGene00104801|PPA15247|Ppa-sma-2(p_pacificus) WBGene00203648|PPA30782|Ppa-sma-3(p_pacificus) nRc.2.0.1.g02634(r_culicivorax) nRc.2.0.1.g14309(r_culicivorax) nRc.2.0.1.g17233(r_culicivorax) nRc.2.0.1.g36392(r_culicivorax) nRc.2.0.1.g38901(r_culicivorax) L596_008390(s_carpocapsae) L596_011066(s_carpocapsae) L596_025239(s_carpocapsae) L596_030559(s_carpocapsae) L889_g15248(s_feltiae) L889_g17000(s_feltiae) L889_g19293(s_feltiae) L889_g19294(s_feltiae) L889_g25578(s_feltiae) L893_g15060(s_glaseri) L893_g29184(s_glaseri) L893_g5134(s_glaseri) Sherm_I.g2437(s_hermaphroditum) Sherm_III.g6780(s_hermaphroditum) Sherm_III.g7647(s_hermaphroditum) Sherm_V.g14404(s_hermaphroditum) L898_g14583(s_monticolum) L898_g2909(s_monticolum) L898_g29106(s_monticolum) L898_g8161(s_monticolum) WBGene00259274(s_ratti) WBGene00259500(s_ratti) WBGene00259586(s_ratti) WBGene00261716(s_ratti) L892_g26795(s_scapterisci) L892_g4529(s_scapterisci) Tsp_01977(t_spiralis) Tsp_05943(t_spiralis)
Sherm_III.g6781	A0AA39I7V3|QR680_013720	WBGene00022579|ZC262.2	263	263 aa		NCoils: 0.15 (40/263)	SEG: 0.37 (98/263)	SMAP [PF15477.10]	Small acidic protein-like domain [IPR028124]	33.355	28.6032	422	467		NA				OG0009647(4 genes,4 taxa): prev_s_carpocapsae (1 g.); s_carpocapsae (1 g.); s_feltiae (1 g.); s_hermaphroditum (1 g.)	OG0009647(4 genes,4 taxa): L596_g26010(prev_s_carpocapsae) L596_030560(s_carpocapsae) L889_g19292(s_feltiae) Sherm_III.g6781(s_hermaphroditum)	OG0008584(13 genes,12 taxa): b_xylophilus (1 g.); c_elegans (1 g.); g_rostochiensis (1 g.); h_bacteriophora_Hawdon (1 g.); h_glycines (2 g.); prev_s_carpocapsae (1 g.); s_carpocapsae (1 g.); s_feltiae (1 g.); s_glaseri (1 g.); s_hermaphroditum (1 g.); s_monticolum (1 g.); s_scapterisci (1 g.)	OG0008584(13 genes,12 taxa): BXYJ5.030220100(b_xylophilus) WBGene00022579|ZC262.2(c_elegans) Gr22_v10_g16951(g_rostochiensis) Het_Hawd.g10767(h_bacteriophora_Hawdon) Hetgly00897(h_glycines) Hetgly00951(h_glycines) L596_g26010(prev_s_carpocapsae) L596_030560(s_carpocapsae) L889_g19292(s_feltiae) L893_g15059(s_glaseri) Sherm_III.g6781(s_hermaphroditum) L898_g14581(s_monticolum) L892_g4528(s_scapterisci)	OG0005541(21 genes,20 taxa): a_suum (1 g.); a_vasorum (1 g.); b_malayi (1 g.); b_xylophilus (1 g.); c_briggsae (1 g.); c_elegans (1 g.); e_vermicularis (1 g.); g_rostochiensis (1 g.); h_bacteriophora_Hawdon (1 g.); h_contortus (1 g.); h_glycines (2 g.); p_pacificus (1 g.); r_culicivorax (1 g.); s_carpocapsae (1 g.); s_feltiae (1 g.); s_glaseri (1 g.); s_hermaphroditum (1 g.); s_monticolum (1 g.); s_scapterisci (1 g.); t_spiralis (1 g.)	OG0005541(21 genes,20 taxa): AgB11_g083(a_suum) AngVas-contig_2100-6.1(a_vasorum) WBGene00227625(b_malayi) BXYJ5.030220100(b_xylophilus) WBGene00036513|CBG16626(c_briggsae) WBGene00022579|ZC262.2(c_elegans) EVEC_0000547401(e_vermicularis) Gr22_v10_g16951(g_rostochiensis) Het_Hawd.g10767(h_bacteriophora_Hawdon) HCON_00089830(h_contortus) Hetgly00897(h_glycines) Hetgly00951(h_glycines) WBGene00109474|PPA19920(p_pacificus) nRc.2.0.1.g40400(r_culicivorax) L596_030560(s_carpocapsae) L889_g19292(s_feltiae) L893_g15059(s_glaseri) Sherm_III.g6781(s_hermaphroditum) L898_g14581(s_monticolum) L892_g4528(s_scapterisci) Tsp_08843(t_spiralis)
Sherm_III.g6782	A0AA39M202|QR680_013721		221	221 aa			SEG: 0.14 (32/221)	UQ_con [PF00179.30]	Ubiquitin-conjugating enzyme E2 [IPR000608]; Ubiquitin-conjugating enzyme [IPR050113]; Ubiquitin-conjugating enzyme, active site [IPR023313]; Ubiquitin-conjugating enzyme/RWD-like [IPR016135]	0.711288	0.709685	5	6	UBCc	41205168	biological_process (GO:0008150); metabolic process (GO:0008152)	molecular_function (GO:0003674); catalytic activity (GO:0003824); ligase activity (GO:0016874); ligase activity, forming carbon-nitrogen bonds (GO:0016879); acid-amino acid ligase activity (GO:0016881)		OG0021937(2 genes,2 taxa): s_feltiae (1 g.); s_hermaphroditum (1 g.)	OG0021937(2 genes,2 taxa): L889_g23160(s_feltiae) Sherm_III.g6782(s_hermaphroditum)	OG0001400(28 genes,16 taxa): b_xylophilus (1 g.); c_elegans (1 g.); g_rostochiensis (2 g.); h_bacteriophora_Hawdon (1 g.); h_glycines (1 g.); p_redivivus (1 g.); p_trichosuri (1 g.); prev_s_carpocapsae (3 g.); r_kr3021 (1 g.); s_carpocapsae (2 g.); s_feltiae (2 g.); s_glaseri (3 g.); s_hermaphroditum (3 g.); s_monticolum (3 g.); s_ratti (1 g.); s_scapterisci (2 g.)	OG0001400(28 genes,16 taxa): BXYJ5.010118900(b_xylophilus) WBGene00006702|Y71G12B.15|ubc-3(c_elegans) Gr22_v10_g10927(g_rostochiensis) Gr22_v10_g3845(g_rostochiensis) Het_Hawd.g11372(h_bacteriophora_Hawdon) Hetgly18379(h_glycines) Pan_g1041(p_redivivus) PTRK_0001025300(p_trichosuri) L596_g14190(prev_s_carpocapsae) L596_g18222(prev_s_carpocapsae) L596_g25996(prev_s_carpocapsae) RSKR_0001027100(r_kr3021) L596_026291(s_carpocapsae) L596_030547(s_carpocapsae) L889_g23160(s_feltiae) L889_g7205(s_feltiae) L893_g11756(s_glaseri) L893_g5315(s_glaseri) L893_g6371(s_glaseri) Sherm_I.g3468(s_hermaphroditum) Sherm_III.g6770(s_hermaphroditum) Sherm_III.g6782(s_hermaphroditum) L898_g14580(s_monticolum) L898_g35906(s_monticolum) L898_g7124(s_monticolum) WBGene00261642(s_ratti) L892_g4547(s_scapterisci) L892_g8544(s_scapterisci)	OG0002730(28 genes,17 taxa): b_malayi (1 g.); b_xylophilus (1 g.); c_briggsae (1 g.); c_elegans (1 g.); e_vermicularis (1 g.); g_rostochiensis (2 g.); h_bacteriophora_Hawdon (1 g.); h_contortus (1 g.); h_glycines (1 g.); p_pacificus (1 g.); s_carpocapsae (2 g.); s_feltiae (3 g.); s_glaseri (3 g.); s_hermaphroditum (3 g.); s_monticolum (3 g.); s_ratti (1 g.); s_scapterisci (2 g.)	OG0002730(28 genes,17 taxa): WBGene00227319(b_malayi) BXYJ5.010118900(b_xylophilus) WBGene00040772|CBG22149|Cbr-ubc-3(c_briggsae) WBGene00006702|Y71G12B.15|ubc-3(c_elegans) EVEC_0000413801(e_vermicularis) Gr22_v10_g10927(g_rostochiensis) Gr22_v10_g3845(g_rostochiensis) Het_Hawd.g11372(h_bacteriophora_Hawdon) HCON_00021110(h_contortus) Hetgly18379(h_glycines) WBGene00110480|PPA20926|Ppa-ubc-3(p_pacificus) L596_026291(s_carpocapsae) L596_030547(s_carpocapsae) L889_g23160(s_feltiae) L889_g7205(s_feltiae) L889_g8801(s_feltiae) L893_g11756(s_glaseri) L893_g5315(s_glaseri) L893_g6371(s_glaseri) Sherm_I.g3468(s_hermaphroditum) Sherm_III.g6770(s_hermaphroditum) Sherm_III.g6782(s_hermaphroditum) L898_g14580(s_monticolum) L898_g35906(s_monticolum) L898_g7124(s_monticolum) WBGene00261642(s_ratti) L892_g4547(s_scapterisci) L892_g8544(s_scapterisci)
Sherm_III.g6783	A0AA39M2R1|QR680_013722		292	292 aa		NCoils: 0.07 (21/292)	SEG: 0.11 (33/292)			22.5554	4.50005	325	79						OG0022430(2 genes,1 taxa): s_hermaphroditum (2 g.)	OG0022430(2 genes,1 taxa): Sherm_III.g6765(s_hermaphroditum) Sherm_III.g6783(s_hermaphroditum)	OG0018658(4 genes,3 taxa): s_feltiae (1 g.); s_hermaphroditum (2 g.); s_monticolum (1 g.)	OG0018658(4 genes,3 taxa): L889_g15983(s_feltiae) Sherm_III.g6765(s_hermaphroditum) Sherm_III.g6783(s_hermaphroditum) L898_g33941(s_monticolum)	OG0019907(4 genes,3 taxa): s_feltiae (1 g.); s_hermaphroditum (2 g.); s_monticolum (1 g.)	OG0019907(4 genes,3 taxa): L889_g15983(s_feltiae) Sherm_III.g6765(s_hermaphroditum) Sherm_III.g6783(s_hermaphroditum) L898_g33941(s_monticolum)
Sherm_III.g6784	A0AA39M2U5|QR680_013723; A0AA39M2Z3|QR680_013723; A0AA39M303|QR680_013723		547	523-547 aa	TM(1x)	NCoils: 0.05 (28/523); 0.05 (28/547); 0.05 (28/537)	SEG: 0.10 (53/547)	PWI [PF01480.21]; RRM_1 [PF00076.26]; zf-CCCH [PF00642.28]	Nucleotide-binding alpha-beta plait domain superfamily [IPR012677]; PWI domain [IPR002483]; RNA recognition motif domain [IPR000504]; RNA-binding domain superfamily [IPR035979]; RNA-binding protein 26/27 [IPR045137]; Zinc finger, CCCH-type [IPR000571]; Zinc finger, CCCH-type superfamily [IPR036855]	40.7498	5.7381	804	124	RNA binding motif protein	NA	nucleobase-containing compound metabolic process (GO:0006139); RNA processing (GO:0006396); mRNA processing (GO:0006397); cellular aromatic compound metabolic process (GO:0006725); nitrogen compound metabolic process (GO:0006807); organelle organization (GO:0006996); cytoskeleton organization (GO:0007010); regulation of mitotic cell cycle (GO:0007346); biological_process (GO:0008150); metabolic process (GO:0008152); regulation of G protein-coupled receptor signaling pathway (GO:0008277); regulation of smoothened signaling pathway (GO:0008589); anatomical structure morphogenesis (GO:0009653); regulation of signal transduction (GO:0009966); negative regulation of signal transduction (GO:0009968); cellular process (GO:0009987); body morphogenesis (GO:0010171); gene expression (GO:0010467); regulation of cell communication (GO:0010646); negative regulation of cell communication (GO:0010648); regulation of phosphatase activity (GO:0010921); negative regulation of phosphatase activity (GO:0010923); cellular component assembly involved in morphogenesis (GO:0010927); cellular component organization (GO:0016043); RNA metabolic process (GO:0016070); mRNA metabolic process (GO:0016071); regulation of phosphate metabolic process (GO:0019220); regulation of metabolic process (GO:0019222); cellular component assembly (GO:0022607); termination of signal transduction (GO:0023021); regulation of signaling (GO:0023051); negative regulation of signaling (GO:0023057); actin filament-based process (GO:0030029); actin cytoskeleton organization (GO:0030036); cell differentiation (GO:0030154); myofibril assembly (GO:0030239); actomyosin structure organization (GO:0031032); myosin filament organization (GO:0031033); myosin filament assembly (GO:0031034); regulation of cellular metabolic process (GO:0031323); developmental process (GO:0032502); cellular anatomical entity morphogenesis (GO:0032989); cellular nitrogen compound metabolic process (GO:0034641); regulation of dephosphorylation (GO:0035303); termination of G protein-coupled receptor signaling pathway (GO:0038032); regulation of growth (GO:0040008); regulation of growth rate (GO:0040009); positive regulation of growth rate (GO:0040010); muscle cell differentiation (GO:0042692); negative regulation of catalytic activity (GO:0043086); macromolecule metabolic process (GO:0043170); protein-containing complex organization (GO:0043933); cellular component biogenesis (GO:0044085); negative regulation of molecular function (GO:0044092); cellular metabolic process (GO:0044237); primary metabolic process (GO:0044238); cellular macromolecule metabolic process (GO:0044260); negative regulation of G protein-coupled receptor signaling pathway (GO:0045744); negative regulation of smoothened signaling pathway (GO:0045879); positive regulation of growth (GO:0045927); heterocycle metabolic process (GO:0046483); cell development (GO:0048468); positive regulation of biological process (GO:0048518); negative regulation of biological process (GO:0048519); negative regulation of cellular process (GO:0048523); regulation of response to stimulus (GO:0048583); negative regulation of response to stimulus (GO:0048585); anatomical structure formation involved in morphogenesis (GO:0048646); anatomical structure development (GO:0048856); cellular developmental process (GO:0048869); regulation of biological process (GO:0050789); regulation of catalytic activity (GO:0050790); regulation of cellular process (GO:0050794); striated muscle cell differentiation (GO:0051146); regulation of phosphorus metabolic process (GO:0051174); regulation of hydrolase activity (GO:0051336); negative regulation of hydrolase activity (GO:0051346); regulation of cell cycle (GO:0051726); muscle cell development (GO:0055001); striated muscle cell development (GO:0055002); muscle structure development (GO:0061061); protein-containing complex assembly (GO:0065003); biological regulation (GO:0065007); regulation of molecular function (GO:0065009); protein complex biogenesis (GO:0070271); organelle assembly (GO:0070925); striated muscle myosin thick filament assembly (GO:0071688); organic substance metabolic process (GO:0071704); cellular component organization or biogenesis (GO:0071840); nucleic acid metabolic process (GO:0090304); organic cyclic compound metabolic process (GO:1901360)	nucleotide binding (GO:0000166); molecular_function (GO:0003674); nucleic acid binding (GO:0003676); RNA binding (GO:0003723); binding (GO:0005488); zinc ion binding (GO:0008270); small molecule binding (GO:0036094); ion binding (GO:0043167); cation binding (GO:0043169); metal ion binding (GO:0046872); transition metal ion binding (GO:0046914); organic cyclic compound binding (GO:0097159); nucleoside phosphate binding (GO:1901265); heterocyclic compound binding (GO:1901363)	cellular_component (GO:0005575); intracellular anatomical structure (GO:0005622); cell (GO:0005623); nucleus (GO:0005634); nucleoplasm (GO:0005654); cytoplasm (GO:0005737); nuclear body (GO:0016604); nuclear speck (GO:0016607); membrane-enclosed lumen (GO:0031974); nuclear lumen (GO:0031981); organelle (GO:0043226); membrane-bounded organelle (GO:0043227); intracellular organelle (GO:0043229); intracellular membrane-bounded organelle (GO:0043231); organelle lumen (GO:0043233); organelle part (GO:0044422); intracellular part (GO:0044424); nuclear part (GO:0044428); intracellular organelle part (GO:0044446); nucleoplasm part (GO:0044451); cell part (GO:0044464); intracellular organelle lumen (GO:0070013)	OG0004879(5 genes,2 taxa): s_feltiae (3 g.); s_hermaphroditum (2 g.)	OG0004879(5 genes,2 taxa): L889_g19797(s_feltiae) L889_g19799(s_feltiae) L889_g32035(s_feltiae) Sherm_III.g6764(s_hermaphroditum) Sherm_III.g6784(s_hermaphroditum)	OG0001272(30 genes,15 taxa): b_xylophilus (1 g.); c_elegans (1 g.); g_rostochiensis (1 g.); h_bacteriophora_Hawdon (2 g.); h_glycines (2 g.); p_trichosuri (1 g.); prev_s_carpocapsae (2 g.); r_kr3021 (1 g.); s_carpocapsae (4 g.); s_feltiae (5 g.); s_glaseri (2 g.); s_hermaphroditum (3 g.); s_monticolum (2 g.); s_ratti (1 g.); s_scapterisci (2 g.)	OG0001272(30 genes,15 taxa): BXYJ5.060180600(b_xylophilus) WBGene00015143|B0336.3|rbm-26(c_elegans) Gr22_v10_g18728(g_rostochiensis) Het_Hawd.g2960(h_bacteriophora_Hawdon) Het_Hawd.g2961(h_bacteriophora_Hawdon) Hetgly01335(h_glycines) Hetgly17610(h_glycines) PTRK_0000297200(p_trichosuri) L596_g25986(prev_s_carpocapsae) L596_g27056(prev_s_carpocapsae) RSKR_0000082600(r_kr3021) L596_028916(s_carpocapsae) L596_030532(s_carpocapsae) L596_030533(s_carpocapsae) L596_030534(s_carpocapsae) L889_g19277(s_feltiae) L889_g19797(s_feltiae) L889_g19798(s_feltiae) L889_g19799(s_feltiae) L889_g32035(s_feltiae) L893_g15058(s_glaseri) L893_g17345(s_glaseri) Sherm_III.g6762(s_hermaphroditum) Sherm_III.g6764(s_hermaphroditum) Sherm_III.g6784(s_hermaphroditum) L898_g16995(s_monticolum) L898_g9024(s_monticolum) WBGene00259696(s_ratti) L892_g14159(s_scapterisci) L892_g29987(s_scapterisci)	OG0001924(32 genes,19 taxa): a_suum (1 g.); a_vasorum (1 g.); b_malayi (1 g.); b_xylophilus (1 g.); c_briggsae (1 g.); c_elegans (1 g.); e_vermicularis (1 g.); g_rostochiensis (1 g.); h_bacteriophora_Hawdon (1 g.); h_contortus (1 g.); h_glycines (2 g.); r_culicivorax (1 g.); s_carpocapsae (4 g.); s_feltiae (5 g.); s_glaseri (2 g.); s_hermaphroditum (3 g.); s_monticolum (2 g.); s_ratti (1 g.); s_scapterisci (2 g.)	OG0001924(32 genes,19 taxa): AgB11_g085(a_suum) AngVas-contig_88-18.78(a_vasorum) WBGene00222020(b_malayi) BXYJ5.060180600(b_xylophilus) WBGene00030679|CBG09003|Cbr-rbm-26(c_briggsae) WBGene00015143|B0336.3|rbm-26(c_elegans) EVEC_0000989401(e_vermicularis) Gr22_v10_g18728(g_rostochiensis) Het_Hawd.g2961(h_bacteriophora_Hawdon) HCON_00070640(h_contortus) Hetgly01335(h_glycines) Hetgly17610(h_glycines) nRc.2.0.1.g21972(r_culicivorax) L596_028916(s_carpocapsae) L596_030532(s_carpocapsae) L596_030533(s_carpocapsae) L596_030534(s_carpocapsae) L889_g19277(s_feltiae) L889_g19797(s_feltiae) L889_g19798(s_feltiae) L889_g19799(s_feltiae) L889_g32035(s_feltiae) L893_g15058(s_glaseri) L893_g17345(s_glaseri) Sherm_III.g6762(s_hermaphroditum) Sherm_III.g6764(s_hermaphroditum) Sherm_III.g6784(s_hermaphroditum) L898_g16995(s_monticolum) L898_g9024(s_monticolum) WBGene00259696(s_ratti) L892_g14159(s_scapterisci) L892_g29987(s_scapterisci)
Sherm_III.g6785	A0AA39I6F9|QR680_013724	WBGene00001040|T23B12.7|dnj-22	340	340 aa		NCoils: 0.21 (73/340)	SEG: 0.42 (144/340)	DnaJ [PF00226.35]; RRM_1 [PF00076.26]	Chaperone J-domain superfamily [IPR036869]; DnaJ domain [IPR001623]; Nucleotide-binding alpha-beta plait domain superfamily [IPR012677]; Pre-mRNA-splicing and ERAD-associated protein [IPR052094]; RNA-binding domain superfamily [IPR035979]	43.2282	129.994	637	2439	dnaJ homolog subfamily C member	NA	negative regulation of transcription by RNA polymerase II (GO:0000122); RNA splicing, via transesterification reactions (GO:0000375); RNA splicing, via transesterification reactions with bulged adenosine as nucleophile (GO:0000377); spliceosomal complex disassembly (GO:0000390); mRNA splicing, via spliceosome (GO:0000398); nucleobase-containing compound metabolic process (GO:0006139); RNA processing (GO:0006396); mRNA processing (GO:0006397); cellular aromatic compound metabolic process (GO:0006725); nitrogen compound metabolic process (GO:0006807); biological_process (GO:0008150); metabolic process (GO:0008152); RNA splicing (GO:0008380); cellular process (GO:0009987); gene expression (GO:0010467); RNA metabolic process (GO:0016070); mRNA metabolic process (GO:0016071); cellular nitrogen compound metabolic process (GO:0034641); macromolecule metabolic process (GO:0043170); cellular metabolic process (GO:0044237); primary metabolic process (GO:0044238); cellular macromolecule metabolic process (GO:0044260); heterocycle metabolic process (GO:0046483); organic substance metabolic process (GO:0071704); nucleic acid metabolic process (GO:0090304); organic cyclic compound metabolic process (GO:1901360); toxin transport (GO:1901998)	nucleotide binding (GO:0000166); molecular_function (GO:0003674); nucleic acid binding (GO:0003676); RNA binding (GO:0003723); binding (GO:0005488); small molecule binding (GO:0036094); organic cyclic compound binding (GO:0097159); nucleoside phosphate binding (GO:1901265); heterocyclic compound binding (GO:1901363)	cellular_component (GO:0005575); intracellular anatomical structure (GO:0005622); cell (GO:0005623); nucleus (GO:0005634); spliceosomal complex (GO:0005681); cytoplasm (GO:0005737); protein-containing complex (GO:0032991); organelle (GO:0043226); membrane-bounded organelle (GO:0043227); intracellular organelle (GO:0043229); intracellular membrane-bounded organelle (GO:0043231); organelle part (GO:0044422); intracellular part (GO:0044424); nuclear part (GO:0044428); intracellular organelle part (GO:0044446); cell part (GO:0044464); precatalytic spliceosome (GO:0071011)	OG0001988(7 genes,4 taxa): prev_s_carpocapsae (2 g.); s_carpocapsae (2 g.); s_feltiae (2 g.); s_hermaphroditum (1 g.)	OG0001988(7 genes,4 taxa): L596_g26023(prev_s_carpocapsae) L596_g675(prev_s_carpocapsae) L596_019540(s_carpocapsae) L596_030572(s_carpocapsae) L889_g27341(s_feltiae) L889_g27343(s_feltiae) Sherm_III.g6785(s_hermaphroditum)	OG0002938(20 genes,15 taxa): b_xylophilus (1 g.); c_elegans (1 g.); g_rostochiensis (1 g.); h_bacteriophora_Hawdon (1 g.); h_glycines (1 g.); p_redivivus (1 g.); p_trichosuri (1 g.); prev_s_carpocapsae (2 g.); s_carpocapsae (2 g.); s_feltiae (2 g.); s_glaseri (2 g.); s_hermaphroditum (1 g.); s_monticolum (2 g.); s_ratti (1 g.); s_scapterisci (1 g.)	OG0002938(20 genes,15 taxa): BXYJ5.010145000(b_xylophilus) WBGene00001040|T23B12.7|dnj-22(c_elegans) Gr22_v10_g17018(g_rostochiensis) Het_Hawd.g11185(h_bacteriophora_Hawdon) Hetgly01327(h_glycines) Pan_g4900(p_redivivus) PTRK_0000849200(p_trichosuri) L596_g26023(prev_s_carpocapsae) L596_g675(prev_s_carpocapsae) L596_019540(s_carpocapsae) L596_030572(s_carpocapsae) L889_g27341(s_feltiae) L889_g27343(s_feltiae) L893_g15055(s_glaseri) L893_g15057(s_glaseri) Sherm_III.g6785(s_hermaphroditum) L898_g16140(s_monticolum) L898_g29066(s_monticolum) WBGene00264035(s_ratti) L892_g4497(s_scapterisci)	OG0000900(47 genes,21 taxa): a_suum (3 g.); a_vasorum (1 g.); b_malayi (2 g.); b_xylophilus (2 g.); c_briggsae (2 g.); c_elegans (2 g.); e_vermicularis (3 g.); g_rostochiensis (2 g.); h_bacteriophora_Hawdon (2 g.); h_contortus (2 g.); h_glycines (2 g.); p_pacificus (2 g.); r_culicivorax (1 g.); s_carpocapsae (3 g.); s_feltiae (3 g.); s_glaseri (4 g.); s_hermaphroditum (2 g.); s_monticolum (3 g.); s_ratti (2 g.); s_scapterisci (2 g.); t_spiralis (2 g.)	OG0000900(47 genes,21 taxa): AgR017_g221(a_suum) AgR017_g222(a_suum) AgR023_g142(a_suum) AngVas-contig_179-0.18(a_vasorum) WBGene00226414(b_malayi) WBGene00230796(b_malayi) BXYJ5.010145000(b_xylophilus) BXYJ5.030188500(b_xylophilus) WBGene00024744|CBG01519|Cbr-dnj-22(c_briggsae) WBGene00027691|CBG05175|Cbr-dnj-24(c_briggsae) WBGene00001040|T23B12.7|dnj-22(c_elegans) WBGene00001042|W03A5.7|dnj-24(c_elegans) EVEC_0000170101(e_vermicularis) EVEC_0001312901(e_vermicularis) EVEC_0001363401(e_vermicularis) Gr22_v10_g17018(g_rostochiensis) Gr22_v10_g19289(g_rostochiensis) Het_Hawd.g11185(h_bacteriophora_Hawdon) Het_Hawd.g12843(h_bacteriophora_Hawdon) HCON_00072210(h_contortus) HCON_00137180(h_contortus) Hetgly01327(h_glycines) Hetgly18162(h_glycines) WBGene00102297|PPA12743|Ppa-dnj-22(p_pacificus) WBGene00104891|PPA15337|Ppa-dnj-24(p_pacificus) nRc.2.0.1.g47653(r_culicivorax) L596_019540(s_carpocapsae) L596_023820(s_carpocapsae) L596_030572(s_carpocapsae) L889_g23020(s_feltiae) L889_g27341(s_feltiae) L889_g27343(s_feltiae) L893_g15055(s_glaseri) L893_g15057(s_glaseri) L893_g30591(s_glaseri) L893_g30592(s_glaseri) Sherm_III.g6499(s_hermaphroditum) Sherm_III.g6785(s_hermaphroditum) L898_g16140(s_monticolum) L898_g29066(s_monticolum) L898_g4008(s_monticolum) WBGene00262129(s_ratti) WBGene00264035(s_ratti) L892_g21778(s_scapterisci) L892_g4497(s_scapterisci) Tsp_01510(t_spiralis) Tsp_05421(t_spiralis)
Sherm_III.g6786	A0AA39I6G0|QR680_013725; A0AA39I6G5|QR680_013725; A0AA39I989|QR680_013725	WBGene00004858|R12B2.1|sma-4	673	650-673 aa		NCoils: 0.03 (21/650); 0.03 (21/661); 0.03 (21/673)	SEG: 0.07 (48/673)	MH1 [PF03165.20]; MH2 [PF03166.18]	Dwarfin [IPR013790]; MAD homology 1, Dwarfin-type [IPR003619]; MAD homology, MH1 [IPR013019]; SMAD MH1 domain superfamily [IPR036578]; SMAD domain, Dwarfin-type [IPR001132]; SMAD-like domain superfamily [IPR017855]; SMAD/FHA domain superfamily [IPR008984]	42.6572	8.18605	1677	354	DWB	4.11043e+43	nematode larval development (GO:0002119); larval development (GO:0002164); nucleobase-containing compound metabolic process (GO:0006139); DNA-templated transcription (GO:0006351); regulation of DNA-templated transcription (GO:0006355); regulation of transcription by RNA polymerase II (GO:0006357); cellular aromatic compound metabolic process (GO:0006725); nitrogen compound metabolic process (GO:0006807); cell communication (GO:0007154); signal transduction (GO:0007165); cell surface receptor signaling pathway (GO:0007166); enzyme-linked receptor protein signaling pathway (GO:0007167); cell surface receptor protein serine/threonine kinase signaling pathway (GO:0007178); transforming growth factor beta receptor signaling pathway (GO:0007179); multicellular organism development (GO:0007275); parturition (GO:0007567); biological_process (GO:0008150); metabolic process (GO:0008152); determination of adult lifespan (GO:0008340); regulation of cell size (GO:0008361); biosynthetic process (GO:0009058); macromolecule biosynthetic process (GO:0009059); anatomical structure morphogenesis (GO:0009653); response to endogenous stimulus (GO:0009719); post-embryonic development (GO:0009791); regulation of biosynthetic process (GO:0009889); positive regulation of metabolic process (GO:0009893); regulation of catabolic process (GO:0009894); positive regulation of catabolic process (GO:0009896); cellular process (GO:0009987); response to organic substance (GO:0010033); body morphogenesis (GO:0010171); gene expression (GO:0010467); regulation of gene expression (GO:0010468); regulation of macromolecule biosynthetic process (GO:0010556); positive regulation of macromolecule metabolic process (GO:0010604); cellular component organization (GO:0016043); RNA metabolic process (GO:0016070); heterocycle biosynthetic process (GO:0018130); regulation of nucleobase-containing compound metabolic process (GO:0019219); regulation of metabolic process (GO:0019222); aromatic compound biosynthetic process (GO:0019438); signaling (GO:0023052); cell differentiation (GO:0030154); positive regulation of cell growth (GO:0030307); BMP signaling pathway (GO:0030509); regulation of cellular metabolic process (GO:0031323); regulation of cellular biosynthetic process (GO:0031326); multicellular organismal process (GO:0032501); developmental process (GO:0032502); regulation of cellular component size (GO:0032535); RNA biosynthetic process (GO:0032774); cellular nitrogen compound metabolic process (GO:0034641); cellular macromolecule biosynthetic process (GO:0034645); nucleobase-containing compound biosynthetic process (GO:0034654); regulation of growth (GO:0040008); locomotion (GO:0040011); regulation of multicellular organism growth (GO:0040014); positive regulation of multicellular organism growth (GO:0040018); dauer larval development (GO:0040024); negative regulation of vulval development (GO:0040027); regulation of vulval development (GO:0040028); regulation of protein catabolic process (GO:0042176); response to chemical (GO:0042221); regulation of mesodermal cell fate specification (GO:0042661); macromolecule metabolic process (GO:0043170); cellular metabolic process (GO:0044237); primary metabolic process (GO:0044238); cellular biosynthetic process (GO:0044249); cellular macromolecule metabolic process (GO:0044260); cellular nitrogen compound biosynthetic process (GO:0044271); nematode male tail tip morphogenesis (GO:0045138); positive regulation of protein catabolic process (GO:0045732); positive regulation of cell size (GO:0045793); positive regulation of growth (GO:0045927); heterocycle metabolic process (GO:0046483); regulation of organ growth (GO:0046620); positive regulation of organ growth (GO:0046622); positive regulation of biological process (GO:0048518); negative regulation of biological process (GO:0048519); regulation of post-embryonic development (GO:0048580); negative regulation of post-embryonic development (GO:0048581); anatomical structure development (GO:0048856); regulation of biological process (GO:0050789); regulation of developmental process (GO:0050793); regulation of cellular process (GO:0050794); response to stimulus (GO:0050896); negative regulation of developmental process (GO:0051093); regulation of nitrogen compound metabolic process (GO:0051171); regulation of multicellular organismal process (GO:0051239); positive regulation of multicellular organismal process (GO:0051240); negative regulation of multicellular organismal process (GO:0051241); regulation of protein metabolic process (GO:0051246); positive regulation of protein metabolic process (GO:0051247); regulation of RNA metabolic process (GO:0051252); cellular response to stimulus (GO:0051716); regulation of macromolecule metabolic process (GO:0060255); SMAD protein signal transduction (GO:0060395); regulation of nematode larval development (GO:0061062); negative regulation of nematode larval development (GO:0061064); biological regulation (GO:0065007); regulation of biological quality (GO:0065008); response to growth factor (GO:0070848); cellular response to chemical stimulus (GO:0070887); cellular response to organic substance (GO:0071310); cellular response to growth factor stimulus (GO:0071363); cellular response to endogenous stimulus (GO:0071495); response to transforming growth factor beta (GO:0071559); cellular response to transforming growth factor beta stimulus (GO:0071560); organic substance metabolic process (GO:0071704); cellular component organization or biogenesis (GO:0071840); regulation of primary metabolic process (GO:0080090); regulation of anatomical structure size (GO:0090066); nucleic acid metabolic process (GO:0090304); organic cyclic compound metabolic process (GO:1901360); organic cyclic compound biosynthetic process (GO:1901362); organic substance biosynthetic process (GO:1901576); regulation of multicellular organismal development (GO:2000026); regulation of cellular macromolecule biosynthetic process (GO:2000112); regulation of RNA biosynthetic process (GO:2001141)	RNA polymerase II cis-regulatory region sequence-specific DNA binding (GO:0000978); DNA-binding transcription factor activity, RNA polymerase II-specific (GO:0000981); molecular_function (GO:0003674); DNA-binding transcription factor activity (GO:0003700); metal ion binding (GO:0046872); I-SMAD binding (GO:0070411)	cellular_component (GO:0005575); intracellular anatomical structure (GO:0005622); cell (GO:0005623); nucleus (GO:0005634); nucleoplasm (GO:0005654); transcription regulator complex (GO:0005667); cytoplasm (GO:0005737); membrane-enclosed lumen (GO:0031974); nuclear lumen (GO:0031981); protein-containing complex (GO:0032991); organelle (GO:0043226); membrane-bounded organelle (GO:0043227); intracellular organelle (GO:0043229); intracellular membrane-bounded organelle (GO:0043231); organelle lumen (GO:0043233); organelle part (GO:0044422); intracellular part (GO:0044424); nuclear part (GO:0044428); intracellular organelle part (GO:0044446); nucleoplasm part (GO:0044451); cell part (GO:0044464); intracellular organelle lumen (GO:0070013); heteromeric SMAD protein complex (GO:0071144)	OG0009649(4 genes,4 taxa): prev_s_carpocapsae (1 g.); s_carpocapsae (1 g.); s_feltiae (1 g.); s_hermaphroditum (1 g.)	OG0009649(4 genes,4 taxa): L596_g26024(prev_s_carpocapsae) L596_030573(s_carpocapsae) L889_g22387(s_feltiae) Sherm_III.g6786(s_hermaphroditum)	OG0005036(17 genes,16 taxa): b_xylophilus (1 g.); c_elegans (1 g.); g_rostochiensis (1 g.); h_bacteriophora_Hawdon (2 g.); h_glycines (1 g.); p_redivivus (1 g.); p_trichosuri (1 g.); prev_s_carpocapsae (1 g.); r_kr3021 (1 g.); s_carpocapsae (1 g.); s_feltiae (1 g.); s_glaseri (1 g.); s_hermaphroditum (1 g.); s_monticolum (1 g.); s_ratti (1 g.); s_scapterisci (1 g.)	OG0005036(17 genes,16 taxa): BXYJ5.030194300(b_xylophilus) WBGene00004858|R12B2.1|sma-4(c_elegans) Gr22_v10_g19235(g_rostochiensis) Het_Hawd.g12288(h_bacteriophora_Hawdon) Het_Hawd.g4202(h_bacteriophora_Hawdon) Hetgly18152(h_glycines) Pan_g7369(p_redivivus) PTRK_0001020700(p_trichosuri) L596_g26024(prev_s_carpocapsae) RSKR_0000114900(r_kr3021) L596_030573(s_carpocapsae) L889_g22387(s_feltiae) L893_g15056(s_glaseri) Sherm_III.g6786(s_hermaphroditum) L898_g30161(s_monticolum) WBGene00261013(s_ratti) L892_g4495(s_scapterisci)	OG0000624(56 genes,21 taxa): a_suum (2 g.); a_vasorum (2 g.); b_malayi (2 g.); b_xylophilus (2 g.); c_briggsae (2 g.); c_elegans (2 g.); e_vermicularis (3 g.); g_rostochiensis (3 g.); h_bacteriophora_Hawdon (2 g.); h_contortus (2 g.); h_glycines (4 g.); p_pacificus (2 g.); r_culicivorax (1 g.); s_carpocapsae (3 g.); s_feltiae (5 g.); s_glaseri (4 g.); s_hermaphroditum (4 g.); s_monticolum (3 g.); s_ratti (3 g.); s_scapterisci (3 g.); t_spiralis (2 g.)	OG0000624(56 genes,21 taxa): AgB22X_g030(a_suum) AgR003_g263(a_suum) AngVas-contig_595-9.0(a_vasorum) AngVas-scaffold_712-3.2(a_vasorum) WBGene00223836(b_malayi) WBGene00225620(b_malayi) BXYJ5.010225100(b_xylophilus) BXYJ5.030194300(b_xylophilus) WBGene00029969|CBG08108|Cbr-daf-3(c_briggsae) WBGene00030753|CBG09090|Cbr-sma-4(c_briggsae) WBGene00000899|F25E2.5|daf-3(c_elegans) WBGene00004858|R12B2.1|sma-4(c_elegans) EVEC_0000355201(e_vermicularis) EVEC_0000355401(e_vermicularis) EVEC_0000562301(e_vermicularis) Gr22_v10_g18039(g_rostochiensis) Gr22_v10_g19235(g_rostochiensis) Gr22_v10_g6618(g_rostochiensis) Het_Hawd.g12288(h_bacteriophora_Hawdon) Het_Hawd.g4202(h_bacteriophora_Hawdon) HCON_00086400(h_contortus) HCON_00186420(h_contortus) Hetgly15209(h_glycines) Hetgly15225(h_glycines) Hetgly18152(h_glycines) Hetgly20452(h_glycines) WBGene00107411|PPA17857|Ppa-sma-4(p_pacificus) WBGene00278260|PPA39891|Ppa-daf-3.1(p_pacificus) nRc.2.0.1.g37256(r_culicivorax) L596_007283(s_carpocapsae) L596_016888(s_carpocapsae) L596_030573(s_carpocapsae) L889_g22387(s_feltiae) L889_g28104(s_feltiae) L889_g3863(s_feltiae) L889_g6780(s_feltiae) L889_g6781(s_feltiae) L893_g15056(s_glaseri) L893_g344(s_glaseri) L893_g8357(s_glaseri) L893_g8358(s_glaseri) Sherm_I.g2635(s_hermaphroditum) Sherm_III.g6786(s_hermaphroditum) Sherm_N.g12276(s_hermaphroditum) Sherm_V.g14953(s_hermaphroditum) L898_g17086(s_monticolum) L898_g26477(s_monticolum) L898_g30161(s_monticolum) WBGene00258680(s_ratti) WBGene00261013(s_ratti) WBGene00264568(s_ratti) L892_g19326(s_scapterisci) L892_g27454(s_scapterisci) L892_g4495(s_scapterisci) Tsp_07523(t_spiralis) Tsp_07524(t_spiralis)
Sherm_III.g6787	A0AA39I6G4|QR680_013726	WBGene00015648|C09F5.2|orai-1	333	333 aa	TM(4x)		SEG: 0.17 (56/333)	Orai-1 [PF07856.16]	Calcium release-activated calcium channel protein [IPR012446]; Orai superfamily [IPR038350]	56.0205	26.1725	659	351	Ca(2 ) release-activated Ca(2 )-like (CRAC-like) channel subunit which mediates Ca(2 ) influx and increase in Ca(2 )- selective current by synergy with the Ca(2 ) sensor, stim-1. Required for Ca(2 ) and IP3-dependent contractile activity of sheath cells and the spermatheca. Affects brood size and somatic cell function	40205340	reproduction (GO:0000003); store-operated calcium entry (GO:0002115); transport (GO:0006810); monoatomic ion transport (GO:0006811); monoatomic cation transport (GO:0006812); calcium ion transport (GO:0006816); apoptotic process (GO:0006915); gamete generation (GO:0007276); female gamete generation (GO:0007292); biological_process (GO:0008150); cell death (GO:0008219); cellular process (GO:0009987); programmed cell death (GO:0012501); death (GO:0016265); sexual reproduction (GO:0019953); reproductive process (GO:0022414); metal ion transport (GO:0030001); ovulation (GO:0030728); multicellular organismal process (GO:0032501); multicellular organism reproduction (GO:0032504); monoatomic ion transmembrane transport (GO:0034220); multicellular organismal reproductive process (GO:0048609); localization (GO:0051179); establishment of localization (GO:0051234); transmembrane transport (GO:0055085); calcium ion transmembrane transport (GO:0070588)	molecular_function (GO:0003674); transporter activity (GO:0005215); monoatomic ion channel activity (GO:0005216); monoatomic cation channel activity (GO:0005261); calcium channel activity (GO:0005262); monoatomic cation transmembrane transporter activity (GO:0008324); monoatomic ion transmembrane transporter activity (GO:0015075); calcium ion transmembrane transporter activity (GO:0015085); channel activity (GO:0015267); ligand-gated monoatomic ion channel activity (GO:0015276); store-operated calcium channel activity (GO:0015279); passive transmembrane transporter activity (GO:0022803); ligand-gated channel activity (GO:0022834); gated channel activity (GO:0022836); monoatomic ion-gated channel activity (GO:0022839); transmembrane transporter activity (GO:0022857); inorganic cation transmembrane transporter activity (GO:0022890); metal ion transmembrane transporter activity (GO:0046873)	cellular_component (GO:0005575); cell (GO:0005623); plasma membrane (GO:0005886); voltage-gated calcium channel complex (GO:0005891); membrane (GO:0016020); basolateral plasma membrane (GO:0016323); apical plasma membrane (GO:0016324); intrinsic component of membrane (GO:0031224); protein-containing complex (GO:0032991); monoatomic ion channel complex (GO:0034702); cation channel complex (GO:0034703); calcium channel complex (GO:0034704); membrane part (GO:0044425); plasma membrane part (GO:0044459); cell part (GO:0044464); apical part of cell (GO:0045177); cell periphery (GO:0071944)	OG0009650(4 genes,4 taxa): prev_s_carpocapsae (1 g.); s_carpocapsae (1 g.); s_feltiae (1 g.); s_hermaphroditum (1 g.)	OG0009650(4 genes,4 taxa): L596_g26025(prev_s_carpocapsae) L596_030574(s_carpocapsae) L889_g22385(s_feltiae) Sherm_III.g6787(s_hermaphroditum)	OG0004980(17 genes,14 taxa): b_xylophilus (1 g.); c_elegans (1 g.); g_rostochiensis (1 g.); p_redivivus (1 g.); p_trichosuri (2 g.); prev_s_carpocapsae (1 g.); r_kr3021 (2 g.); s_carpocapsae (1 g.); s_feltiae (1 g.); s_glaseri (1 g.); s_hermaphroditum (1 g.); s_monticolum (1 g.); s_ratti (2 g.); s_scapterisci (1 g.)	OG0004980(17 genes,14 taxa): BXYJ5.030128400(b_xylophilus) WBGene00015648|C09F5.2|orai-1(c_elegans) Gr22_v10_g12336(g_rostochiensis) Pan_g5989(p_redivivus) PTRK_0000783900(p_trichosuri) PTRK_0001315000(p_trichosuri) L596_g26025(prev_s_carpocapsae) RSKR_0000118200(r_kr3021) RSKR_0000799100(r_kr3021) L596_030574(s_carpocapsae) L889_g22385(s_feltiae) L893_g20443(s_glaseri) Sherm_III.g6787(s_hermaphroditum) L898_g30160(s_monticolum) WBGene00260110(s_ratti) WBGene00267320(s_ratti) L892_g4494(s_scapterisci)	OG0002942(27 genes,19 taxa): a_suum (1 g.); a_vasorum (2 g.); b_malayi (1 g.); b_xylophilus (1 g.); c_briggsae (1 g.); c_elegans (1 g.); e_vermicularis (1 g.); g_rostochiensis (1 g.); h_contortus (1 g.); p_pacificus (4 g.); r_culicivorax (3 g.); s_carpocapsae (2 g.); s_feltiae (1 g.); s_glaseri (1 g.); s_hermaphroditum (1 g.); s_monticolum (1 g.); s_ratti (2 g.); s_scapterisci (1 g.); t_spiralis (1 g.)	OG0002942(27 genes,19 taxa): AgR021X_g048(a_suum) AngVas-contig_628-3.18(a_vasorum) AngVas-contig_628-3.19(a_vasorum) WBGene00222363(b_malayi) BXYJ5.030128400(b_xylophilus) WBGene00035569|CBG15255|Cbr-orai-1(c_briggsae) WBGene00015648|C09F5.2|orai-1(c_elegans) EVEC_0000919901(e_vermicularis) Gr22_v10_g12336(g_rostochiensis) HCON_00067510(h_contortus) WBGene00279078|PPA40709|Ppa-orai-1.2(p_pacificus) WBGene00280462|PPA42093|Ppa-orai-1.1(p_pacificus) WBGene00284022|PPA45653(p_pacificus) WBGene00305045|PPA47096|Ppa-orai-1.3(p_pacificus) nRc.2.0.1.g05878(r_culicivorax) nRc.2.0.1.g22886(r_culicivorax) nRc.2.0.1.g22887(r_culicivorax) L596_025535(s_carpocapsae) L596_030574(s_carpocapsae) L889_g22385(s_feltiae) L893_g20443(s_glaseri) Sherm_III.g6787(s_hermaphroditum) L898_g30160(s_monticolum) WBGene00260110(s_ratti) WBGene00267320(s_ratti) L892_g4494(s_scapterisci) Tsp_01599(t_spiralis)
Sherm_III.g6788	A0AA39I827|QR680_013727; A0AA39I8J9|QR680_013727; A0AA39I8S2|QR680_013727; A0AA39I927|QR680_013727		226	67-226 aa			SEG: 0.24 (53/222)			10.8236	2.49359	128	34						OG0009651(4 genes,4 taxa): prev_s_carpocapsae (1 g.); s_carpocapsae (1 g.); s_feltiae (1 g.); s_hermaphroditum (1 g.)	OG0009651(4 genes,4 taxa): L596_g26026(prev_s_carpocapsae) L596_030575(s_carpocapsae) L889_g22382(s_feltiae) Sherm_III.g6788(s_hermaphroditum)	OG0012214(8 genes,6 taxa): prev_s_carpocapsae (1 g.); s_carpocapsae (1 g.); s_feltiae (1 g.); s_glaseri (2 g.); s_hermaphroditum (1 g.); s_monticolum (2 g.)	OG0012214(8 genes,6 taxa): L596_g26026(prev_s_carpocapsae) L596_030575(s_carpocapsae) L889_g22382(s_feltiae) L893_g1188(s_glaseri) L893_g20442(s_glaseri) Sherm_III.g6788(s_hermaphroditum) L898_g12808(s_monticolum) L898_g3050(s_monticolum)	OG0013680(7 genes,5 taxa): s_carpocapsae (1 g.); s_feltiae (1 g.); s_glaseri (2 g.); s_hermaphroditum (1 g.); s_monticolum (2 g.)	OG0013680(7 genes,5 taxa): L596_030575(s_carpocapsae) L889_g22382(s_feltiae) L893_g1188(s_glaseri) L893_g20442(s_glaseri) Sherm_III.g6788(s_hermaphroditum) L898_g12808(s_monticolum) L898_g3050(s_monticolum)
Sherm_III.g6789	A0AA39I7W4|QR680_013728		110	110 aa			SEG: 0.82 (90/110)		IFI6/IFI27-like domain superfamily [IPR038213]	109.192	118.003	278	375						OG0014733(3 genes,3 taxa): prev_s_carpocapsae (1 g.); s_feltiae (1 g.); s_hermaphroditum (1 g.)	OG0014733(3 genes,3 taxa): L596_g6395(prev_s_carpocapsae) L889_g13004(s_feltiae) Sherm_III.g6789(s_hermaphroditum)	OG0001747(26 genes,7 taxa): prev_s_carpocapsae (2 g.); s_carpocapsae (1 g.); s_feltiae (3 g.); s_glaseri (7 g.); s_hermaphroditum (5 g.); s_monticolum (4 g.); s_scapterisci (4 g.)	OG0001747(26 genes,7 taxa): L596_g4850(prev_s_carpocapsae) L596_g6395(prev_s_carpocapsae) L596_016697(s_carpocapsae) L889_g13004(s_feltiae) L889_g14323(s_feltiae) L889_g1823(s_feltiae) L893_g17321(s_glaseri) L893_g17322(s_glaseri) L893_g18293(s_glaseri) L893_g19667(s_glaseri) L893_g19668(s_glaseri) L893_g34011(s_glaseri) L893_g5484(s_glaseri) Sherm_III.g6789(s_hermaphroditum) Sherm_N.g12160(s_hermaphroditum) Sherm_V.g12527(s_hermaphroditum) Sherm_V.g12528(s_hermaphroditum) Sherm_V.g12529(s_hermaphroditum) L898_g10830(s_monticolum) L898_g10831(s_monticolum) L898_g20260(s_monticolum) L898_g7882(s_monticolum) L892_g19518(s_scapterisci) L892_g568(s_scapterisci) L892_g580(s_scapterisci) L892_g8587(s_scapterisci)	OG0002519(29 genes,6 taxa): s_carpocapsae (5 g.); s_feltiae (3 g.); s_glaseri (7 g.); s_hermaphroditum (5 g.); s_monticolum (7 g.); s_scapterisci (2 g.)	OG0002519(29 genes,6 taxa): L596_015742(s_carpocapsae) L596_016697(s_carpocapsae) L596_030371(s_carpocapsae) L596_030377(s_carpocapsae) L596_030378(s_carpocapsae) L889_g13004(s_feltiae) L889_g14323(s_feltiae) L889_g1823(s_feltiae) L893_g17321(s_glaseri) L893_g17322(s_glaseri) L893_g18293(s_glaseri) L893_g19667(s_glaseri) L893_g19668(s_glaseri) L893_g34011(s_glaseri) L893_g5484(s_glaseri) Sherm_III.g6789(s_hermaphroditum) Sherm_N.g12160(s_hermaphroditum) Sherm_V.g12527(s_hermaphroditum) Sherm_V.g12528(s_hermaphroditum) Sherm_V.g12529(s_hermaphroditum) L898_g10830(s_monticolum) L898_g10831(s_monticolum) L898_g1107(s_monticolum) L898_g1108(s_monticolum) L898_g1109(s_monticolum) L898_g20260(s_monticolum) L898_g7882(s_monticolum) L892_g19518(s_scapterisci) L892_g8587(s_scapterisci)
Sherm_III.g6790	A0AA39M207|QR680_013729	WBGene00015647|C09F5.1	593	593 aa	TM(1x)		SEG: 0.10 (58/593)			21.1345	1.97765	718	75		NA	reproduction (GO:0000003); developmental process involved in reproduction (GO:0003006); multicellular organism development (GO:0007275); sex differentiation (GO:0007548); biological_process (GO:0008150); reproductive process (GO:0022414); multicellular organismal process (GO:0032501); developmental process (GO:0032502); hermaphrodite genitalia development (GO:0040035); animal organ development (GO:0048513); reproductive structure development (GO:0048608); system development (GO:0048731); genitalia development (GO:0048806); anatomical structure development (GO:0048856); reproductive system development (GO:0061458)		cellular_component (GO:0005575); membrane (GO:0016020); intrinsic component of membrane (GO:0031224); membrane part (GO:0044425)	OG0009652(4 genes,4 taxa): prev_s_carpocapsae (1 g.); s_carpocapsae (1 g.); s_feltiae (1 g.); s_hermaphroditum (1 g.)	OG0009652(4 genes,4 taxa): L596_g26027(prev_s_carpocapsae) L596_030577(s_carpocapsae) L889_g18055(s_feltiae) Sherm_III.g6790(s_hermaphroditum)	OG0006036(16 genes,16 taxa): b_xylophilus (1 g.); c_elegans (1 g.); g_rostochiensis (1 g.); h_bacteriophora_Hawdon (1 g.); h_glycines (1 g.); p_redivivus (1 g.); p_trichosuri (1 g.); prev_s_carpocapsae (1 g.); r_kr3021 (1 g.); s_carpocapsae (1 g.); s_feltiae (1 g.); s_glaseri (1 g.); s_hermaphroditum (1 g.); s_monticolum (1 g.); s_ratti (1 g.); s_scapterisci (1 g.)	OG0006036(16 genes,16 taxa): BXYJ5.030110000(b_xylophilus) WBGene00015647|C09F5.1(c_elegans) Gr22_v10_g12499(g_rostochiensis) Het_Hawd.g4114(h_bacteriophora_Hawdon) Hetgly12877(h_glycines) Pan_g7366(p_redivivus) PTRK_0001228400(p_trichosuri) L596_g26027(prev_s_carpocapsae) RSKR_0000006000(r_kr3021) L596_030577(s_carpocapsae) L889_g18055(s_feltiae) L893_g9307(s_glaseri) Sherm_III.g6790(s_hermaphroditum) L898_g33937(s_monticolum) WBGene00261765(s_ratti) L892_g16296(s_scapterisci)	OG0007092(19 genes,19 taxa): a_suum (1 g.); a_vasorum (1 g.); b_malayi (1 g.); b_xylophilus (1 g.); c_briggsae (1 g.); c_elegans (1 g.); e_vermicularis (1 g.); g_rostochiensis (1 g.); h_bacteriophora_Hawdon (1 g.); h_contortus (1 g.); h_glycines (1 g.); p_pacificus (1 g.); s_carpocapsae (1 g.); s_feltiae (1 g.); s_glaseri (1 g.); s_hermaphroditum (1 g.); s_monticolum (1 g.); s_ratti (1 g.); s_scapterisci (1 g.)	OG0007092(19 genes,19 taxa): AgR039_g108(a_suum) AngVas-contig_628-5.3(a_vasorum) WBGene00222362(b_malayi) BXYJ5.030110000(b_xylophilus) WBGene00035570|CBG15256(c_briggsae) WBGene00015647|C09F5.1(c_elegans) EVEC_0000343701(e_vermicularis) Gr22_v10_g12499(g_rostochiensis) Het_Hawd.g4114(h_bacteriophora_Hawdon) HCON_00067250(h_contortus) Hetgly12877(h_glycines) WBGene00099839|PPA10285(p_pacificus) L596_030577(s_carpocapsae) L889_g18055(s_feltiae) L893_g9307(s_glaseri) Sherm_III.g6790(s_hermaphroditum) L898_g33937(s_monticolum) WBGene00261765(s_ratti) L892_g16296(s_scapterisci)
