## Supplementary Table S2 for "Genomes of the entomopathogenic nematode *Steinernema hermaphroditum* and its associated bacteria" (part 33 of 98)

### Sheet: Gene annotations (continued)
Gene	UniProt_ID|GenBank_ID	Strict_elegans_ortholog	Max_prot_size	Prot_size	Phobius	NCoils	Psegs	PFAM	InterPro	Sherm_mixed_stage.TPM	Sherm_IJs.TPM	Sherm_mixed_stage.reads	Sherm_IJs.reads	EggNOG_description	EggNOG_KEGG	GO_Biological	GO_Molecular	GO_Cellular	OFind_Summary_4spp	OFind_Full_4spp	OFind_Summary_16spp	OFind_Full_16spp	OFind_Summary_21spp	OFind_Full_21spp	Venom_orth_type	OFind_Summary_venoms	OFind_Full_venoms	Galeon_w.565.g	Galeon_w.305.g
Sherm_III.g6791	A0AA39M2R5|QR680_013730; A0AA39M2V1|QR680_013730	WBGene00001589|H04J21.3|gip-1	1209	852-1209 aa	TM(7x)		SEG: 0.06 (68/1209)	Cation_efflux [PF01545.25]; GCP_C_terminal [PF04130.17]; GCP_N_terminal [PF17681.5]	Cation Diffusion Facilitator/SLC30A [IPR050681]; Cation efflux protein [IPR002524]; Cation efflux protein, cytoplasmic domain superfamily [IPR036837]; Cation efflux transmembrane domain superfamily [IPR027469]; Gamma tubulin complex component protein, N-terminal [IPR041470]; Gamma tubulin complex component, C-terminal [IPR040457]; Gamma-tubulin complex component protein [IPR007259]; Gamma-tubulin complex component, C-terminal domain superfamily [IPR042241]	28.9087	40.3798	1862	2845	Cation efflux family; Tubulin, gamma complex associated protein	NA	reproduction (GO:0000003); mitotic sister chromatid segregation (GO:0000070); cell cycle checkpoint signaling (GO:0000075); G2/M transition of mitotic cell cycle (GO:0000086); meiotic spindle organization (GO:0000212); microtubule cytoskeleton organization (GO:0000226); mitotic cell cycle (GO:0000278); nuclear division (GO:0000280); sister chromatid segregation (GO:0000819); proteolysis (GO:0006508); transport (GO:0006810); monoatomic ion transport (GO:0006811); monoatomic cation transport (GO:0006812); organelle organization (GO:0006996); cytoskeleton organization (GO:0007010); microtubule-based process (GO:0007017); microtubule nucleation (GO:0007020); negative regulation of microtubule depolymerization (GO:0007026); cell cycle (GO:0007049); spindle organization (GO:0007051); mitotic spindle organization (GO:0007052); chromosome segregation (GO:0007059); regulation of mitotic nuclear division (GO:0007088); mitotic cell cycle checkpoint signaling (GO:0007093); mitotic spindle assembly checkpoint signaling (GO:0007094); male meiotic nuclear division (GO:0007140); establishment or maintenance of cell polarity (GO:0007163); multicellular organism development (GO:0007275); single fertilization (GO:0007338); regulation of mitotic cell cycle (GO:0007346); nervous system development (GO:0007399); biological_process (GO:0008150); metabolic process (GO:0008152); regulation of cell shape (GO:0008360); catabolic process (GO:0009056); macromolecule catabolic process (GO:0009057); fertilization (GO:0009566); cellular process (GO:0009987); regulation of cell cycle process (GO:0010564); negative regulation of organelle organization (GO:0010639); negative regulation of cell cycle process (GO:0010948); cellular component organization (GO:0016043); protein metabolic process (GO:0019538); cellular homeostasis (GO:0019725); sexual reproduction (GO:0019953); neurogenesis (GO:0022008); cell cycle process (GO:0022402); reproductive process (GO:0022414); regulation of anatomical structure morphogenesis (GO:0022603); regulation of cell morphogenesis (GO:0022604); cellular component assembly (GO:0022607); regulation of mitotic metaphase/anaphase transition (GO:0030071); cell differentiation (GO:0030154); protein catabolic process (GO:0030163); microtubule organizing center organization (GO:0031023); regulation of microtubule polymerization or depolymerization (GO:0031110); negative regulation of microtubule polymerization or depolymerization (GO:0031111); regulation of microtubule depolymerization (GO:0031114); cytoplasmic microtubule organization (GO:0031122); spindle checkpoint signaling (GO:0031577); multicellular organismal process (GO:0032501); developmental process (GO:0032502); regulation of microtubule-based process (GO:0032886); regulation of organelle organization (GO:0033043); gamma-tubulin complex localization (GO:0033566); monoatomic ion transmembrane transport (GO:0034220); regulation of growth (GO:0040008); regulation of growth rate (GO:0040009); positive regulation of growth rate (GO:0040010); homeostatic process (GO:0042592); macromolecule metabolic process (GO:0043170); negative regulation of protein-containing complex disassembly (GO:0043242); regulation of protein-containing complex disassembly (GO:0043244); protein-containing complex organization (GO:0043933); cellular component biogenesis (GO:0044085); cellular metabolic process (GO:0044237); primary metabolic process (GO:0044238); cellular catabolic process (GO:0044248); cellular macromolecule metabolic process (GO:0044260); cellular macromolecule catabolic process (GO:0044265); cell cycle phase transition (GO:0044770); mitotic cell cycle phase transition (GO:0044772); cell redox homeostasis (GO:0045454); negative regulation of cell cycle (GO:0045786); negative regulation of mitotic nuclear division (GO:0045839); negative regulation of mitotic metaphase/anaphase transition (GO:0045841); positive regulation of growth (GO:0045927); gametophyte development (GO:0048229); organelle fission (GO:0048285); positive regulation of biological process (GO:0048518); negative regulation of biological process (GO:0048519); negative regulation of cellular process (GO:0048523); cellular process involved in reproduction (GO:0048610); system development (GO:0048731); anatomical structure development (GO:0048856); cellular developmental process (GO:0048869); regulation of biological process (GO:0050789); regulation of developmental process (GO:0050793); regulation of cellular process (GO:0050794); regulation of cellular component organization (GO:0051128); negative regulation of cellular component organization (GO:0051129); localization (GO:0051179); spindle assembly (GO:0051225); establishment of localization (GO:0051234); chromosome organization (GO:0051276); cell division (GO:0051301); meiotic cell cycle (GO:0051321); regulation of cytoskeleton organization (GO:0051493); negative regulation of cytoskeleton organization (GO:0051494); proteolysis involved in protein catabolic process (GO:0051603); regulation of cell cycle (GO:0051726); regulation of nuclear division (GO:0051783); negative regulation of nuclear division (GO:0051784); transmembrane transport (GO:0055085); oxidation-reduction process (GO:0055114); protein-containing complex assembly (GO:0065003); biological regulation (GO:0065007); regulation of biological quality (GO:0065008); protein complex biogenesis (GO:0070271); regulation of microtubule cytoskeleton organization (GO:0070507); organelle assembly (GO:0070925); spindle assembly checkpoint signaling (GO:0071173); mitotic spindle checkpoint signaling (GO:0071174); organic substance metabolic process (GO:0071704); cellular component organization or biogenesis (GO:0071840); establishment or maintenance of cell polarity regulating cell shape (GO:0071963); positive regulation of microtubule nucleation (GO:0090063); regulation of spindle organization (GO:0090224); mitotic spindle assembly (GO:0090307); organic substance catabolic process (GO:1901575); regulation of protein depolymerization (GO:1901879); negative regulation of protein depolymerization (GO:1901880); regulation of cell cycle phase transition (GO:1901987); negative regulation of cell cycle phase transition (GO:1901988); regulation of mitotic cell cycle phase transition (GO:1901990); negative regulation of mitotic cell cycle phase transition (GO:1901991); regulation of metaphase/anaphase transition of cell cycle (GO:1902099); negative regulation of metaphase/anaphase transition of cell cycle (GO:1902100)	molecular_function (GO:0003674); catalytic activity (GO:0003824); endopeptidase activity (GO:0004175); threonine-type endopeptidase activity (GO:0004298); structural molecule activity (GO:0005198); structural constituent of cytoskeleton (GO:0005200); transporter activity (GO:0005215); binding (GO:0005488); iron ion binding (GO:0005506); protein binding (GO:0005515); microtubule binding (GO:0008017); cytoskeletal protein binding (GO:0008092); peptidase activity (GO:0008233); monoatomic cation transmembrane transporter activity (GO:0008324); electron transfer activity (GO:0009055); protein-disulfide reductase activity (GO:0015035); disulfide oxidoreductase activity (GO:0015036); monoatomic ion transmembrane transporter activity (GO:0015075); tubulin binding (GO:0015631); oxidoreductase activity (GO:0016491); oxidoreductase activity, acting on a sulfur group of donors (GO:0016667); oxidoreductase activity, acting on paired donors, with incorporation or reduction of molecular oxygen (GO:0016705); hydrolase activity (GO:0016787); ligase activity (GO:0016874); ligase activity, forming carbon-nitrogen bonds (GO:0016879); acid-amino acid ligase activity (GO:0016881); ubiquitin-like protein transferase activity (GO:0019787); SUMO transferase activity (GO:0019789); heme binding (GO:0020037); transmembrane transporter activity (GO:0022857); gamma-tubulin binding (GO:0043015); ion binding (GO:0043167); cation binding (GO:0043169); metal ion binding (GO:0046872); tetrapyrrole binding (GO:0046906); transition metal ion binding (GO:0046914); threonine-type peptidase activity (GO:0070003); organic cyclic compound binding (GO:0097159); heterocyclic compound binding (GO:1901363)	proteasome complex (GO:0000502); spindle pole (GO:0000922); equatorial microtubule organizing center (GO:0000923); gamma-tubulin complex (GO:0000930); cellular_component (GO:0005575); intracellular anatomical structure (GO:0005622); cell (GO:0005623); nucleus (GO:0005634); nuclear envelope (GO:0005635); cytoplasm (GO:0005737); centrosome (GO:0005813); centriole (GO:0005814); microtubule organizing center (GO:0005815); spindle pole body (GO:0005816); spindle (GO:0005819); inner plaque of spindle pole body (GO:0005822); outer plaque of spindle pole body (GO:0005824); polar microtubule (GO:0005827); cytosol (GO:0005829); proteasome core complex (GO:0005839); cytoskeleton (GO:0005856); microtubule (GO:0005874); microtubule associated complex (GO:0005875); spindle microtubule (GO:0005876); plasma membrane (GO:0005886); cell cortex (GO:0005938); gamma-tubulin small complex (GO:0008275); cytoplasmic side of plasma membrane (GO:0009898); endomembrane system (GO:0012505); microtubule cytoskeleton (GO:0015630); membrane (GO:0016020); cell septum (GO:0030428); intrinsic component of membrane (GO:0031224); organelle envelope (GO:0031967); envelope (GO:0031975); cell division site (GO:0032153); cell division site part (GO:0032155); protein-containing complex (GO:0032991); organelle (GO:0043226); membrane-bounded organelle (GO:0043227); non-membrane-bounded organelle (GO:0043228); intracellular organelle (GO:0043229); intracellular membrane-bounded organelle (GO:0043231); intracellular non-membrane-bounded organelle (GO:0043232); organelle part (GO:0044422); intracellular part (GO:0044424); membrane part (GO:0044425); nuclear part (GO:0044428); cytoskeletal part (GO:0044430); cytoplasmic part (GO:0044444); intracellular organelle part (GO:0044446); microtubule organizing center part (GO:0044450); plasma membrane part (GO:0044459); cell part (GO:0044464); mitotic spindle pole body (GO:0044732); cortical microtubule (GO:0055028); cell periphery (GO:0071944); mitotic spindle (GO:0072686)	OG0003735(5 genes,4 taxa): prev_s_carpocapsae (1 g.); s_carpocapsae (1 g.); s_feltiae (2 g.); s_hermaphroditum (1 g.)	OG0003735(5 genes,4 taxa): L596_g18715(prev_s_carpocapsae) L596_016128(s_carpocapsae) L889_g15985(s_feltiae) L889_g18944(s_feltiae) Sherm_III.g6791(s_hermaphroditum)	OG0007513(15 genes,12 taxa): c_elegans (1 g.); h_bacteriophora_Hawdon (1 g.); p_trichosuri (1 g.); prev_s_carpocapsae (1 g.); r_kr3021 (2 g.); s_carpocapsae (1 g.); s_feltiae (2 g.); s_glaseri (1 g.); s_hermaphroditum (1 g.); s_monticolum (1 g.); s_ratti (1 g.); s_scapterisci (2 g.)	OG0007513(15 genes,12 taxa): WBGene00001589|H04J21.3|gip-1(c_elegans) Het_Hawd.g455(h_bacteriophora_Hawdon) PTRK_0000630700(p_trichosuri) L596_g18715(prev_s_carpocapsae) RSKR_0000093000(r_kr3021) RSKR_0000440000(r_kr3021) L596_016128(s_carpocapsae) L889_g15985(s_feltiae) L889_g18944(s_feltiae) L893_g11815(s_glaseri) Sherm_III.g6791(s_hermaphroditum) L898_g33939(s_monticolum) WBGene00260722(s_ratti) L892_g16294(s_scapterisci) L892_g23108(s_scapterisci)	OG0008636(15 genes,11 taxa): a_suum (1 g.); b_malayi (1 g.); r_culicivorax (2 g.); s_carpocapsae (1 g.); s_feltiae (2 g.); s_glaseri (1 g.); s_hermaphroditum (1 g.); s_monticolum (1 g.); s_ratti (1 g.); s_scapterisci (2 g.); t_spiralis (2 g.)	OG0008636(15 genes,11 taxa): AgB04_g051(a_suum) WBGene00230740(b_malayi) nRc.2.0.1.g15769(r_culicivorax) nRc.2.0.1.g23456(r_culicivorax) L596_016128(s_carpocapsae) L889_g15985(s_feltiae) L889_g18944(s_feltiae) L893_g11815(s_glaseri) Sherm_III.g6791(s_hermaphroditum) L898_g33939(s_monticolum) WBGene00260722(s_ratti) L892_g16294(s_scapterisci) L892_g23108(s_scapterisci) Tsp_04670(t_spiralis) Tsp_09693(t_spiralis)
Sherm_III.g6792	A0AA39M309|QR680_013731	WBGene00004016|Y54F10BM.14|phf-5	110	110 aa				PHF5 [PF03660.18]	PHF5-like [IPR005345]	204.576	2283.8	473	5618	PHF5-like protein	3040	nematode larval development (GO:0002119); larval development (GO:0002164); multicellular organism development (GO:0007275); biological_process (GO:0008150); embryo development (GO:0009790); post-embryonic development (GO:0009791); embryo development ending in birth or egg hatching (GO:0009792); multicellular organismal process (GO:0032501); developmental process (GO:0032502); anatomical structure development (GO:0048856)		cellular_component (GO:0005575); intracellular anatomical structure (GO:0005622); cell (GO:0005623); nucleus (GO:0005634); cytoplasm (GO:0005737); organelle (GO:0043226); membrane-bounded organelle (GO:0043227); intracellular organelle (GO:0043229); intracellular membrane-bounded organelle (GO:0043231); intracellular part (GO:0044424); cell part (GO:0044464)	OG0007498(4 genes,4 taxa): prev_s_carpocapsae (1 g.); s_carpocapsae (1 g.); s_feltiae (1 g.); s_hermaphroditum (1 g.)	OG0007498(4 genes,4 taxa): L596_g18716(prev_s_carpocapsae) L596_016129(s_carpocapsae) L889_g18053(s_feltiae) Sherm_III.g6792(s_hermaphroditum)	OG0006381(16 genes,15 taxa): b_xylophilus (1 g.); c_elegans (1 g.); g_rostochiensis (1 g.); h_bacteriophora_Hawdon (1 g.); p_redivivus (1 g.); p_trichosuri (1 g.); prev_s_carpocapsae (1 g.); r_kr3021 (1 g.); s_carpocapsae (1 g.); s_feltiae (2 g.); s_glaseri (1 g.); s_hermaphroditum (1 g.); s_monticolum (1 g.); s_ratti (1 g.); s_scapterisci (1 g.)	OG0006381(16 genes,15 taxa): BXYJ5.050115000(b_xylophilus) WBGene00004016|Y54F10BM.14|phf-5(c_elegans) Gr22_v10_g10879(g_rostochiensis) Het_Hawd.g454(h_bacteriophora_Hawdon) Pan_g4961(p_redivivus) PTRK_0001791600(p_trichosuri) L596_g18716(prev_s_carpocapsae) RSKR_0000440100(r_kr3021) L596_016129(s_carpocapsae) L889_g15982(s_feltiae) L889_g18053(s_feltiae) L893_g11814(s_glaseri) Sherm_III.g6792(s_hermaphroditum) L898_g33940(s_monticolum) WBGene00259313(s_ratti) L892_g23107(s_scapterisci)	OG0006619(20 genes,19 taxa): a_vasorum (1 g.); b_malayi (1 g.); b_xylophilus (1 g.); c_briggsae (1 g.); c_elegans (1 g.); e_vermicularis (1 g.); g_rostochiensis (1 g.); h_bacteriophora_Hawdon (1 g.); h_contortus (1 g.); p_pacificus (1 g.); r_culicivorax (1 g.); s_carpocapsae (1 g.); s_feltiae (2 g.); s_glaseri (1 g.); s_hermaphroditum (1 g.); s_monticolum (1 g.); s_ratti (1 g.); s_scapterisci (1 g.); t_spiralis (1 g.)	OG0006619(20 genes,19 taxa): AngVas-contig_3052-0.23(a_vasorum) WBGene00227079(b_malayi) BXYJ5.050115000(b_xylophilus) WBGene00035820|CBG15662|Cbr-phf-5(c_briggsae) WBGene00004016|Y54F10BM.14|phf-5(c_elegans) EVEC_0000967301(e_vermicularis) Gr22_v10_g10879(g_rostochiensis) Het_Hawd.g454(h_bacteriophora_Hawdon) HCON_00066220(h_contortus) WBGene00104617|PPA15063|Ppa-phf-5(p_pacificus) nRc.2.0.1.g15767(r_culicivorax) L596_016129(s_carpocapsae) L889_g15982(s_feltiae) L889_g18053(s_feltiae) L893_g11814(s_glaseri) Sherm_III.g6792(s_hermaphroditum) L898_g33940(s_monticolum) WBGene00259313(s_ratti) L892_g23107(s_scapterisci) Tsp_03802(t_spiralis)
Sherm_III.g6793	A0AA39M2Z8|QR680_013732	WBGene00004233|Y39A1B.2|ptr-19	1037	1037 aa	TM(12x)		SEG: 0.06 (58/1037)	Patched [PF02460.22]; Sterol-sensing [PF12349.12]	Patched domain-containing protein [IPR051697]; Protein patched/dispatched [IPR003392]; Sterol-sensing domain [IPR000731]	2.94885	0.017447	164	1	Sterol-sensing domain of SREBP cleavage-activation	NA	cell communication (GO:0007154); signal transduction (GO:0007165); biological_process (GO:0008150); cellular process (GO:0009987); molting cycle, collagen and cuticulin-based cuticle (GO:0018996); signaling (GO:0023052); multicellular organismal process (GO:0032501); molting cycle (GO:0042303); regulation of biological process (GO:0050789); regulation of cellular process (GO:0050794); response to stimulus (GO:0050896); cellular response to stimulus (GO:0051716); biological regulation (GO:0065007)	molecular_function (GO:0003674); signal transducer activity (GO:0004871); transmembrane signaling receptor activity (GO:0004888); hedgehog receptor activity (GO:0008158); signaling receptor activity (GO:0038023); molecular transducer activity (GO:0060089)	cellular_component (GO:0005575); membrane (GO:0016020); intrinsic component of membrane (GO:0031224); membrane part (GO:0044425)	OG0004227(5 genes,4 taxa): prev_s_carpocapsae (1 g.); s_carpocapsae (1 g.); s_feltiae (2 g.); s_hermaphroditum (1 g.)	OG0004227(5 genes,4 taxa): L596_g26036(prev_s_carpocapsae) L596_030585(s_carpocapsae) L889_g11348(s_feltiae) L889_g9456(s_feltiae) Sherm_III.g6793(s_hermaphroditum)	OG0003049(20 genes,15 taxa): b_xylophilus (1 g.); c_elegans (1 g.); g_rostochiensis (2 g.); h_bacteriophora_Hawdon (1 g.); p_redivivus (1 g.); p_trichosuri (1 g.); prev_s_carpocapsae (1 g.); r_kr3021 (1 g.); s_carpocapsae (1 g.); s_feltiae (3 g.); s_glaseri (1 g.); s_hermaphroditum (1 g.); s_monticolum (3 g.); s_ratti (1 g.); s_scapterisci (1 g.)	OG0003049(20 genes,15 taxa): BXYJ5.030088000(b_xylophilus) WBGene00004233|Y39A1B.2|ptr-19(c_elegans) Gr22_v10_g12501(g_rostochiensis) Gr22_v10_g12502(g_rostochiensis) Het_Hawd.g515(h_bacteriophora_Hawdon) Pan_g7950(p_redivivus) PTRK_0000677700(p_trichosuri) L596_g26036(prev_s_carpocapsae) RSKR_0000226500(r_kr3021) L596_030585(s_carpocapsae) L889_g11348(s_feltiae) L889_g17907(s_feltiae) L889_g9456(s_feltiae) L893_g11813(s_glaseri) Sherm_III.g6793(s_hermaphroditum) L898_g29587(s_monticolum) L898_g29588(s_monticolum) L898_g29589(s_monticolum) WBGene00263267(s_ratti) L892_g23106(s_scapterisci)	OG0002487(29 genes,19 taxa): a_suum (1 g.); a_vasorum (3 g.); b_malayi (1 g.); b_xylophilus (1 g.); c_briggsae (1 g.); c_elegans (1 g.); e_vermicularis (2 g.); g_rostochiensis (2 g.); h_bacteriophora_Hawdon (1 g.); h_contortus (1 g.); p_pacificus (1 g.); r_culicivorax (3 g.); s_carpocapsae (1 g.); s_feltiae (3 g.); s_glaseri (1 g.); s_hermaphroditum (1 g.); s_monticolum (3 g.); s_ratti (1 g.); s_scapterisci (1 g.)	OG0002487(29 genes,19 taxa): AgR052_g024(a_suum) AngVas-scaffold_253-21.10(a_vasorum) AngVas-scaffold_253-21.8(a_vasorum) AngVas-scaffold_253-21.9(a_vasorum) WBGene00228976(b_malayi) BXYJ5.030088000(b_xylophilus) WBGene00037756|CBG18310|Cbr-ptr-19(c_briggsae) WBGene00004233|Y39A1B.2|ptr-19(c_elegans) EVEC_0000052501(e_vermicularis) EVEC_0000556101(e_vermicularis) Gr22_v10_g12501(g_rostochiensis) Gr22_v10_g12502(g_rostochiensis) Het_Hawd.g515(h_bacteriophora_Hawdon) HCON_00069530(h_contortus) WBGene00109515|PPA19961|Ppa-ptr-19(p_pacificus) nRc.2.0.1.g02345(r_culicivorax) nRc.2.0.1.g05682(r_culicivorax) nRc.2.0.1.g43664(r_culicivorax) L596_030585(s_carpocapsae) L889_g11348(s_feltiae) L889_g17907(s_feltiae) L889_g9456(s_feltiae) L893_g11813(s_glaseri) Sherm_III.g6793(s_hermaphroditum) L898_g29587(s_monticolum) L898_g29588(s_monticolum) L898_g29589(s_monticolum) WBGene00263267(s_ratti) L892_g23106(s_scapterisci)
Sherm_III.g6794	A0AA39I6G9|QR680_013733		90	90 aa	SigP		SEG: 0.08 (7/90)			2.2312	0	4	0
Sherm_III.g6795	A0AA39I6H1|QR680_013734; A0AA39I6H5|QR680_013734; A0AA39I9A0|QR680_013734		208	127-208 aa	SigP					0	0	0	0						OG0003534(5 genes,4 taxa): prev_s_carpocapsae (1 g.); s_carpocapsae (1 g.); s_feltiae (2 g.); s_hermaphroditum (1 g.)	OG0003534(5 genes,4 taxa): L596_g15956(prev_s_carpocapsae) L596_011331(s_carpocapsae) L889_g10215(s_feltiae) L889_g8760(s_feltiae) Sherm_III.g6795(s_hermaphroditum)	OG0012059(8 genes,7 taxa): prev_s_carpocapsae (1 g.); s_carpocapsae (1 g.); s_feltiae (2 g.); s_glaseri (1 g.); s_hermaphroditum (1 g.); s_monticolum (1 g.); s_scapterisci (1 g.)	OG0012059(8 genes,7 taxa): L596_g15956(prev_s_carpocapsae) L596_011331(s_carpocapsae) L889_g10215(s_feltiae) L889_g8760(s_feltiae) L893_g11809(s_glaseri) Sherm_III.g6795(s_hermaphroditum) L898_g29061(s_monticolum) L892_g17520(s_scapterisci)	OG0013442(7 genes,6 taxa): s_carpocapsae (1 g.); s_feltiae (2 g.); s_glaseri (1 g.); s_hermaphroditum (1 g.); s_monticolum (1 g.); s_scapterisci (1 g.)	OG0013442(7 genes,6 taxa): L596_011331(s_carpocapsae) L889_g10215(s_feltiae) L889_g8760(s_feltiae) L893_g11809(s_glaseri) Sherm_III.g6795(s_hermaphroditum) L898_g29061(s_monticolum) L892_g17520(s_scapterisci)
Sherm_III.g6796	A0AA39I6H4|QR680_013735; A0AA39I842|QR680_013735; A0AA39I937|QR680_013735		225	193-225 aa	SigP		SEG: 0.05 (9/196)			0.41158	0	3	0						OG0009653(4 genes,4 taxa): prev_s_carpocapsae (1 g.); s_carpocapsae (1 g.); s_feltiae (1 g.); s_hermaphroditum (1 g.)	OG0009653(4 genes,4 taxa): L596_g26037(prev_s_carpocapsae) L596_030586(s_carpocapsae) L889_g12928(s_feltiae) Sherm_III.g6796(s_hermaphroditum)	OG0014715(6 genes,6 taxa): prev_s_carpocapsae (1 g.); s_carpocapsae (1 g.); s_feltiae (1 g.); s_glaseri (1 g.); s_hermaphroditum (1 g.); s_monticolum (1 g.)	OG0014715(6 genes,6 taxa): L596_g26037(prev_s_carpocapsae) L596_030586(s_carpocapsae) L889_g12928(s_feltiae) L893_g11808(s_glaseri) Sherm_III.g6796(s_hermaphroditum) L898_g3920(s_monticolum)	OG0017170(5 genes,5 taxa): s_carpocapsae (1 g.); s_feltiae (1 g.); s_glaseri (1 g.); s_hermaphroditum (1 g.); s_monticolum (1 g.)	OG0017170(5 genes,5 taxa): L596_030586(s_carpocapsae) L889_g12928(s_feltiae) L893_g11808(s_glaseri) Sherm_III.g6796(s_hermaphroditum) L898_g3920(s_monticolum)
Sherm_III.g6797	A0AA39I7X4|QR680_013736; A0AA39I8K8|QR680_013736; A0AA39I8T2|QR680_013736; A0AA39M212|QR680_013736		317	112-317 aa		NCoils: 0.07 (21/317); 0.19 (21/112)	SEG: 0.27 (54/197)			32.3448	11.1921	79	38						OG0015376(3 genes,2 taxa): s_feltiae (1 g.); s_hermaphroditum (2 g.)	OG0015376(3 genes,2 taxa): L889_g19285(s_feltiae) Sherm_III.g6797(s_hermaphroditum) Sherm_III.g6802(s_hermaphroditum)	OG0013714(7 genes,5 taxa): s_feltiae (1 g.); s_glaseri (1 g.); s_hermaphroditum (2 g.); s_monticolum (1 g.); s_scapterisci (2 g.)	OG0013714(7 genes,5 taxa): L889_g19285(s_feltiae) L893_g17348(s_glaseri) Sherm_III.g6797(s_hermaphroditum) Sherm_III.g6802(s_hermaphroditum) L898_g8629(s_monticolum) L892_g18637(s_scapterisci) L892_g6505(s_scapterisci)	OG0013761(7 genes,5 taxa): s_feltiae (1 g.); s_glaseri (1 g.); s_hermaphroditum (2 g.); s_monticolum (1 g.); s_scapterisci (2 g.)	OG0013761(7 genes,5 taxa): L889_g19285(s_feltiae) L893_g17348(s_glaseri) Sherm_III.g6797(s_hermaphroditum) Sherm_III.g6802(s_hermaphroditum) L898_g8629(s_monticolum) L892_g18637(s_scapterisci) L892_g6505(s_scapterisci)
Sherm_III.g6798	A0AA39M2S0|QR680_013737		93	93 aa	SigP		SEG: 0.17 (16/93)			1.22328	0	3	0						OG0004924(5 genes,1 taxa): s_hermaphroditum (5 g.)	OG0004924(5 genes,1 taxa): Sherm_III.g6766(s_hermaphroditum) Sherm_III.g6798(s_hermaphroditum) Sherm_III.g6801(s_hermaphroditum) Sherm_III.g6937(s_hermaphroditum) Sherm_III.g6974(s_hermaphroditum)	OG0016695(5 genes,1 taxa): s_hermaphroditum (5 g.)	OG0016695(5 genes,1 taxa): Sherm_III.g6766(s_hermaphroditum) Sherm_III.g6798(s_hermaphroditum) Sherm_III.g6801(s_hermaphroditum) Sherm_III.g6937(s_hermaphroditum) Sherm_III.g6974(s_hermaphroditum)	OG0017570(5 genes,1 taxa): s_hermaphroditum (5 g.)	OG0017570(5 genes,1 taxa): Sherm_III.g6766(s_hermaphroditum) Sherm_III.g6798(s_hermaphroditum) Sherm_III.g6801(s_hermaphroditum) Sherm_III.g6937(s_hermaphroditum) Sherm_III.g6974(s_hermaphroditum)
Sherm_III.g6799	A0AA39M2V6|QR680_013738		124	124 aa			SEG: 0.15 (19/124)			43.9044	2.52171	129	9
Sherm_III.g6800	A0AA39M314|QR680_013739		110	110 aa	SigP	NCoils: 0.45 (49/110)	SEG: 0.25 (27/110)			7.35384	0.40316	17	1
Sherm_III.g6801	A0AA39M304|QR680_013740		93	93 aa	SigP		SEG: 0.15 (14/93)			2.13856	0	5	0						OG0004924(5 genes,1 taxa): s_hermaphroditum (5 g.)	OG0004924(5 genes,1 taxa): Sherm_III.g6766(s_hermaphroditum) Sherm_III.g6798(s_hermaphroditum) Sherm_III.g6801(s_hermaphroditum) Sherm_III.g6937(s_hermaphroditum) Sherm_III.g6974(s_hermaphroditum)	OG0016695(5 genes,1 taxa): s_hermaphroditum (5 g.)	OG0016695(5 genes,1 taxa): Sherm_III.g6766(s_hermaphroditum) Sherm_III.g6798(s_hermaphroditum) Sherm_III.g6801(s_hermaphroditum) Sherm_III.g6937(s_hermaphroditum) Sherm_III.g6974(s_hermaphroditum)	OG0017570(5 genes,1 taxa): s_hermaphroditum (5 g.)	OG0017570(5 genes,1 taxa): Sherm_III.g6766(s_hermaphroditum) Sherm_III.g6798(s_hermaphroditum) Sherm_III.g6801(s_hermaphroditum) Sherm_III.g6937(s_hermaphroditum) Sherm_III.g6974(s_hermaphroditum)
Sherm_III.g6802	A0AA39I6I3|QR680_013741		93	93 aa		NCoils: 0.23 (21/93)	SEG: 0.16 (15/93)			1.60985	1.58498	3	3						OG0015376(3 genes,2 taxa): s_feltiae (1 g.); s_hermaphroditum (2 g.)	OG0015376(3 genes,2 taxa): L889_g19285(s_feltiae) Sherm_III.g6797(s_hermaphroditum) Sherm_III.g6802(s_hermaphroditum)	OG0013714(7 genes,5 taxa): s_feltiae (1 g.); s_glaseri (1 g.); s_hermaphroditum (2 g.); s_monticolum (1 g.); s_scapterisci (2 g.)	OG0013714(7 genes,5 taxa): L889_g19285(s_feltiae) L893_g17348(s_glaseri) Sherm_III.g6797(s_hermaphroditum) Sherm_III.g6802(s_hermaphroditum) L898_g8629(s_monticolum) L892_g18637(s_scapterisci) L892_g6505(s_scapterisci)	OG0013761(7 genes,5 taxa): s_feltiae (1 g.); s_glaseri (1 g.); s_hermaphroditum (2 g.); s_monticolum (1 g.); s_scapterisci (2 g.)	OG0013761(7 genes,5 taxa): L889_g19285(s_feltiae) L893_g17348(s_glaseri) Sherm_III.g6797(s_hermaphroditum) Sherm_III.g6802(s_hermaphroditum) L898_g8629(s_monticolum) L892_g18637(s_scapterisci) L892_g6505(s_scapterisci)
Sherm_III.g6803	A0AA39I6I2|QR680_013742		88	88 aa	SigP					0.580722	8.54784	1	16						OG0014181(3 genes,3 taxa): prev_s_carpocapsae (1 g.); s_carpocapsae (1 g.); s_hermaphroditum (1 g.)	OG0014181(3 genes,3 taxa): L596_g26097(prev_s_carpocapsae) L596_023314(s_carpocapsae) Sherm_III.g6803(s_hermaphroditum)	OG0014716(6 genes,6 taxa): prev_s_carpocapsae (1 g.); s_carpocapsae (1 g.); s_glaseri (1 g.); s_hermaphroditum (1 g.); s_monticolum (1 g.); s_scapterisci (1 g.)	OG0014716(6 genes,6 taxa): L596_g26097(prev_s_carpocapsae) L596_023314(s_carpocapsae) L893_g21990(s_glaseri) Sherm_III.g6803(s_hermaphroditum) L898_g16317(s_monticolum) L892_g27612(s_scapterisci)	OG0017061(5 genes,5 taxa): s_carpocapsae (1 g.); s_glaseri (1 g.); s_hermaphroditum (1 g.); s_monticolum (1 g.); s_scapterisci (1 g.)	OG0017061(5 genes,5 taxa): L596_023314(s_carpocapsae) L893_g21990(s_glaseri) Sherm_III.g6803(s_hermaphroditum) L898_g16317(s_monticolum) L892_g27612(s_scapterisci)
Sherm_III.g6804	A0AA39I6I5|QR680_013743		186	186 aa	SigP			Gp-FAR-1 [PF05823.16]	Nematode fatty acid retinoid binding [IPR008632]	161.602	51.5088	797	292	Nematode fatty acid retinoid binding protein (Gp-FAR-1)	NA		molecular_function (GO:0003674); binding (GO:0005488); lipid binding (GO:0008289)	extracellular region (GO:0005576)	OG0002781(6 genes,4 taxa): prev_s_carpocapsae (2 g.); s_carpocapsae (2 g.); s_feltiae (1 g.); s_hermaphroditum (1 g.)	OG0002781(6 genes,4 taxa): L596_g26099(prev_s_carpocapsae) L596_g26100(prev_s_carpocapsae) L596_023310(s_carpocapsae) L596_023311(s_carpocapsae) L889_g11351(s_feltiae) Sherm_III.g6804(s_hermaphroditum)	OG0010686(10 genes,7 taxa): prev_s_carpocapsae (2 g.); s_carpocapsae (2 g.); s_feltiae (1 g.); s_glaseri (2 g.); s_hermaphroditum (1 g.); s_monticolum (1 g.); s_scapterisci (1 g.)	OG0010686(10 genes,7 taxa): L596_g26099(prev_s_carpocapsae) L596_g26100(prev_s_carpocapsae) L596_023310(s_carpocapsae) L596_023311(s_carpocapsae) L889_g11351(s_feltiae) L893_g21987(s_glaseri) L893_g32056(s_glaseri) Sherm_III.g6804(s_hermaphroditum) L898_g16314(s_monticolum) L892_g4919(s_scapterisci)	OG0012567(8 genes,6 taxa): s_carpocapsae (2 g.); s_feltiae (1 g.); s_glaseri (2 g.); s_hermaphroditum (1 g.); s_monticolum (1 g.); s_scapterisci (1 g.)	OG0012567(8 genes,6 taxa): L596_023310(s_carpocapsae) L596_023311(s_carpocapsae) L889_g11351(s_feltiae) L893_g21987(s_glaseri) L893_g32056(s_glaseri) Sherm_III.g6804(s_hermaphroditum) L898_g16314(s_monticolum) L892_g4919(s_scapterisci)	Sfelt_venom_only; Unique_Sherm	OG0002781(6 genes,4 taxa): prev_s_carpocapsae (2 g.); s_carpocapsae (2 g.); s_feltiae.venom (1 g.); s_hermaphroditum (1 g.)	OG0002781(6 genes,4 taxa): L596_g26099(prev_s_carpocapsae) L596_g26100(prev_s_carpocapsae) L596_023310(s_carpocapsae) L596_023311(s_carpocapsae) L889_g11351(s_feltiae.venom) Sherm_III.g6804(s_hermaphroditum)	Sherm_III.w565g.Cluster6	Sherm_III.w305g.Cluster5
Sherm_III.g6805	A0AA39I9A9|QR680_013744		160	160 aa	SigP	NCoils: 0.13 (21/160)		Gp-FAR-1 [PF05823.16]	Nematode fatty acid retinoid binding [IPR008632]	4.05026	96.6489	15	398						OG0009674(4 genes,4 taxa): prev_s_carpocapsae (1 g.); s_carpocapsae (1 g.); s_feltiae (1 g.); s_hermaphroditum (1 g.)	OG0009674(4 genes,4 taxa): L596_g26101(prev_s_carpocapsae) L596_023309(s_carpocapsae) L889_g11352(s_feltiae) Sherm_III.g6805(s_hermaphroditum)	OG0013397(7 genes,7 taxa): prev_s_carpocapsae (1 g.); s_carpocapsae (1 g.); s_feltiae (1 g.); s_glaseri (1 g.); s_hermaphroditum (1 g.); s_monticolum (1 g.); s_scapterisci (1 g.)	OG0013397(7 genes,7 taxa): L596_g26101(prev_s_carpocapsae) L596_023309(s_carpocapsae) L889_g11352(s_feltiae) L893_g11180(s_glaseri) Sherm_III.g6805(s_hermaphroditum) L898_g2011(s_monticolum) L892_g31101(s_scapterisci)	OG0000555(60 genes,7 taxa): b_xylophilus (3 g.); s_carpocapsae (9 g.); s_feltiae (9 g.); s_glaseri (9 g.); s_hermaphroditum (8 g.); s_monticolum (11 g.); s_scapterisci (11 g.)	OG0000555(60 genes,7 taxa): BXYJ5.050131100(b_xylophilus) BXYJ5.050160600(b_xylophilus) BXYJ5.050220100(b_xylophilus) L596_023285(s_carpocapsae) L596_023295(s_carpocapsae) L596_023298(s_carpocapsae) L596_023299(s_carpocapsae) L596_023300(s_carpocapsae) L596_023306(s_carpocapsae) L596_023307(s_carpocapsae) L596_023308(s_carpocapsae) L596_023309(s_carpocapsae) L889_g11352(s_feltiae) L889_g11354(s_feltiae) L889_g11358(s_feltiae) L889_g11360(s_feltiae) L889_g11361(s_feltiae) L889_g11369(s_feltiae) L889_g11371(s_feltiae) L889_g26832(s_feltiae) L889_g26833(s_feltiae) L893_g11180(s_glaseri) L893_g2296(s_glaseri) L893_g23198(s_glaseri) L893_g29335(s_glaseri) L893_g32058(s_glaseri) L893_g32059(s_glaseri) L893_g32060(s_glaseri) L893_g32061(s_glaseri) L893_g3422(s_glaseri) Sherm_III.g6805(s_hermaphroditum) Sherm_III.g6807(s_hermaphroditum) Sherm_III.g6808(s_hermaphroditum) Sherm_III.g6810(s_hermaphroditum) Sherm_III.g6813(s_hermaphroditum) Sherm_III.g6816(s_hermaphroditum) Sherm_III.g6817(s_hermaphroditum) Sherm_III.g6818(s_hermaphroditum) L898_g14405(s_monticolum) L898_g14406(s_monticolum) L898_g20005(s_monticolum) L898_g2011(s_monticolum) L898_g25495(s_monticolum) L898_g33382(s_monticolum) L898_g5879(s_monticolum) L898_g5880(s_monticolum) L898_g5881(s_monticolum) L898_g6684(s_monticolum) L898_g7853(s_monticolum) L892_g21602(s_scapterisci) L892_g27629(s_scapterisci) L892_g27630(s_scapterisci) L892_g27632(s_scapterisci) L892_g27634(s_scapterisci) L892_g31101(s_scapterisci) L892_g31102(s_scapterisci) L892_g31103(s_scapterisci) L892_g31104(s_scapterisci) L892_g31108(s_scapterisci) L892_g31109(s_scapterisci)	Scarp_venom_only; Unique_Sherm	OG0009674(4 genes,4 taxa): prev_s_carpocapsae.venom (1 g.); s_carpocapsae (1 g.); s_feltiae (1 g.); s_hermaphroditum (1 g.)	OG0009674(4 genes,4 taxa): L596_g26101(prev_s_carpocapsae.venom) L596_023309(s_carpocapsae) L889_g11352(s_feltiae) Sherm_III.g6805(s_hermaphroditum)	Sherm_III.w565g.Cluster6	Sherm_III.w305g.Cluster5
Sherm_III.g6806	A0AA39I6I4|QR680_013745		163	163 aa	SigP		SEG: 0.50 (82/163)			0.818615	0	3	0						OG0015574(3 genes,1 taxa): s_hermaphroditum (3 g.)	OG0015574(3 genes,1 taxa): Sherm_III.g6806(s_hermaphroditum) Sherm_III.g6809(s_hermaphroditum) Sherm_III.g6821(s_hermaphroditum)	OG0034086(2 genes,1 taxa): s_hermaphroditum (2 g.)	OG0034086(2 genes,1 taxa): Sherm_III.g6806(s_hermaphroditum) Sherm_III.g6809(s_hermaphroditum)	OG0035275(2 genes,1 taxa): s_hermaphroditum (2 g.)	OG0035275(2 genes,1 taxa): Sherm_III.g6806(s_hermaphroditum) Sherm_III.g6809(s_hermaphroditum)
Sherm_III.g6807	A0AA39I853|QR680_013746		157	157 aa	SigP		SEG: 0.11 (18/157)	Gp-FAR-1 [PF05823.16]	Nematode fatty acid retinoid binding [IPR008632]	3.97772	29.1884	16	151								OG0000394(51 genes,8 taxa): b_xylophilus (3 g.); prev_s_carpocapsae (5 g.); s_carpocapsae (5 g.); s_feltiae (8 g.); s_glaseri (6 g.); s_hermaphroditum (7 g.); s_monticolum (9 g.); s_scapterisci (8 g.)	OG0000394(51 genes,8 taxa): BXYJ5.050131100(b_xylophilus) BXYJ5.050160600(b_xylophilus) BXYJ5.050220100(b_xylophilus) L596_g26102(prev_s_carpocapsae) L596_g8884(prev_s_carpocapsae) L596_g8890(prev_s_carpocapsae) L596_g8891(prev_s_carpocapsae) L596_g8896(prev_s_carpocapsae) L596_023295(s_carpocapsae) L596_023299(s_carpocapsae) L596_023300(s_carpocapsae) L596_023306(s_carpocapsae) L596_023308(s_carpocapsae) L889_g11354(s_feltiae) L889_g11358(s_feltiae) L889_g11360(s_feltiae) L889_g11361(s_feltiae) L889_g11369(s_feltiae) L889_g11371(s_feltiae) L889_g26832(s_feltiae) L889_g26833(s_feltiae) L893_g2296(s_glaseri) L893_g23198(s_glaseri) L893_g29335(s_glaseri) L893_g32060(s_glaseri) L893_g32061(s_glaseri) L893_g3422(s_glaseri) Sherm_III.g6807(s_hermaphroditum) Sherm_III.g6808(s_hermaphroditum) Sherm_III.g6810(s_hermaphroditum) Sherm_III.g6813(s_hermaphroditum) Sherm_III.g6816(s_hermaphroditum) Sherm_III.g6817(s_hermaphroditum) Sherm_III.g6818(s_hermaphroditum) L898_g14405(s_monticolum) L898_g14406(s_monticolum) L898_g20005(s_monticolum) L898_g25495(s_monticolum) L898_g33382(s_monticolum) L898_g5879(s_monticolum) L898_g5880(s_monticolum) L898_g5881(s_monticolum) L898_g6684(s_monticolum) L892_g27629(s_scapterisci) L892_g27630(s_scapterisci) L892_g27632(s_scapterisci) L892_g27634(s_scapterisci) L892_g31102(s_scapterisci) L892_g31104(s_scapterisci) L892_g31108(s_scapterisci) L892_g31109(s_scapterisci)	OG0000555(60 genes,7 taxa): b_xylophilus (3 g.); s_carpocapsae (9 g.); s_feltiae (9 g.); s_glaseri (9 g.); s_hermaphroditum (8 g.); s_monticolum (11 g.); s_scapterisci (11 g.)	OG0000555(60 genes,7 taxa): BXYJ5.050131100(b_xylophilus) BXYJ5.050160600(b_xylophilus) BXYJ5.050220100(b_xylophilus) L596_023285(s_carpocapsae) L596_023295(s_carpocapsae) L596_023298(s_carpocapsae) L596_023299(s_carpocapsae) L596_023300(s_carpocapsae) L596_023306(s_carpocapsae) L596_023307(s_carpocapsae) L596_023308(s_carpocapsae) L596_023309(s_carpocapsae) L889_g11352(s_feltiae) L889_g11354(s_feltiae) L889_g11358(s_feltiae) L889_g11360(s_feltiae) L889_g11361(s_feltiae) L889_g11369(s_feltiae) L889_g11371(s_feltiae) L889_g26832(s_feltiae) L889_g26833(s_feltiae) L893_g11180(s_glaseri) L893_g2296(s_glaseri) L893_g23198(s_glaseri) L893_g29335(s_glaseri) L893_g32058(s_glaseri) L893_g32059(s_glaseri) L893_g32060(s_glaseri) L893_g32061(s_glaseri) L893_g3422(s_glaseri) Sherm_III.g6805(s_hermaphroditum) Sherm_III.g6807(s_hermaphroditum) Sherm_III.g6808(s_hermaphroditum) Sherm_III.g6810(s_hermaphroditum) Sherm_III.g6813(s_hermaphroditum) Sherm_III.g6816(s_hermaphroditum) Sherm_III.g6817(s_hermaphroditum) Sherm_III.g6818(s_hermaphroditum) L898_g14405(s_monticolum) L898_g14406(s_monticolum) L898_g20005(s_monticolum) L898_g2011(s_monticolum) L898_g25495(s_monticolum) L898_g33382(s_monticolum) L898_g5879(s_monticolum) L898_g5880(s_monticolum) L898_g5881(s_monticolum) L898_g6684(s_monticolum) L898_g7853(s_monticolum) L892_g21602(s_scapterisci) L892_g27629(s_scapterisci) L892_g27630(s_scapterisci) L892_g27632(s_scapterisci) L892_g27634(s_scapterisci) L892_g31101(s_scapterisci) L892_g31102(s_scapterisci) L892_g31103(s_scapterisci) L892_g31104(s_scapterisci) L892_g31108(s_scapterisci) L892_g31109(s_scapterisci)
Sherm_III.g6808	A0AA39I947|QR680_013747		164	164 aa	SigP		SEG: 0.07 (12/164)	Gp-FAR-1 [PF05823.16]	Nematode fatty acid retinoid binding [IPR008632]	17.836	39.9361	69	173	Nematode fatty acid retinoid binding protein (Gp-FAR-1)	NA	biological_process (GO:0008150); anatomical structure morphogenesis (GO:0009653); body morphogenesis (GO:0010171); developmental process (GO:0032502); anatomical structure development (GO:0048856)	molecular_function (GO:0003674); binding (GO:0005488); lipid binding (GO:0008289)		OG0009675(4 genes,4 taxa): prev_s_carpocapsae (1 g.); s_carpocapsae (1 g.); s_feltiae (1 g.); s_hermaphroditum (1 g.)	OG0009675(4 genes,4 taxa): L596_g26102(prev_s_carpocapsae) L596_023308(s_carpocapsae) L889_g11354(s_feltiae) Sherm_III.g6808(s_hermaphroditum)	OG0000394(51 genes,8 taxa): b_xylophilus (3 g.); prev_s_carpocapsae (5 g.); s_carpocapsae (5 g.); s_feltiae (8 g.); s_glaseri (6 g.); s_hermaphroditum (7 g.); s_monticolum (9 g.); s_scapterisci (8 g.)	OG0000394(51 genes,8 taxa): BXYJ5.050131100(b_xylophilus) BXYJ5.050160600(b_xylophilus) BXYJ5.050220100(b_xylophilus) L596_g26102(prev_s_carpocapsae) L596_g8884(prev_s_carpocapsae) L596_g8890(prev_s_carpocapsae) L596_g8891(prev_s_carpocapsae) L596_g8896(prev_s_carpocapsae) L596_023295(s_carpocapsae) L596_023299(s_carpocapsae) L596_023300(s_carpocapsae) L596_023306(s_carpocapsae) L596_023308(s_carpocapsae) L889_g11354(s_feltiae) L889_g11358(s_feltiae) L889_g11360(s_feltiae) L889_g11361(s_feltiae) L889_g11369(s_feltiae) L889_g11371(s_feltiae) L889_g26832(s_feltiae) L889_g26833(s_feltiae) L893_g2296(s_glaseri) L893_g23198(s_glaseri) L893_g29335(s_glaseri) L893_g32060(s_glaseri) L893_g32061(s_glaseri) L893_g3422(s_glaseri) Sherm_III.g6807(s_hermaphroditum) Sherm_III.g6808(s_hermaphroditum) Sherm_III.g6810(s_hermaphroditum) Sherm_III.g6813(s_hermaphroditum) Sherm_III.g6816(s_hermaphroditum) Sherm_III.g6817(s_hermaphroditum) Sherm_III.g6818(s_hermaphroditum) L898_g14405(s_monticolum) L898_g14406(s_monticolum) L898_g20005(s_monticolum) L898_g25495(s_monticolum) L898_g33382(s_monticolum) L898_g5879(s_monticolum) L898_g5880(s_monticolum) L898_g5881(s_monticolum) L898_g6684(s_monticolum) L892_g27629(s_scapterisci) L892_g27630(s_scapterisci) L892_g27632(s_scapterisci) L892_g27634(s_scapterisci) L892_g31102(s_scapterisci) L892_g31104(s_scapterisci) L892_g31108(s_scapterisci) L892_g31109(s_scapterisci)	OG0000555(60 genes,7 taxa): b_xylophilus (3 g.); s_carpocapsae (9 g.); s_feltiae (9 g.); s_glaseri (9 g.); s_hermaphroditum (8 g.); s_monticolum (11 g.); s_scapterisci (11 g.)	OG0000555(60 genes,7 taxa): BXYJ5.050131100(b_xylophilus) BXYJ5.050160600(b_xylophilus) BXYJ5.050220100(b_xylophilus) L596_023285(s_carpocapsae) L596_023295(s_carpocapsae) L596_023298(s_carpocapsae) L596_023299(s_carpocapsae) L596_023300(s_carpocapsae) L596_023306(s_carpocapsae) L596_023307(s_carpocapsae) L596_023308(s_carpocapsae) L596_023309(s_carpocapsae) L889_g11352(s_feltiae) L889_g11354(s_feltiae) L889_g11358(s_feltiae) L889_g11360(s_feltiae) L889_g11361(s_feltiae) L889_g11369(s_feltiae) L889_g11371(s_feltiae) L889_g26832(s_feltiae) L889_g26833(s_feltiae) L893_g11180(s_glaseri) L893_g2296(s_glaseri) L893_g23198(s_glaseri) L893_g29335(s_glaseri) L893_g32058(s_glaseri) L893_g32059(s_glaseri) L893_g32060(s_glaseri) L893_g32061(s_glaseri) L893_g3422(s_glaseri) Sherm_III.g6805(s_hermaphroditum) Sherm_III.g6807(s_hermaphroditum) Sherm_III.g6808(s_hermaphroditum) Sherm_III.g6810(s_hermaphroditum) Sherm_III.g6813(s_hermaphroditum) Sherm_III.g6816(s_hermaphroditum) Sherm_III.g6817(s_hermaphroditum) Sherm_III.g6818(s_hermaphroditum) L898_g14405(s_monticolum) L898_g14406(s_monticolum) L898_g20005(s_monticolum) L898_g2011(s_monticolum) L898_g25495(s_monticolum) L898_g33382(s_monticolum) L898_g5879(s_monticolum) L898_g5880(s_monticolum) L898_g5881(s_monticolum) L898_g6684(s_monticolum) L898_g7853(s_monticolum) L892_g21602(s_scapterisci) L892_g27629(s_scapterisci) L892_g27630(s_scapterisci) L892_g27632(s_scapterisci) L892_g27634(s_scapterisci) L892_g31101(s_scapterisci) L892_g31102(s_scapterisci) L892_g31103(s_scapterisci) L892_g31104(s_scapterisci) L892_g31108(s_scapterisci) L892_g31109(s_scapterisci)	Scarp_venom_only; Sfelt_venom_only; Unique_Sherm	OG0009675(4 genes,4 taxa): prev_s_carpocapsae.venom (1 g.); s_carpocapsae (1 g.); s_feltiae.venom (1 g.); s_hermaphroditum (1 g.)	OG0009675(4 genes,4 taxa): L596_g26102(prev_s_carpocapsae.venom) L596_023308(s_carpocapsae) L889_g11354(s_feltiae.venom) Sherm_III.g6808(s_hermaphroditum)	Sherm_III.w565g.Cluster6	Sherm_III.w305g.Cluster5
Sherm_III.g6809	A0AA39I8U2|QR680_013748		160	160 aa	SigP		SEG: 0.49 (78/160)			8.84747	0.21431	33	1						OG0015574(3 genes,1 taxa): s_hermaphroditum (3 g.)	OG0015574(3 genes,1 taxa): Sherm_III.g6806(s_hermaphroditum) Sherm_III.g6809(s_hermaphroditum) Sherm_III.g6821(s_hermaphroditum)	OG0034086(2 genes,1 taxa): s_hermaphroditum (2 g.)	OG0034086(2 genes,1 taxa): Sherm_III.g6806(s_hermaphroditum) Sherm_III.g6809(s_hermaphroditum)	OG0035275(2 genes,1 taxa): s_hermaphroditum (2 g.)	OG0035275(2 genes,1 taxa): Sherm_III.g6806(s_hermaphroditum) Sherm_III.g6809(s_hermaphroditum)
Sherm_III.g6810	A0AA39I8L9|QR680_013749		170	170 aa	SigP	NCoils: 0.12 (21/170)		Gp-FAR-1 [PF05823.16]	Nematode fatty acid retinoid binding [IPR008632]	2.66469	3.53028	11	18	Nematode fatty acid retinoid binding protein (Gp-FAR-1)	NA		molecular_function (GO:0003674); binding (GO:0005488); lipid binding (GO:0008289)		OG0015259(3 genes,2 taxa): s_feltiae (2 g.); s_hermaphroditum (1 g.)	OG0015259(3 genes,2 taxa): L889_g11358(s_feltiae) L889_g11360(s_feltiae) Sherm_III.g6810(s_hermaphroditum)	OG0000394(51 genes,8 taxa): b_xylophilus (3 g.); prev_s_carpocapsae (5 g.); s_carpocapsae (5 g.); s_feltiae (8 g.); s_glaseri (6 g.); s_hermaphroditum (7 g.); s_monticolum (9 g.); s_scapterisci (8 g.)	OG0000394(51 genes,8 taxa): BXYJ5.050131100(b_xylophilus) BXYJ5.050160600(b_xylophilus) BXYJ5.050220100(b_xylophilus) L596_g26102(prev_s_carpocapsae) L596_g8884(prev_s_carpocapsae) L596_g8890(prev_s_carpocapsae) L596_g8891(prev_s_carpocapsae) L596_g8896(prev_s_carpocapsae) L596_023295(s_carpocapsae) L596_023299(s_carpocapsae) L596_023300(s_carpocapsae) L596_023306(s_carpocapsae) L596_023308(s_carpocapsae) L889_g11354(s_feltiae) L889_g11358(s_feltiae) L889_g11360(s_feltiae) L889_g11361(s_feltiae) L889_g11369(s_feltiae) L889_g11371(s_feltiae) L889_g26832(s_feltiae) L889_g26833(s_feltiae) L893_g2296(s_glaseri) L893_g23198(s_glaseri) L893_g29335(s_glaseri) L893_g32060(s_glaseri) L893_g32061(s_glaseri) L893_g3422(s_glaseri) Sherm_III.g6807(s_hermaphroditum) Sherm_III.g6808(s_hermaphroditum) Sherm_III.g6810(s_hermaphroditum) Sherm_III.g6813(s_hermaphroditum) Sherm_III.g6816(s_hermaphroditum) Sherm_III.g6817(s_hermaphroditum) Sherm_III.g6818(s_hermaphroditum) L898_g14405(s_monticolum) L898_g14406(s_monticolum) L898_g20005(s_monticolum) L898_g25495(s_monticolum) L898_g33382(s_monticolum) L898_g5879(s_monticolum) L898_g5880(s_monticolum) L898_g5881(s_monticolum) L898_g6684(s_monticolum) L892_g27629(s_scapterisci) L892_g27630(s_scapterisci) L892_g27632(s_scapterisci) L892_g27634(s_scapterisci) L892_g31102(s_scapterisci) L892_g31104(s_scapterisci) L892_g31108(s_scapterisci) L892_g31109(s_scapterisci)	OG0000555(60 genes,7 taxa): b_xylophilus (3 g.); s_carpocapsae (9 g.); s_feltiae (9 g.); s_glaseri (9 g.); s_hermaphroditum (8 g.); s_monticolum (11 g.); s_scapterisci (11 g.)	OG0000555(60 genes,7 taxa): BXYJ5.050131100(b_xylophilus) BXYJ5.050160600(b_xylophilus) BXYJ5.050220100(b_xylophilus) L596_023285(s_carpocapsae) L596_023295(s_carpocapsae) L596_023298(s_carpocapsae) L596_023299(s_carpocapsae) L596_023300(s_carpocapsae) L596_023306(s_carpocapsae) L596_023307(s_carpocapsae) L596_023308(s_carpocapsae) L596_023309(s_carpocapsae) L889_g11352(s_feltiae) L889_g11354(s_feltiae) L889_g11358(s_feltiae) L889_g11360(s_feltiae) L889_g11361(s_feltiae) L889_g11369(s_feltiae) L889_g11371(s_feltiae) L889_g26832(s_feltiae) L889_g26833(s_feltiae) L893_g11180(s_glaseri) L893_g2296(s_glaseri) L893_g23198(s_glaseri) L893_g29335(s_glaseri) L893_g32058(s_glaseri) L893_g32059(s_glaseri) L893_g32060(s_glaseri) L893_g32061(s_glaseri) L893_g3422(s_glaseri) Sherm_III.g6805(s_hermaphroditum) Sherm_III.g6807(s_hermaphroditum) Sherm_III.g6808(s_hermaphroditum) Sherm_III.g6810(s_hermaphroditum) Sherm_III.g6813(s_hermaphroditum) Sherm_III.g6816(s_hermaphroditum) Sherm_III.g6817(s_hermaphroditum) Sherm_III.g6818(s_hermaphroditum) L898_g14405(s_monticolum) L898_g14406(s_monticolum) L898_g20005(s_monticolum) L898_g2011(s_monticolum) L898_g25495(s_monticolum) L898_g33382(s_monticolum) L898_g5879(s_monticolum) L898_g5880(s_monticolum) L898_g5881(s_monticolum) L898_g6684(s_monticolum) L898_g7853(s_monticolum) L892_g21602(s_scapterisci) L892_g27629(s_scapterisci) L892_g27630(s_scapterisci) L892_g27632(s_scapterisci) L892_g27634(s_scapterisci) L892_g31101(s_scapterisci) L892_g31102(s_scapterisci) L892_g31103(s_scapterisci) L892_g31104(s_scapterisci) L892_g31108(s_scapterisci) L892_g31109(s_scapterisci)
Sherm_III.g6811	A0AA39I7Y4|QR680_013750		195	195 aa	SigP		SEG: 0.06 (12/195)	Gp-FAR-1 [PF05823.16]	Nematode fatty acid retinoid binding [IPR008632]	4.23927	305.356	23	1927	Nematode fatty acid retinoid binding protein (Gp-FAR-1)	NA		molecular_function (GO:0003674); binding (GO:0005488); lipid binding (GO:0008289)		OG0004721(5 genes,3 taxa): prev_s_carpocapsae (2 g.); s_carpocapsae (2 g.); s_hermaphroditum (1 g.)	OG0004721(5 genes,3 taxa): L596_g8885(prev_s_carpocapsae) L596_g8886(prev_s_carpocapsae) L596_023304(s_carpocapsae) L596_023305(s_carpocapsae) Sherm_III.g6811(s_hermaphroditum)	OG0010160(11 genes,7 taxa): prev_s_carpocapsae (2 g.); s_carpocapsae (2 g.); s_feltiae (1 g.); s_glaseri (2 g.); s_hermaphroditum (2 g.); s_monticolum (1 g.); s_scapterisci (1 g.)	OG0010160(11 genes,7 taxa): L596_g8885(prev_s_carpocapsae) L596_g8886(prev_s_carpocapsae) L596_023304(s_carpocapsae) L596_023305(s_carpocapsae) L889_g30637(s_feltiae) L893_g23937(s_glaseri) L893_g617(s_glaseri) Sherm_III.g6811(s_hermaphroditum) Sherm_N.g8907(s_hermaphroditum) L898_g15384(s_monticolum) L892_g31105(s_scapterisci)	OG0011783(9 genes,6 taxa): s_carpocapsae (2 g.); s_feltiae (1 g.); s_glaseri (2 g.); s_hermaphroditum (2 g.); s_monticolum (1 g.); s_scapterisci (1 g.)	OG0011783(9 genes,6 taxa): L596_023304(s_carpocapsae) L596_023305(s_carpocapsae) L889_g30637(s_feltiae) L893_g23937(s_glaseri) L893_g617(s_glaseri) Sherm_III.g6811(s_hermaphroditum) Sherm_N.g8907(s_hermaphroditum) L898_g15384(s_monticolum) L892_g31105(s_scapterisci)
Sherm_III.g6812	A0AA39M217|QR680_013751		99	99 aa	SigP					7.39408	3.19241	15	7						OG0021526(2 genes,2 taxa): s_feltiae (1 g.); s_hermaphroditum (1 g.)	OG0021526(2 genes,2 taxa): L889_g11362(s_feltiae) Sherm_III.g6812(s_hermaphroditum)	OG0032245(2 genes,2 taxa): s_feltiae (1 g.); s_hermaphroditum (1 g.)	OG0032245(2 genes,2 taxa): L889_g11362(s_feltiae) Sherm_III.g6812(s_hermaphroditum)	OG0033495(2 genes,2 taxa): s_feltiae (1 g.); s_hermaphroditum (1 g.)	OG0033495(2 genes,2 taxa): L889_g11362(s_feltiae) Sherm_III.g6812(s_hermaphroditum)
Sherm_III.g6813	A0AA39M2S5|QR680_013752; A0AA39M2W1|QR680_013752; A0AA39M307|QR680_013752; A0AA39M320|QR680_013752		234	148-234 aa	SigP		SEG: 0.13 (21/163)	Gp-FAR-1 [PF05823.16]	Nematode fatty acid retinoid binding [IPR008632]	11.5848	62.8019	68	419						OG0011856(4 genes,4 taxa): prev_s_carpocapsae (1 g.); s_carpocapsae (1 g.); s_feltiae (1 g.); s_hermaphroditum (1 g.)	OG0011856(4 genes,4 taxa): L596_g8884(prev_s_carpocapsae) L596_023306(s_carpocapsae) L889_g11361(s_feltiae) Sherm_III.g6813(s_hermaphroditum)	OG0000394(51 genes,8 taxa): b_xylophilus (3 g.); prev_s_carpocapsae (5 g.); s_carpocapsae (5 g.); s_feltiae (8 g.); s_glaseri (6 g.); s_hermaphroditum (7 g.); s_monticolum (9 g.); s_scapterisci (8 g.)	OG0000394(51 genes,8 taxa): BXYJ5.050131100(b_xylophilus) BXYJ5.050160600(b_xylophilus) BXYJ5.050220100(b_xylophilus) L596_g26102(prev_s_carpocapsae) L596_g8884(prev_s_carpocapsae) L596_g8890(prev_s_carpocapsae) L596_g8891(prev_s_carpocapsae) L596_g8896(prev_s_carpocapsae) L596_023295(s_carpocapsae) L596_023299(s_carpocapsae) L596_023300(s_carpocapsae) L596_023306(s_carpocapsae) L596_023308(s_carpocapsae) L889_g11354(s_feltiae) L889_g11358(s_feltiae) L889_g11360(s_feltiae) L889_g11361(s_feltiae) L889_g11369(s_feltiae) L889_g11371(s_feltiae) L889_g26832(s_feltiae) L889_g26833(s_feltiae) L893_g2296(s_glaseri) L893_g23198(s_glaseri) L893_g29335(s_glaseri) L893_g32060(s_glaseri) L893_g32061(s_glaseri) L893_g3422(s_glaseri) Sherm_III.g6807(s_hermaphroditum) Sherm_III.g6808(s_hermaphroditum) Sherm_III.g6810(s_hermaphroditum) Sherm_III.g6813(s_hermaphroditum) Sherm_III.g6816(s_hermaphroditum) Sherm_III.g6817(s_hermaphroditum) Sherm_III.g6818(s_hermaphroditum) L898_g14405(s_monticolum) L898_g14406(s_monticolum) L898_g20005(s_monticolum) L898_g25495(s_monticolum) L898_g33382(s_monticolum) L898_g5879(s_monticolum) L898_g5880(s_monticolum) L898_g5881(s_monticolum) L898_g6684(s_monticolum) L892_g27629(s_scapterisci) L892_g27630(s_scapterisci) L892_g27632(s_scapterisci) L892_g27634(s_scapterisci) L892_g31102(s_scapterisci) L892_g31104(s_scapterisci) L892_g31108(s_scapterisci) L892_g31109(s_scapterisci)	OG0000555(60 genes,7 taxa): b_xylophilus (3 g.); s_carpocapsae (9 g.); s_feltiae (9 g.); s_glaseri (9 g.); s_hermaphroditum (8 g.); s_monticolum (11 g.); s_scapterisci (11 g.)	OG0000555(60 genes,7 taxa): BXYJ5.050131100(b_xylophilus) BXYJ5.050160600(b_xylophilus) BXYJ5.050220100(b_xylophilus) L596_023285(s_carpocapsae) L596_023295(s_carpocapsae) L596_023298(s_carpocapsae) L596_023299(s_carpocapsae) L596_023300(s_carpocapsae) L596_023306(s_carpocapsae) L596_023307(s_carpocapsae) L596_023308(s_carpocapsae) L596_023309(s_carpocapsae) L889_g11352(s_feltiae) L889_g11354(s_feltiae) L889_g11358(s_feltiae) L889_g11360(s_feltiae) L889_g11361(s_feltiae) L889_g11369(s_feltiae) L889_g11371(s_feltiae) L889_g26832(s_feltiae) L889_g26833(s_feltiae) L893_g11180(s_glaseri) L893_g2296(s_glaseri) L893_g23198(s_glaseri) L893_g29335(s_glaseri) L893_g32058(s_glaseri) L893_g32059(s_glaseri) L893_g32060(s_glaseri) L893_g32061(s_glaseri) L893_g3422(s_glaseri) Sherm_III.g6805(s_hermaphroditum) Sherm_III.g6807(s_hermaphroditum) Sherm_III.g6808(s_hermaphroditum) Sherm_III.g6810(s_hermaphroditum) Sherm_III.g6813(s_hermaphroditum) Sherm_III.g6816(s_hermaphroditum) Sherm_III.g6817(s_hermaphroditum) Sherm_III.g6818(s_hermaphroditum) L898_g14405(s_monticolum) L898_g14406(s_monticolum) L898_g20005(s_monticolum) L898_g2011(s_monticolum) L898_g25495(s_monticolum) L898_g33382(s_monticolum) L898_g5879(s_monticolum) L898_g5880(s_monticolum) L898_g5881(s_monticolum) L898_g6684(s_monticolum) L898_g7853(s_monticolum) L892_g21602(s_scapterisci) L892_g27629(s_scapterisci) L892_g27630(s_scapterisci) L892_g27632(s_scapterisci) L892_g27634(s_scapterisci) L892_g31101(s_scapterisci) L892_g31102(s_scapterisci) L892_g31103(s_scapterisci) L892_g31104(s_scapterisci) L892_g31108(s_scapterisci) L892_g31109(s_scapterisci)
Sherm_III.g6814	A0AA39I6J2|QR680_013753		208	208 aa	SigP					35.3004	2.34592	219	17						OG0015353(3 genes,2 taxa): s_feltiae (2 g.); s_hermaphroditum (1 g.)	OG0015353(3 genes,2 taxa): L889_g17321(s_feltiae) L889_g28446(s_feltiae) Sherm_III.g6814(s_hermaphroditum)	OG0016485(5 genes,3 taxa): s_feltiae (2 g.); s_hermaphroditum (1 g.); s_monticolum (2 g.)	OG0016485(5 genes,3 taxa): L889_g17321(s_feltiae) L889_g28446(s_feltiae) Sherm_III.g6814(s_hermaphroditum) L898_g15960(s_monticolum) L898_g19927(s_monticolum)	OG0017307(5 genes,3 taxa): s_feltiae (2 g.); s_hermaphroditum (1 g.); s_monticolum (2 g.)	OG0017307(5 genes,3 taxa): L889_g17321(s_feltiae) L889_g28446(s_feltiae) Sherm_III.g6814(s_hermaphroditum) L898_g15960(s_monticolum) L898_g19927(s_monticolum)	Sfelt_venom; Unique_Sherm	OG0015353(3 genes,2 taxa): s_feltiae (1 g.); s_feltiae.venom (1 g.); s_hermaphroditum (1 g.)	OG0015353(3 genes,2 taxa): L889_g17321(s_feltiae) L889_g28446(s_feltiae.venom) Sherm_III.g6814(s_hermaphroditum)	Sherm_III.w565g.Cluster6
Sherm_III.g6815	A0AA39I6J1|QR680_013754; A0AA39I6J4|QR680_013754		811	808-811 aa	SigP+TM(1x)	NCoils: 0.03 (21/808); 0.03 (21/811)	SEG: 0.06 (51/811)	Asp_protease_2 [PF13650.10]	Aspartic peptidase domain superfamily [IPR021109]	1.66473	0.889404	69	38	Reverse transcriptase (RNA-dependent DNA polymerase)	NA	nucleobase-containing compound metabolic process (GO:0006139); DNA metabolic process (GO:0006259); DNA replication (GO:0006260); RNA-templated DNA biosynthetic process (GO:0006278); proteolysis (GO:0006508); cellular aromatic compound metabolic process (GO:0006725); nitrogen compound metabolic process (GO:0006807); biological_process (GO:0008150); metabolic process (GO:0008152); biosynthetic process (GO:0009058); macromolecule biosynthetic process (GO:0009059); cellular process (GO:0009987); DNA integration (GO:0015074); protein metabolic process (GO:0019538); cellular nitrogen compound metabolic process (GO:0034641); cellular macromolecule biosynthetic process (GO:0034645); macromolecule metabolic process (GO:0043170); cellular metabolic process (GO:0044237); primary metabolic process (GO:0044238); cellular biosynthetic process (GO:0044249); cellular macromolecule metabolic process (GO:0044260); heterocycle metabolic process (GO:0046483); organic substance metabolic process (GO:0071704); nucleic acid metabolic process (GO:0090304); organic cyclic compound metabolic process (GO:1901360); organic substance biosynthetic process (GO:1901576)	molecular_function (GO:0003674); nucleic acid binding (GO:0003676); RNA binding (GO:0003723); catalytic activity (GO:0003824); RNA-directed DNA polymerase activity (GO:0003964); endopeptidase activity (GO:0004175); aspartic-type endopeptidase activity (GO:0004190); binding (GO:0005488); peptidase activity (GO:0008233); transferase activity (GO:0016740); transferase activity, transferring phosphorus-containing groups (GO:0016772); nucleotidyltransferase activity (GO:0016779); hydrolase activity (GO:0016787); DNA polymerase activity (GO:0034061); aspartic-type peptidase activity (GO:0070001); organic cyclic compound binding (GO:0097159); heterocyclic compound binding (GO:1901363)	cellular_component (GO:0005575); membrane (GO:0016020)	OG0013404(3 genes,3 taxa): prev_s_carpocapsae (1 g.); s_carpocapsae (1 g.); s_hermaphroditum (1 g.)	OG0013404(3 genes,3 taxa): L596_g18830(prev_s_carpocapsae) L596_009398(s_carpocapsae) Sherm_III.g6815(s_hermaphroditum)	OG0000310(58 genes,9 taxa): b_xylophilus (3 g.); p_redivivus (2 g.); prev_s_carpocapsae (3 g.); s_carpocapsae (3 g.); s_feltiae (9 g.); s_glaseri (10 g.); s_hermaphroditum (3 g.); s_monticolum (20 g.); s_scapterisci (5 g.)	OG0000310(58 genes,9 taxa): BXYJ5.030066300(b_xylophilus) BXYJ5.040237100(b_xylophilus) BXYJ5.050232700(b_xylophilus) Pan_g23674(p_redivivus) Pan_g9599(p_redivivus) L596_g10832(prev_s_carpocapsae) L596_g18830(prev_s_carpocapsae) L596_g22040(prev_s_carpocapsae) L596_009398(s_carpocapsae) L596_947328(s_carpocapsae) L596_947347(s_carpocapsae) L889_g12289(s_feltiae) L889_g14437(s_feltiae) L889_g16155(s_feltiae) L889_g17912(s_feltiae) L889_g24377(s_feltiae) L889_g24379(s_feltiae) L889_g24584(s_feltiae) L889_g30819(s_feltiae) L889_g5162(s_feltiae) L893_g11056(s_glaseri) L893_g1283(s_glaseri) L893_g15806(s_glaseri) L893_g16348(s_glaseri) L893_g20144(s_glaseri) L893_g23199(s_glaseri) L893_g25259(s_glaseri) L893_g29336(s_glaseri) L893_g30394(s_glaseri) L893_g6763(s_glaseri) Sherm_III.g6815(s_hermaphroditum) Sherm_X.g19017(s_hermaphroditum) Sherm_X.g19018(s_hermaphroditum) L898_g11181(s_monticolum) L898_g13335(s_monticolum) L898_g13410(s_monticolum) L898_g13884(s_monticolum) L898_g1646(s_monticolum) L898_g20(s_monticolum) L898_g20347(s_monticolum) L898_g2167(s_monticolum) L898_g2330(s_monticolum) L898_g27043(s_monticolum) L898_g27573(s_monticolum) L898_g28884(s_monticolum) L898_g2897(s_monticolum) L898_g30494(s_monticolum) L898_g34870(s_monticolum) L898_g5626(s_monticolum) L898_g589(s_monticolum) L898_g598(s_monticolum) L898_g8401(s_monticolum) L898_g8549(s_monticolum) L892_g10807(s_scapterisci) L892_g15803(s_scapterisci) L892_g22581(s_scapterisci) L892_g23078(s_scapterisci) L892_g9056(s_scapterisci)	OG0000466(65 genes,8 taxa): e_vermicularis (5 g.); r_culicivorax (16 g.); s_carpocapsae (4 g.); s_feltiae (6 g.); s_glaseri (9 g.); s_hermaphroditum (3 g.); s_monticolum (16 g.); s_scapterisci (6 g.)	OG0000466(65 genes,8 taxa): EVEC_0000058901(e_vermicularis) EVEC_0000288101(e_vermicularis) EVEC_0000735201(e_vermicularis) EVEC_0001048901(e_vermicularis) EVEC_0001232101(e_vermicularis) nRc.2.0.1.g07193(r_culicivorax) nRc.2.0.1.g08906(r_culicivorax) nRc.2.0.1.g14707(r_culicivorax) nRc.2.0.1.g16907(r_culicivorax) nRc.2.0.1.g16973(r_culicivorax) nRc.2.0.1.g21601(r_culicivorax) nRc.2.0.1.g21750(r_culicivorax) nRc.2.0.1.g22594(r_culicivorax) nRc.2.0.1.g28999(r_culicivorax) nRc.2.0.1.g29210(r_culicivorax) nRc.2.0.1.g32698(r_culicivorax) nRc.2.0.1.g40762(r_culicivorax) nRc.2.0.1.g42330(r_culicivorax) nRc.2.0.1.g42645(r_culicivorax) nRc.2.0.1.g44143(r_culicivorax) nRc.2.0.1.g47799(r_culicivorax) L596_009398(s_carpocapsae) L596_026606(s_carpocapsae) L596_947328(s_carpocapsae) L596_947347(s_carpocapsae) L889_g12289(s_feltiae) L889_g14437(s_feltiae) L889_g17912(s_feltiae) L889_g24377(s_feltiae) L889_g24584(s_feltiae) L889_g30819(s_feltiae) L893_g11056(s_glaseri) L893_g1283(s_glaseri) L893_g15806(s_glaseri) L893_g16348(s_glaseri) L893_g20144(s_glaseri) L893_g23199(s_glaseri) L893_g25259(s_glaseri) L893_g29336(s_glaseri) L893_g30394(s_glaseri) Sherm_III.g6815(s_hermaphroditum) Sherm_X.g19017(s_hermaphroditum) Sherm_X.g19018(s_hermaphroditum) L898_g11181(s_monticolum) L898_g13335(s_monticolum) L898_g13410(s_monticolum) L898_g1646(s_monticolum) L898_g20(s_monticolum) L898_g2167(s_monticolum) L898_g27043(s_monticolum) L898_g27573(s_monticolum) L898_g2897(s_monticolum) L898_g30494(s_monticolum) L898_g34870(s_monticolum) L898_g5626(s_monticolum) L898_g589(s_monticolum) L898_g598(s_monticolum) L898_g8401(s_monticolum) L898_g8549(s_monticolum) L892_g10807(s_scapterisci) L892_g15803(s_scapterisci) L892_g21475(s_scapterisci) L892_g22581(s_scapterisci) L892_g23078(s_scapterisci) L892_g9056(s_scapterisci)
Sherm_III.g6816	A0AA39I6J5|QR680_013755; A0AA39I9B8|QR680_013755		159	150-159 aa	SigP	NCoils: 0.14 (21/150); 0.13 (21/159)		Gp-FAR-1 [PF05823.16]	Nematode fatty acid retinoid binding [IPR008632]	14.9276	61.8534	58	298	Nematode fatty acid retinoid binding protein (Gp-FAR-1)	NA		molecular_function (GO:0003674); binding (GO:0005488); lipid binding (GO:0008289)	cellular_component (GO:0005575); membrane (GO:0016020); intrinsic component of membrane (GO:0031224); membrane part (GO:0044425)	OG0011857(4 genes,4 taxa): prev_s_carpocapsae (1 g.); s_carpocapsae (1 g.); s_feltiae (1 g.); s_hermaphroditum (1 g.)	OG0011857(4 genes,4 taxa): L596_g8890(prev_s_carpocapsae) L596_023300(s_carpocapsae) L889_g11371(s_feltiae) Sherm_III.g6816(s_hermaphroditum)	OG0000394(51 genes,8 taxa): b_xylophilus (3 g.); prev_s_carpocapsae (5 g.); s_carpocapsae (5 g.); s_feltiae (8 g.); s_glaseri (6 g.); s_hermaphroditum (7 g.); s_monticolum (9 g.); s_scapterisci (8 g.)	OG0000394(51 genes,8 taxa): BXYJ5.050131100(b_xylophilus) BXYJ5.050160600(b_xylophilus) BXYJ5.050220100(b_xylophilus) L596_g26102(prev_s_carpocapsae) L596_g8884(prev_s_carpocapsae) L596_g8890(prev_s_carpocapsae) L596_g8891(prev_s_carpocapsae) L596_g8896(prev_s_carpocapsae) L596_023295(s_carpocapsae) L596_023299(s_carpocapsae) L596_023300(s_carpocapsae) L596_023306(s_carpocapsae) L596_023308(s_carpocapsae) L889_g11354(s_feltiae) L889_g11358(s_feltiae) L889_g11360(s_feltiae) L889_g11361(s_feltiae) L889_g11369(s_feltiae) L889_g11371(s_feltiae) L889_g26832(s_feltiae) L889_g26833(s_feltiae) L893_g2296(s_glaseri) L893_g23198(s_glaseri) L893_g29335(s_glaseri) L893_g32060(s_glaseri) L893_g32061(s_glaseri) L893_g3422(s_glaseri) Sherm_III.g6807(s_hermaphroditum) Sherm_III.g6808(s_hermaphroditum) Sherm_III.g6810(s_hermaphroditum) Sherm_III.g6813(s_hermaphroditum) Sherm_III.g6816(s_hermaphroditum) Sherm_III.g6817(s_hermaphroditum) Sherm_III.g6818(s_hermaphroditum) L898_g14405(s_monticolum) L898_g14406(s_monticolum) L898_g20005(s_monticolum) L898_g25495(s_monticolum) L898_g33382(s_monticolum) L898_g5879(s_monticolum) L898_g5880(s_monticolum) L898_g5881(s_monticolum) L898_g6684(s_monticolum) L892_g27629(s_scapterisci) L892_g27630(s_scapterisci) L892_g27632(s_scapterisci) L892_g27634(s_scapterisci) L892_g31102(s_scapterisci) L892_g31104(s_scapterisci) L892_g31108(s_scapterisci) L892_g31109(s_scapterisci)	OG0000555(60 genes,7 taxa): b_xylophilus (3 g.); s_carpocapsae (9 g.); s_feltiae (9 g.); s_glaseri (9 g.); s_hermaphroditum (8 g.); s_monticolum (11 g.); s_scapterisci (11 g.)	OG0000555(60 genes,7 taxa): BXYJ5.050131100(b_xylophilus) BXYJ5.050160600(b_xylophilus) BXYJ5.050220100(b_xylophilus) L596_023285(s_carpocapsae) L596_023295(s_carpocapsae) L596_023298(s_carpocapsae) L596_023299(s_carpocapsae) L596_023300(s_carpocapsae) L596_023306(s_carpocapsae) L596_023307(s_carpocapsae) L596_023308(s_carpocapsae) L596_023309(s_carpocapsae) L889_g11352(s_feltiae) L889_g11354(s_feltiae) L889_g11358(s_feltiae) L889_g11360(s_feltiae) L889_g11361(s_feltiae) L889_g11369(s_feltiae) L889_g11371(s_feltiae) L889_g26832(s_feltiae) L889_g26833(s_feltiae) L893_g11180(s_glaseri) L893_g2296(s_glaseri) L893_g23198(s_glaseri) L893_g29335(s_glaseri) L893_g32058(s_glaseri) L893_g32059(s_glaseri) L893_g32060(s_glaseri) L893_g32061(s_glaseri) L893_g3422(s_glaseri) Sherm_III.g6805(s_hermaphroditum) Sherm_III.g6807(s_hermaphroditum) Sherm_III.g6808(s_hermaphroditum) Sherm_III.g6810(s_hermaphroditum) Sherm_III.g6813(s_hermaphroditum) Sherm_III.g6816(s_hermaphroditum) Sherm_III.g6817(s_hermaphroditum) Sherm_III.g6818(s_hermaphroditum) L898_g14405(s_monticolum) L898_g14406(s_monticolum) L898_g20005(s_monticolum) L898_g2011(s_monticolum) L898_g25495(s_monticolum) L898_g33382(s_monticolum) L898_g5879(s_monticolum) L898_g5880(s_monticolum) L898_g5881(s_monticolum) L898_g6684(s_monticolum) L898_g7853(s_monticolum) L892_g21602(s_scapterisci) L892_g27629(s_scapterisci) L892_g27630(s_scapterisci) L892_g27632(s_scapterisci) L892_g27634(s_scapterisci) L892_g31101(s_scapterisci) L892_g31102(s_scapterisci) L892_g31103(s_scapterisci) L892_g31104(s_scapterisci) L892_g31108(s_scapterisci) L892_g31109(s_scapterisci)
Sherm_III.g6817	A0AA39I862|QR680_013756		152	152 aa	SigP		SEG: 0.12 (19/152)	Gp-FAR-1 [PF05823.16]	Nematode fatty acid retinoid binding [IPR008632]	160.573	556.141	615	2645	Nematode fatty acid retinoid binding protein (Gp-FAR-1)	NA	biological_process (GO:0008150); anatomical structure morphogenesis (GO:0009653); body morphogenesis (GO:0010171); developmental process (GO:0032502); anatomical structure development (GO:0048856)	molecular_function (GO:0003674); binding (GO:0005488); lipid binding (GO:0008289)		OG0002997(6 genes,4 taxa): prev_s_carpocapsae (1 g.); s_carpocapsae (1 g.); s_feltiae (3 g.); s_hermaphroditum (1 g.)	OG0002997(6 genes,4 taxa): L596_g8896(prev_s_carpocapsae) L596_023295(s_carpocapsae) L889_g11369(s_feltiae) L889_g26832(s_feltiae) L889_g26833(s_feltiae) Sherm_III.g6817(s_hermaphroditum)	OG0000394(51 genes,8 taxa): b_xylophilus (3 g.); prev_s_carpocapsae (5 g.); s_carpocapsae (5 g.); s_feltiae (8 g.); s_glaseri (6 g.); s_hermaphroditum (7 g.); s_monticolum (9 g.); s_scapterisci (8 g.)	OG0000394(51 genes,8 taxa): BXYJ5.050131100(b_xylophilus) BXYJ5.050160600(b_xylophilus) BXYJ5.050220100(b_xylophilus) L596_g26102(prev_s_carpocapsae) L596_g8884(prev_s_carpocapsae) L596_g8890(prev_s_carpocapsae) L596_g8891(prev_s_carpocapsae) L596_g8896(prev_s_carpocapsae) L596_023295(s_carpocapsae) L596_023299(s_carpocapsae) L596_023300(s_carpocapsae) L596_023306(s_carpocapsae) L596_023308(s_carpocapsae) L889_g11354(s_feltiae) L889_g11358(s_feltiae) L889_g11360(s_feltiae) L889_g11361(s_feltiae) L889_g11369(s_feltiae) L889_g11371(s_feltiae) L889_g26832(s_feltiae) L889_g26833(s_feltiae) L893_g2296(s_glaseri) L893_g23198(s_glaseri) L893_g29335(s_glaseri) L893_g32060(s_glaseri) L893_g32061(s_glaseri) L893_g3422(s_glaseri) Sherm_III.g6807(s_hermaphroditum) Sherm_III.g6808(s_hermaphroditum) Sherm_III.g6810(s_hermaphroditum) Sherm_III.g6813(s_hermaphroditum) Sherm_III.g6816(s_hermaphroditum) Sherm_III.g6817(s_hermaphroditum) Sherm_III.g6818(s_hermaphroditum) L898_g14405(s_monticolum) L898_g14406(s_monticolum) L898_g20005(s_monticolum) L898_g25495(s_monticolum) L898_g33382(s_monticolum) L898_g5879(s_monticolum) L898_g5880(s_monticolum) L898_g5881(s_monticolum) L898_g6684(s_monticolum) L892_g27629(s_scapterisci) L892_g27630(s_scapterisci) L892_g27632(s_scapterisci) L892_g27634(s_scapterisci) L892_g31102(s_scapterisci) L892_g31104(s_scapterisci) L892_g31108(s_scapterisci) L892_g31109(s_scapterisci)	OG0000555(60 genes,7 taxa): b_xylophilus (3 g.); s_carpocapsae (9 g.); s_feltiae (9 g.); s_glaseri (9 g.); s_hermaphroditum (8 g.); s_monticolum (11 g.); s_scapterisci (11 g.)	OG0000555(60 genes,7 taxa): BXYJ5.050131100(b_xylophilus) BXYJ5.050160600(b_xylophilus) BXYJ5.050220100(b_xylophilus) L596_023285(s_carpocapsae) L596_023295(s_carpocapsae) L596_023298(s_carpocapsae) L596_023299(s_carpocapsae) L596_023300(s_carpocapsae) L596_023306(s_carpocapsae) L596_023307(s_carpocapsae) L596_023308(s_carpocapsae) L596_023309(s_carpocapsae) L889_g11352(s_feltiae) L889_g11354(s_feltiae) L889_g11358(s_feltiae) L889_g11360(s_feltiae) L889_g11361(s_feltiae) L889_g11369(s_feltiae) L889_g11371(s_feltiae) L889_g26832(s_feltiae) L889_g26833(s_feltiae) L893_g11180(s_glaseri) L893_g2296(s_glaseri) L893_g23198(s_glaseri) L893_g29335(s_glaseri) L893_g32058(s_glaseri) L893_g32059(s_glaseri) L893_g32060(s_glaseri) L893_g32061(s_glaseri) L893_g3422(s_glaseri) Sherm_III.g6805(s_hermaphroditum) Sherm_III.g6807(s_hermaphroditum) Sherm_III.g6808(s_hermaphroditum) Sherm_III.g6810(s_hermaphroditum) Sherm_III.g6813(s_hermaphroditum) Sherm_III.g6816(s_hermaphroditum) Sherm_III.g6817(s_hermaphroditum) Sherm_III.g6818(s_hermaphroditum) L898_g14405(s_monticolum) L898_g14406(s_monticolum) L898_g20005(s_monticolum) L898_g2011(s_monticolum) L898_g25495(s_monticolum) L898_g33382(s_monticolum) L898_g5879(s_monticolum) L898_g5880(s_monticolum) L898_g5881(s_monticolum) L898_g6684(s_monticolum) L898_g7853(s_monticolum) L892_g21602(s_scapterisci) L892_g27629(s_scapterisci) L892_g27630(s_scapterisci) L892_g27632(s_scapterisci) L892_g27634(s_scapterisci) L892_g31101(s_scapterisci) L892_g31102(s_scapterisci) L892_g31103(s_scapterisci) L892_g31104(s_scapterisci) L892_g31108(s_scapterisci) L892_g31109(s_scapterisci)	Scarp_venom_only; Sfelt_venom; Unique_Sherm	OG0002997(6 genes,4 taxa): prev_s_carpocapsae.venom (1 g.); s_carpocapsae (1 g.); s_feltiae (2 g.); s_feltiae.venom (1 g.); s_hermaphroditum (1 g.)	OG0002997(6 genes,4 taxa): L596_g8896(prev_s_carpocapsae.venom) L596_023295(s_carpocapsae) L889_g11369(s_feltiae.venom) L889_g26832(s_feltiae) L889_g26833(s_feltiae) Sherm_III.g6817(s_hermaphroditum)	Sherm_III.w565g.Cluster6	Sherm_III.w305g.Cluster5
Sherm_III.g6818	A0AA39I957|QR680_013757		186	186 aa	TM(1x)			Gp-FAR-1 [PF05823.16]	Nematode fatty acid retinoid binding [IPR008632]	16.0251	51.0703	79	290	Nematode fatty acid retinoid binding protein (Gp-FAR-1)	NA	biological_process (GO:0008150); anatomical structure morphogenesis (GO:0009653); body morphogenesis (GO:0010171); developmental process (GO:0032502); anatomical structure development (GO:0048856)	molecular_function (GO:0003674); binding (GO:0005488); lipid binding (GO:0008289)				OG0000394(51 genes,8 taxa): b_xylophilus (3 g.); prev_s_carpocapsae (5 g.); s_carpocapsae (5 g.); s_feltiae (8 g.); s_glaseri (6 g.); s_hermaphroditum (7 g.); s_monticolum (9 g.); s_scapterisci (8 g.)	OG0000394(51 genes,8 taxa): BXYJ5.050131100(b_xylophilus) BXYJ5.050160600(b_xylophilus) BXYJ5.050220100(b_xylophilus) L596_g26102(prev_s_carpocapsae) L596_g8884(prev_s_carpocapsae) L596_g8890(prev_s_carpocapsae) L596_g8891(prev_s_carpocapsae) L596_g8896(prev_s_carpocapsae) L596_023295(s_carpocapsae) L596_023299(s_carpocapsae) L596_023300(s_carpocapsae) L596_023306(s_carpocapsae) L596_023308(s_carpocapsae) L889_g11354(s_feltiae) L889_g11358(s_feltiae) L889_g11360(s_feltiae) L889_g11361(s_feltiae) L889_g11369(s_feltiae) L889_g11371(s_feltiae) L889_g26832(s_feltiae) L889_g26833(s_feltiae) L893_g2296(s_glaseri) L893_g23198(s_glaseri) L893_g29335(s_glaseri) L893_g32060(s_glaseri) L893_g32061(s_glaseri) L893_g3422(s_glaseri) Sherm_III.g6807(s_hermaphroditum) Sherm_III.g6808(s_hermaphroditum) Sherm_III.g6810(s_hermaphroditum) Sherm_III.g6813(s_hermaphroditum) Sherm_III.g6816(s_hermaphroditum) Sherm_III.g6817(s_hermaphroditum) Sherm_III.g6818(s_hermaphroditum) L898_g14405(s_monticolum) L898_g14406(s_monticolum) L898_g20005(s_monticolum) L898_g25495(s_monticolum) L898_g33382(s_monticolum) L898_g5879(s_monticolum) L898_g5880(s_monticolum) L898_g5881(s_monticolum) L898_g6684(s_monticolum) L892_g27629(s_scapterisci) L892_g27630(s_scapterisci) L892_g27632(s_scapterisci) L892_g27634(s_scapterisci) L892_g31102(s_scapterisci) L892_g31104(s_scapterisci) L892_g31108(s_scapterisci) L892_g31109(s_scapterisci)	OG0000555(60 genes,7 taxa): b_xylophilus (3 g.); s_carpocapsae (9 g.); s_feltiae (9 g.); s_glaseri (9 g.); s_hermaphroditum (8 g.); s_monticolum (11 g.); s_scapterisci (11 g.)	OG0000555(60 genes,7 taxa): BXYJ5.050131100(b_xylophilus) BXYJ5.050160600(b_xylophilus) BXYJ5.050220100(b_xylophilus) L596_023285(s_carpocapsae) L596_023295(s_carpocapsae) L596_023298(s_carpocapsae) L596_023299(s_carpocapsae) L596_023300(s_carpocapsae) L596_023306(s_carpocapsae) L596_023307(s_carpocapsae) L596_023308(s_carpocapsae) L596_023309(s_carpocapsae) L889_g11352(s_feltiae) L889_g11354(s_feltiae) L889_g11358(s_feltiae) L889_g11360(s_feltiae) L889_g11361(s_feltiae) L889_g11369(s_feltiae) L889_g11371(s_feltiae) L889_g26832(s_feltiae) L889_g26833(s_feltiae) L893_g11180(s_glaseri) L893_g2296(s_glaseri) L893_g23198(s_glaseri) L893_g29335(s_glaseri) L893_g32058(s_glaseri) L893_g32059(s_glaseri) L893_g32060(s_glaseri) L893_g32061(s_glaseri) L893_g3422(s_glaseri) Sherm_III.g6805(s_hermaphroditum) Sherm_III.g6807(s_hermaphroditum) Sherm_III.g6808(s_hermaphroditum) Sherm_III.g6810(s_hermaphroditum) Sherm_III.g6813(s_hermaphroditum) Sherm_III.g6816(s_hermaphroditum) Sherm_III.g6817(s_hermaphroditum) Sherm_III.g6818(s_hermaphroditum) L898_g14405(s_monticolum) L898_g14406(s_monticolum) L898_g20005(s_monticolum) L898_g2011(s_monticolum) L898_g25495(s_monticolum) L898_g33382(s_monticolum) L898_g5879(s_monticolum) L898_g5880(s_monticolum) L898_g5881(s_monticolum) L898_g6684(s_monticolum) L898_g7853(s_monticolum) L892_g21602(s_scapterisci) L892_g27629(s_scapterisci) L892_g27630(s_scapterisci) L892_g27632(s_scapterisci) L892_g27634(s_scapterisci) L892_g31101(s_scapterisci) L892_g31102(s_scapterisci) L892_g31103(s_scapterisci) L892_g31104(s_scapterisci) L892_g31108(s_scapterisci) L892_g31109(s_scapterisci)
Sherm_III.g6819	A0AA39I8V2|QR680_013758	WBGene00006836|C47E8.7|unc-112	718	718 aa		NCoils: 0.07 (49/718)	SEG: 0.08 (55/718)	FERM_M [PF00373.22]; Kindlin_2_N [PF18124.5]; PH [PF00169.33]	Band 4.1 domain [IPR019749]; FERM central domain [IPR019748]; FERM domain [IPR000299]; FERM superfamily, second domain [IPR035963]; Kindlin-2, N-terminal [IPR040790]; Kindlin/fermitin [IPR037843]; PH-like domain superfamily [IPR011993]; Pleckstrin homology domain [IPR001849]	75.6592	29.4562	2820	1087	FERM central domain	NA	reproduction (GO:0000003); nematode larval development (GO:0002119); larval development (GO:0002164); transport (GO:0006810); endocytosis (GO:0006897); receptor-mediated endocytosis (GO:0006898); movement of cell or subcellular component (GO:0006928); organelle organization (GO:0006996); mitochondrion organization (GO:0007005); cytoskeleton organization (GO:0007010); cell adhesion (GO:0007155); cell-matrix adhesion (GO:0007160); integrin-mediated signaling pathway (GO:0007229); multicellular organism development (GO:0007275); muscle organ development (GO:0007517); aging (GO:0007568); biological_process (GO:0008150); metabolic process (GO:0008152); determination of adult lifespan (GO:0008340); catabolic process (GO:0009056); macromolecule catabolic process (GO:0009057); anatomical structure morphogenesis (GO:0009653); embryo development (GO:0009790); post-embryonic development (GO:0009791); embryo development ending in birth or egg hatching (GO:0009792); cellular process (GO:0009987); body morphogenesis (GO:0010171); multicellular organism aging (GO:0010259); cellular component assembly involved in morphogenesis (GO:0010927); cellular component organization (GO:0016043); vesicle-mediated transport (GO:0016192); cell migration (GO:0016477); protein metabolic process (GO:0019538); cellular component assembly (GO:0022607); biological adhesion (GO:0022610); actin filament-based process (GO:0030029); actin cytoskeleton organization (GO:0030036); cell differentiation (GO:0030154); protein catabolic process (GO:0030163); myofibril assembly (GO:0030239); actomyosin structure organization (GO:0031032); myosin filament organization (GO:0031033); myosin filament assembly (GO:0031034); cell-substrate adhesion (GO:0031589); multicellular organismal process (GO:0032501); developmental process (GO:0032502); cellular anatomical entity morphogenesis (GO:0032989); locomotion (GO:0040011); positive regulation of locomotion (GO:0040017); inductive cell migration (GO:0040039); muscle cell differentiation (GO:0042692); macromolecule metabolic process (GO:0043170); protein-containing complex organization (GO:0043933); cellular component biogenesis (GO:0044085); primary metabolic process (GO:0044238); muscle cell cellular homeostasis (GO:0046716); cell development (GO:0048468); animal organ development (GO:0048513); anatomical structure formation involved in morphogenesis (GO:0048646); system development (GO:0048731); anatomical structure development (GO:0048856); cellular developmental process (GO:0048869); cell motility (GO:0048870); striated muscle cell differentiation (GO:0051146); localization (GO:0051179); establishment of localization (GO:0051234); localization of cell (GO:0051674); muscle cell development (GO:0055001); striated muscle cell development (GO:0055002); positive regulation of sarcomere organization (GO:0060298); muscle structure development (GO:0061061); protein-containing complex assembly (GO:0065003); protein complex biogenesis (GO:0070271); organelle assembly (GO:0070925); striated muscle myosin thick filament assembly (GO:0071688); organic substance metabolic process (GO:0071704); cellular component organization or biogenesis (GO:0071840); establishment of protein localization to organelle (GO:0072594); regulation of engulfment of apoptotic cell (GO:1901074); organic substance catabolic process (GO:1901575); positive regulation of myosin II filament organization (GO:1904901)	molecular_function (GO:0003674); integrin binding (GO:0005178); structural molecule activity (GO:0005198); binding (GO:0005488); protein binding (GO:0005515); phospholipid binding (GO:0005543); lipid binding (GO:0008289); protein-macromolecule adaptor activity (GO:0030674); ion binding (GO:0043167); anion binding (GO:0043168); protein self-association (GO:0043621); cell adhesion molecule binding (GO:0050839)	cellular_component (GO:0005575); intracellular anatomical structure (GO:0005622); cell (GO:0005623); cytoplasm (GO:0005737); cytoskeleton (GO:0005856); plasma membrane (GO:0005886); membrane (GO:0016020); myofibril (GO:0030016); sarcomere (GO:0030017); cell junction (GO:0030054); cell-substrate junction (GO:0030055); M band (GO:0031430); A band (GO:0031672); organelle (GO:0043226); non-membrane-bounded organelle (GO:0043228); intracellular organelle (GO:0043229); intracellular non-membrane-bounded organelle (GO:0043232); contractile muscle fiber (GO:0043292); organelle part (GO:0044422); intracellular part (GO:0044424); cytoplasmic part (GO:0044444); contractile fiber part (GO:0044449); cell part (GO:0044464); striated muscle dense body (GO:0055120); cell periphery (GO:0071944)	OG0011858(4 genes,4 taxa): prev_s_carpocapsae (1 g.); s_carpocapsae (1 g.); s_feltiae (1 g.); s_hermaphroditum (1 g.)	OG0011858(4 genes,4 taxa): L596_g8899(prev_s_carpocapsae) L596_023292(s_carpocapsae) L889_g11367(s_feltiae) Sherm_III.g6819(s_hermaphroditum)	OG0006323(16 genes,15 taxa): b_xylophilus (1 g.); c_elegans (1 g.); g_rostochiensis (1 g.); h_bacteriophora_Hawdon (1 g.); p_redivivus (1 g.); p_trichosuri (1 g.); prev_s_carpocapsae (1 g.); r_kr3021 (1 g.); s_carpocapsae (1 g.); s_feltiae (1 g.); s_glaseri (2 g.); s_hermaphroditum (1 g.); s_monticolum (1 g.); s_ratti (1 g.); s_scapterisci (1 g.)	OG0006323(16 genes,15 taxa): BXYJ5.050016900(b_xylophilus) WBGene00006836|C47E8.7|unc-112(c_elegans) Gr22_v10_g14701(g_rostochiensis) Het_Hawd.g6009(h_bacteriophora_Hawdon) Pan_g23283(p_redivivus) PTRK_0001177200(p_trichosuri) L596_g8899(prev_s_carpocapsae) RSKR_0001051800(r_kr3021) L596_023292(s_carpocapsae) L889_g11367(s_feltiae) L893_g31175(s_glaseri) L893_g6917(s_glaseri) Sherm_III.g6819(s_hermaphroditum) L898_g5883(s_monticolum) WBGene00257862(s_ratti) L892_g27637(s_scapterisci)	OG0003969(24 genes,20 taxa): a_suum (1 g.); a_vasorum (1 g.); b_malayi (1 g.); b_xylophilus (1 g.); c_briggsae (1 g.); c_elegans (1 g.); e_vermicularis (1 g.); g_rostochiensis (1 g.); h_bacteriophora_Hawdon (1 g.); h_contortus (1 g.); p_pacificus (1 g.); r_culicivorax (2 g.); s_carpocapsae (1 g.); s_feltiae (1 g.); s_glaseri (3 g.); s_hermaphroditum (1 g.); s_monticolum (1 g.); s_ratti (1 g.); s_scapterisci (1 g.); t_spiralis (2 g.)	OG0003969(24 genes,20 taxa): AgR007_g025(a_suum) AngVas-contig_15-10.12(a_vasorum) WBGene00223076(b_malayi) BXYJ5.050016900(b_xylophilus) WBGene00027203|CBG04558|Cbr-unc-112(c_briggsae) WBGene00006836|C47E8.7|unc-112(c_elegans) EVEC_0000424601(e_vermicularis) Gr22_v10_g14701(g_rostochiensis) Het_Hawd.g6009(h_bacteriophora_Hawdon) HCON_00151550(h_contortus) WBGene00097594|PPA08040|Ppa-unc-112(p_pacificus) nRc.2.0.1.g23313(r_culicivorax) nRc.2.0.1.g26401(r_culicivorax) L596_023292(s_carpocapsae) L889_g11367(s_feltiae) L893_g31175(s_glaseri) L893_g31176(s_glaseri) L893_g6917(s_glaseri) Sherm_III.g6819(s_hermaphroditum) L898_g5883(s_monticolum) WBGene00257862(s_ratti) L892_g27637(s_scapterisci) Tsp_04123(t_spiralis) Tsp_14164(t_spiralis)
Sherm_III.g6820	A0AA39I7Z4|QR680_013759; A0AA39I8N0|QR680_013759; A0AA39M223|QR680_013759		1605	1494-1605 aa	SigP		SEG: 0.05 (82/1574)	A2M [PF00207.26]; A2M_BRD [PF07703.18]; MG2 [PF01835.23]	Alpha-2-macroglobulin [IPR001599]; Alpha-2-macroglobulin, bait region domain [IPR011625]; Alpha-2-macroglobulin/Complement system [IPR050473]; Alpha-macroglobulin, receptor-binding domain superfamily [IPR036595]; Terpenoid cyclases/protein prenyltransferase alpha-alpha toroid [IPR008930]	0	2.5962	0	199	Alpha-2-macroglobulin family	NA	biological_process (GO:0008150); negative regulation of peptidase activity (GO:0010466); negative regulation of endopeptidase activity (GO:0010951); regulation of metabolic process (GO:0019222); negative regulation of catalytic activity (GO:0043086); negative regulation of molecular function (GO:0044092); regulation of biological process (GO:0050789); regulation of catalytic activity (GO:0050790); regulation of hydrolase activity (GO:0051336); negative regulation of hydrolase activity (GO:0051346); regulation of peptidase activity (GO:0052547); regulation of endopeptidase activity (GO:0052548); biological regulation (GO:0065007); regulation of molecular function (GO:0065009)	molecular_function (GO:0003674); enzyme inhibitor activity (GO:0004857); endopeptidase inhibitor activity (GO:0004866); enzyme regulator activity (GO:0030234); peptidase inhibitor activity (GO:0030414); peptidase regulator activity (GO:0061134); endopeptidase regulator activity (GO:0061135)	cellular_component (GO:0005575); extracellular region (GO:0005576); extracellular space (GO:0005615); extracellular region part (GO:0044421)	OG0002834(6 genes,2 taxa): prev_s_carpocapsae (2 g.); s_hermaphroditum (4 g.)	OG0002834(6 genes,2 taxa): L596_g27881(prev_s_carpocapsae) L596_g27882(prev_s_carpocapsae) Sherm_III.g4918(s_hermaphroditum) Sherm_III.g6820(s_hermaphroditum) Sherm_III.g6963(s_hermaphroditum) Sherm_N.g11046(s_hermaphroditum)	OG0001364(29 genes,13 taxa): b_xylophilus (2 g.); c_elegans (1 g.); g_rostochiensis (1 g.); h_bacteriophora_Hawdon (1 g.); h_glycines (6 g.); p_redivivus (2 g.); p_trichosuri (2 g.); prev_s_carpocapsae (2 g.); s_glaseri (3 g.); s_hermaphroditum (4 g.); s_monticolum (2 g.); s_ratti (2 g.); s_scapterisci (1 g.)	OG0001364(29 genes,13 taxa): BXYJ5.060094900(b_xylophilus) BXYJ5.060095100(b_xylophilus) WBGene00008735|F13D2.1(c_elegans) Gr22_v10_g1959(g_rostochiensis) Het_Hawd.g4924(h_bacteriophora_Hawdon) Hetgly10093(h_glycines) Hetgly10121(h_glycines) Hetgly10123(h_glycines) Hetgly10134(h_glycines) Hetgly11060(h_glycines) Hetgly11068(h_glycines) Pan_g6112(p_redivivus) Pan_g7087(p_redivivus) PTRK_0000045200(p_trichosuri) PTRK_0000045500(p_trichosuri) L596_g27881(prev_s_carpocapsae) L596_g27882(prev_s_carpocapsae) L893_g10100(s_glaseri) L893_g10101(s_glaseri) L893_g18569(s_glaseri) Sherm_III.g4918(s_hermaphroditum) Sherm_III.g6820(s_hermaphroditum) Sherm_III.g6963(s_hermaphroditum) Sherm_N.g11046(s_hermaphroditum) L898_g35433(s_monticolum) L898_g35434(s_monticolum) WBGene00257330(s_ratti) WBGene00257333(s_ratti) L892_g25230(s_scapterisci)	OG0001477(36 genes,17 taxa): a_suum (3 g.); a_vasorum (1 g.); b_malayi (2 g.); b_xylophilus (2 g.); c_briggsae (1 g.); c_elegans (1 g.); e_vermicularis (3 g.); g_rostochiensis (1 g.); h_bacteriophora_Hawdon (1 g.); h_glycines (6 g.); p_pacificus (2 g.); r_culicivorax (1 g.); s_glaseri (3 g.); s_hermaphroditum (4 g.); s_monticolum (2 g.); s_ratti (2 g.); s_scapterisci (1 g.)	OG0001477(36 genes,17 taxa): AgB01_g778(a_suum) AgB01_g779(a_suum) AgB01_g782(a_suum) AngVas-contig_2048-0.21(a_vasorum) WBGene00223596(b_malayi) WBGene00229799(b_malayi) BXYJ5.060094900(b_xylophilus) BXYJ5.060095100(b_xylophilus) WBGene00037042|CBG17405(c_briggsae) WBGene00008735|F13D2.1(c_elegans) EVEC_0000567601(e_vermicularis) EVEC_0001018101(e_vermicularis) EVEC_0001305701(e_vermicularis) Gr22_v10_g1959(g_rostochiensis) Het_Hawd.g4924(h_bacteriophora_Hawdon) Hetgly10093(h_glycines) Hetgly10121(h_glycines) Hetgly10123(h_glycines) Hetgly10134(h_glycines) Hetgly11060(h_glycines) Hetgly11068(h_glycines) WBGene00098289|PPA08735(p_pacificus) WBGene00273385|PPA35016(p_pacificus) nRc.2.0.1.g19534(r_culicivorax) L893_g10100(s_glaseri) L893_g10101(s_glaseri) L893_g18569(s_glaseri) Sherm_III.g4918(s_hermaphroditum) Sherm_III.g6820(s_hermaphroditum) Sherm_III.g6963(s_hermaphroditum) Sherm_N.g11046(s_hermaphroditum) L898_g35433(s_monticolum) L898_g35434(s_monticolum) WBGene00257330(s_ratti) WBGene00257333(s_ratti) L892_g25230(s_scapterisci)
Sherm_III.g6821	A0AA39M2T0|QR680_013760; A0AA39M2W6|QR680_013760		98	98 aa	SigP		SEG: 0.34 (33/98)			0	0	0	0						OG0015574(3 genes,1 taxa): s_hermaphroditum (3 g.)	OG0015574(3 genes,1 taxa): Sherm_III.g6806(s_hermaphroditum) Sherm_III.g6809(s_hermaphroditum) Sherm_III.g6821(s_hermaphroditum)	OG0034087(2 genes,2 taxa): s_hermaphroditum (1 g.); s_monticolum (1 g.)	OG0034087(2 genes,2 taxa): Sherm_III.g6821(s_hermaphroditum) L898_g8036(s_monticolum)	OG0035276(2 genes,2 taxa): s_hermaphroditum (1 g.); s_monticolum (1 g.)	OG0035276(2 genes,2 taxa): Sherm_III.g6821(s_hermaphroditum) L898_g8036(s_monticolum)
Sherm_III.g6822	A0AA39M313|QR680_013761; A0AA39M324|QR680_013761		265	262-265 aa	SigP; TM(2x)					0.34096	0.092283	3	1						OG0002729(6 genes,4 taxa): prev_s_carpocapsae (2 g.); s_carpocapsae (2 g.); s_feltiae (1 g.); s_hermaphroditum (1 g.)	OG0002729(6 genes,4 taxa): L596_g24394(prev_s_carpocapsae) L596_g24395(prev_s_carpocapsae) L596_012011(s_carpocapsae) L596_012012(s_carpocapsae) L889_g26834(s_feltiae) Sherm_III.g6822(s_hermaphroditum)	OG0008978(13 genes,7 taxa): prev_s_carpocapsae (2 g.); s_carpocapsae (2 g.); s_feltiae (1 g.); s_glaseri (3 g.); s_hermaphroditum (1 g.); s_monticolum (2 g.); s_scapterisci (2 g.)	OG0008978(13 genes,7 taxa): L596_g24394(prev_s_carpocapsae) L596_g24395(prev_s_carpocapsae) L596_012011(s_carpocapsae) L596_012012(s_carpocapsae) L889_g26834(s_feltiae) L893_g17447(s_glaseri) L893_g31180(s_glaseri) L893_g3411(s_glaseri) Sherm_III.g6822(s_hermaphroditum) L898_g16865(s_monticolum) L898_g7852(s_monticolum) L892_g5217(s_scapterisci) L892_g5218(s_scapterisci)	OG0009363(14 genes,6 taxa): s_carpocapsae (3 g.); s_feltiae (1 g.); s_glaseri (3 g.); s_hermaphroditum (2 g.); s_monticolum (2 g.); s_scapterisci (3 g.)	OG0009363(14 genes,6 taxa): L596_012011(s_carpocapsae) L596_012012(s_carpocapsae) L596_023284(s_carpocapsae) L889_g26834(s_feltiae) L893_g17447(s_glaseri) L893_g31180(s_glaseri) L893_g3411(s_glaseri) Sherm_III.g6822(s_hermaphroditum) Sherm_III.g6823(s_hermaphroditum) L898_g16865(s_monticolum) L898_g7852(s_monticolum) L892_g21601(s_scapterisci) L892_g5217(s_scapterisci) L892_g5218(s_scapterisci)
Sherm_III.g6823	A0AA39I6K1|QR680_013762; A0AA39I6K2|QR680_013762; A0AA39I6K4|QR680_013762; A0AA39I9C8|QR680_013762		277	87-277 aa	SigP; SigP+TM(1x)	NCoils: 0.09 (21/237); 0.08 (21/277)	SEG: 0.07 (17/237)	Gp-FAR-1 [PF05823.16]	Nematode fatty acid retinoid binding [IPR008632]	5.38601	2.37752	10	7						OG0014955(3 genes,3 taxa): prev_s_carpocapsae (1 g.); s_carpocapsae (1 g.); s_hermaphroditum (1 g.)	OG0014955(3 genes,3 taxa): L596_g8906(prev_s_carpocapsae) L596_023284(s_carpocapsae) Sherm_III.g6823(s_hermaphroditum)	OG0018455(4 genes,4 taxa): prev_s_carpocapsae (1 g.); s_carpocapsae (1 g.); s_hermaphroditum (1 g.); s_scapterisci (1 g.)	OG0018455(4 genes,4 taxa): L596_g8906(prev_s_carpocapsae) L596_023284(s_carpocapsae) Sherm_III.g6823(s_hermaphroditum) L892_g21601(s_scapterisci)	OG0009363(14 genes,6 taxa): s_carpocapsae (3 g.); s_feltiae (1 g.); s_glaseri (3 g.); s_hermaphroditum (2 g.); s_monticolum (2 g.); s_scapterisci (3 g.)	OG0009363(14 genes,6 taxa): L596_012011(s_carpocapsae) L596_012012(s_carpocapsae) L596_023284(s_carpocapsae) L889_g26834(s_feltiae) L893_g17447(s_glaseri) L893_g31180(s_glaseri) L893_g3411(s_glaseri) Sherm_III.g6822(s_hermaphroditum) Sherm_III.g6823(s_hermaphroditum) L898_g16865(s_monticolum) L898_g7852(s_monticolum) L892_g21601(s_scapterisci) L892_g5217(s_scapterisci) L892_g5218(s_scapterisci)
Sherm_III.g6824	A0AA39I6K7|QR680_013763; A0AA39I872|QR680_013763	WBGene00004390|K04G7.10|rnp-7	321	307-321 aa			SEG: 0.27 (84/307)	RRM_1 [PF00076.26]; U1snRNP70_N [PF12220.12]	Nucleotide-binding alpha-beta plait domain superfamily [IPR012677]; RNA recognition motif domain [IPR000504]; RNA-binding domain superfamily [IPR035979]; U1 small nuclear ribonucleoprotein of 70kDa N-terminal [IPR022023]; U1 snRNP 70 kDa and U11/U12 snRNP 35 kDa [IPR051183]; snRNP70, RNA recognition motif [IPR034143]	98.7008	35.0498	1178	529	U1 small nuclear ribonucleoprotein of 70kDa MW N terminal	3040	reproduction (GO:0000003); nematode larval development (GO:0002119); larval development (GO:0002164); developmental process involved in reproduction (GO:0003006); multicellular organism development (GO:0007275); gamete generation (GO:0007276); germ cell development (GO:0007281); sex differentiation (GO:0007548); biological_process (GO:0008150); embryo development (GO:0009790); post-embryonic development (GO:0009791); embryo development ending in birth or egg hatching (GO:0009792); cellular process (GO:0009987); sexual reproduction (GO:0019953); cellular process involved in reproduction in multicellular organism (GO:0022412); reproductive process (GO:0022414); cell differentiation (GO:0030154); multicellular organismal process (GO:0032501); developmental process (GO:0032502); multicellular organism reproduction (GO:0032504); growth (GO:0040007); hermaphrodite genitalia development (GO:0040035); cell development (GO:0048468); animal organ development (GO:0048513); reproductive structure development (GO:0048608); multicellular organismal reproductive process (GO:0048609); cellular process involved in reproduction (GO:0048610); system development (GO:0048731); genitalia development (GO:0048806); anatomical structure development (GO:0048856); cellular developmental process (GO:0048869); reproductive system development (GO:0061458)	nucleotide binding (GO:0000166); molecular_function (GO:0003674); nucleic acid binding (GO:0003676); binding (GO:0005488); small molecule binding (GO:0036094); organic cyclic compound binding (GO:0097159); nucleoside phosphate binding (GO:1901265); heterocyclic compound binding (GO:1901363)		OG0004722(5 genes,4 taxa): prev_s_carpocapsae (1 g.); s_carpocapsae (1 g.); s_feltiae (2 g.); s_hermaphroditum (1 g.)	OG0004722(5 genes,4 taxa): L596_g8908(prev_s_carpocapsae) L596_023283(s_carpocapsae) L889_g26836(s_feltiae) L889_g31965(s_feltiae) Sherm_III.g6824(s_hermaphroditum)	OG0002784(21 genes,16 taxa): b_xylophilus (1 g.); c_elegans (1 g.); g_rostochiensis (1 g.); h_bacteriophora_Hawdon (1 g.); h_glycines (1 g.); p_redivivus (1 g.); p_trichosuri (3 g.); prev_s_carpocapsae (2 g.); r_kr3021 (1 g.); s_carpocapsae (1 g.); s_feltiae (2 g.); s_glaseri (1 g.); s_hermaphroditum (1 g.); s_monticolum (1 g.); s_ratti (2 g.); s_scapterisci (1 g.)	OG0002784(21 genes,16 taxa): BXYJ5.050255600(b_xylophilus) WBGene00004390|K04G7.10|rnp-7(c_elegans) Gr22_v10_g18641(g_rostochiensis) Het_Hawd.g2240(h_bacteriophora_Hawdon) Hetgly01268(h_glycines) Pan_g1498(p_redivivus) PTRK_0000130400(p_trichosuri) PTRK_0000293900(p_trichosuri) PTRK_0000628100(p_trichosuri) L596_g8907(prev_s_carpocapsae) L596_g8908(prev_s_carpocapsae) RSKR_0000944000(r_kr3021) L596_023283(s_carpocapsae) L889_g26836(s_feltiae) L889_g31965(s_feltiae) L893_g31182(s_glaseri) Sherm_III.g6824(s_hermaphroditum) L898_g7854(s_monticolum) WBGene00261702(s_ratti) WBGene00267791(s_ratti) L892_g21600(s_scapterisci)	OG0004646(23 genes,20 taxa): a_suum (1 g.); b_malayi (1 g.); b_xylophilus (1 g.); c_briggsae (1 g.); c_elegans (1 g.); e_vermicularis (1 g.); g_rostochiensis (1 g.); h_bacteriophora_Hawdon (1 g.); h_contortus (1 g.); h_glycines (1 g.); p_pacificus (1 g.); r_culicivorax (1 g.); s_carpocapsae (1 g.); s_feltiae (2 g.); s_glaseri (1 g.); s_hermaphroditum (1 g.); s_monticolum (1 g.); s_ratti (2 g.); s_scapterisci (1 g.); t_spiralis (2 g.)	OG0004646(23 genes,20 taxa): AgR039_g023(a_suum) WBGene00225078(b_malayi) BXYJ5.050255600(b_xylophilus) WBGene00036499|CBG16607|Cbr-rnp-7(c_briggsae) WBGene00004390|K04G7.10|rnp-7(c_elegans) EVEC_0000555101(e_vermicularis) Gr22_v10_g18641(g_rostochiensis) Het_Hawd.g2240(h_bacteriophora_Hawdon) HCON_00083980(h_contortus) Hetgly01268(h_glycines) WBGene00092736|PPA03182|Ppa-rnp-7(p_pacificus) nRc.2.0.1.g17577(r_culicivorax) L596_023283(s_carpocapsae) L889_g26836(s_feltiae) L889_g31965(s_feltiae) L893_g31182(s_glaseri) Sherm_III.g6824(s_hermaphroditum) L898_g7854(s_monticolum) WBGene00261702(s_ratti) WBGene00267791(s_ratti) L892_g21600(s_scapterisci) Tsp_00379(t_spiralis) Tsp_00644(t_spiralis)
Sherm_III.g6825	A0AA39I968|QR680_013764		642	642 aa				Rad21_Rec8 [PF04824.20]; Rad21_Rec8_N [PF04825.17]	Rad21/Rec8-like protein [IPR039781]; Rad21/Rec8-like protein, C-terminal, eukaryotic [IPR006909]; Rad21/Rec8-like protein, N-terminal [IPR006910]; ScpA-like, C-terminal [IPR023093]; Winged helix DNA-binding domain superfamily [IPR036390]	4.62552	0.136514	154	5	ScpA/B protein	NA	reproduction (GO:0000003); nematode larval development (GO:0002119); larval development (GO:0002164); developmental process involved in reproduction (GO:0003006); organelle organization (GO:0006996); cell cycle (GO:0007049); chromosome segregation (GO:0007059); sister chromatid cohesion (GO:0007062); meiosis I (GO:0007127); homologous chromosome pairing at meiosis (GO:0007129); synaptonemal complex assembly (GO:0007130); multicellular organism development (GO:0007275); sex differentiation (GO:0007548); biological_process (GO:0008150); embryo development (GO:0009790); post-embryonic development (GO:0009791); embryo development ending in birth or egg hatching (GO:0009792); cellular process (GO:0009987); cellular component organization (GO:0016043); cell cycle process (GO:0022402); reproductive process (GO:0022414); cellular component assembly (GO:0022607); multicellular organismal process (GO:0032501); developmental process (GO:0032502); establishment of mitotic sister chromatid cohesion (GO:0034087); collagen and cuticulin-based cuticle development (GO:0040002); growth (GO:0040007); locomotion (GO:0040011); hermaphrodite genitalia development (GO:0040035); cuticle development (GO:0042335); cellular component biogenesis (GO:0044085); meiotic chromosome segregation (GO:0045132); animal organ development (GO:0048513); reproductive structure development (GO:0048608); cellular process involved in reproduction (GO:0048610); system development (GO:0048731); genitalia development (GO:0048806); anatomical structure development (GO:0048856); chromosome organization (GO:0051276); cell division (GO:0051301); meiotic cell cycle (GO:0051321); reproductive system development (GO:0061458); chromosome organization involved in meiotic cell cycle (GO:0070192); synaptonemal complex organization (GO:0070193); cellular component organization or biogenesis (GO:0071840); replication-born double-strand break repair via sister chromatid exchange (GO:1990414)	molecular_function (GO:0003674); nucleic acid binding (GO:0003676); DNA binding (GO:0003677); chromatin binding (GO:0003682); damaged DNA binding (GO:0003684); binding (GO:0005488); organic cyclic compound binding (GO:0097159); heterocyclic compound binding (GO:1901363)	nuclear chromosome (GO:0000228); condensed chromosome (GO:0000793); cellular_component (GO:0005575); intracellular anatomical structure (GO:0005622); cell (GO:0005623); nucleus (GO:0005634); chromosome (GO:0005694); cytoplasm (GO:0005737); cohesin complex (GO:0008278); membrane-enclosed lumen (GO:0031974); nuclear lumen (GO:0031981); protein-containing complex (GO:0032991); organelle (GO:0043226); membrane-bounded organelle (GO:0043227); non-membrane-bounded organelle (GO:0043228); intracellular organelle (GO:0043229); intracellular membrane-bounded organelle (GO:0043231); intracellular non-membrane-bounded organelle (GO:0043232); organelle lumen (GO:0043233); organelle part (GO:0044422); intracellular part (GO:0044424); chromosomal part (GO:0044427); nuclear part (GO:0044428); intracellular organelle part (GO:0044446); cell part (GO:0044464); intracellular organelle lumen (GO:0070013)	OG0001760(7 genes,4 taxa): prev_s_carpocapsae (1 g.); s_carpocapsae (1 g.); s_feltiae (2 g.); s_hermaphroditum (3 g.)	OG0001760(7 genes,4 taxa): L596_g15053(prev_s_carpocapsae) L596_007518(s_carpocapsae) L889_g1741(s_feltiae) L889_g21845(s_feltiae) Sherm_III.g6825(s_hermaphroditum) Sherm_V.g15289(s_hermaphroditum) Sherm_X.g18325(s_hermaphroditum)	OG0008363(14 genes,7 taxa): prev_s_carpocapsae (1 g.); s_carpocapsae (1 g.); s_feltiae (2 g.); s_glaseri (3 g.); s_hermaphroditum (3 g.); s_monticolum (3 g.); s_scapterisci (1 g.)	OG0008363(14 genes,7 taxa): L596_g15053(prev_s_carpocapsae) L596_007518(s_carpocapsae) L889_g1741(s_feltiae) L889_g21845(s_feltiae) L893_g31185(s_glaseri) L893_g3424(s_glaseri) L893_g8431(s_glaseri) Sherm_III.g6825(s_hermaphroditum) Sherm_V.g15289(s_hermaphroditum) Sherm_X.g18325(s_hermaphroditum) L898_g12491(s_monticolum) L898_g23588(s_monticolum) L898_g23589(s_monticolum) L892_g2175(s_scapterisci)	OG0010153(12 genes,6 taxa): s_carpocapsae (1 g.); s_feltiae (2 g.); s_glaseri (2 g.); s_hermaphroditum (3 g.); s_monticolum (3 g.); s_scapterisci (1 g.)	OG0010153(12 genes,6 taxa): L596_007518(s_carpocapsae) L889_g1741(s_feltiae) L889_g21845(s_feltiae) L893_g31185(s_glaseri) L893_g3424(s_glaseri) Sherm_III.g6825(s_hermaphroditum) Sherm_V.g15289(s_hermaphroditum) Sherm_X.g18325(s_hermaphroditum) L898_g12491(s_monticolum) L898_g23588(s_monticolum) L898_g23589(s_monticolum) L892_g2175(s_scapterisci)
Sherm_III.g6826	A0AA39I804|QR680_013765; A0AA39I8N9|QR680_013765; A0AA39I8W3|QR680_013765; A0AA39M227|QR680_013765; A0AA39M2T5|QR680_013765		1008	72-1008 aa	SigP	NCoils: 0.03 (28/1008); 0.05 (28/619); 0.03 (28/864)	SEG: 0.18 (110/619)			14.9698	120.381	598	4638						OG0001196(9 genes,1 taxa): s_hermaphroditum (9 g.)	OG0001196(9 genes,1 taxa): Sherm_III.g5262(s_hermaphroditum) Sherm_III.g5263(s_hermaphroditum) Sherm_III.g6826(s_hermaphroditum) Sherm_III.g6827(s_hermaphroditum) Sherm_III.g6828(s_hermaphroditum) Sherm_III.g6831(s_hermaphroditum) Sherm_V.g12826(s_hermaphroditum) Sherm_V.g12828(s_hermaphroditum) Sherm_V.g12830(s_hermaphroditum)	OG0012316(8 genes,7 taxa): prev_s_carpocapsae (1 g.); s_carpocapsae (1 g.); s_feltiae (1 g.); s_glaseri (1 g.); s_hermaphroditum (1 g.); s_monticolum (1 g.); s_scapterisci (2 g.)	OG0012316(8 genes,7 taxa): L596_g8909(prev_s_carpocapsae) L596_023282(s_carpocapsae) L889_g26838(s_feltiae) L893_g31186(s_glaseri) Sherm_III.g6826(s_hermaphroditum) L898_g7856(s_monticolum) L892_g21598(s_scapterisci) L892_g21599(s_scapterisci)	OG0008594(16 genes,6 taxa): s_carpocapsae (1 g.); s_feltiae (1 g.); s_glaseri (2 g.); s_hermaphroditum (9 g.); s_monticolum (1 g.); s_scapterisci (2 g.)	OG0008594(16 genes,6 taxa): L596_023282(s_carpocapsae) L889_g26838(s_feltiae) L893_g31186(s_glaseri) L893_g3312(s_glaseri) Sherm_III.g5262(s_hermaphroditum) Sherm_III.g5263(s_hermaphroditum) Sherm_III.g6826(s_hermaphroditum) Sherm_III.g6827(s_hermaphroditum) Sherm_III.g6828(s_hermaphroditum) Sherm_III.g6831(s_hermaphroditum) Sherm_V.g12826(s_hermaphroditum) Sherm_V.g12828(s_hermaphroditum) Sherm_V.g12830(s_hermaphroditum) L898_g7856(s_monticolum) L892_g21598(s_scapterisci) L892_g21599(s_scapterisci)
Sherm_III.g6827	A0AA39M2X1|QR680_013766; A0AA39M329|QR680_013766		178	109-178 aa	SigP		SEG: 0.15 (27/178)			0	0	0	0						OG0001196(9 genes,1 taxa): s_hermaphroditum (9 g.)	OG0001196(9 genes,1 taxa): Sherm_III.g5262(s_hermaphroditum) Sherm_III.g5263(s_hermaphroditum) Sherm_III.g6826(s_hermaphroditum) Sherm_III.g6827(s_hermaphroditum) Sherm_III.g6828(s_hermaphroditum) Sherm_III.g6831(s_hermaphroditum) Sherm_V.g12826(s_hermaphroditum) Sherm_V.g12828(s_hermaphroditum) Sherm_V.g12830(s_hermaphroditum)	OG0011512(9 genes,2 taxa): s_glaseri (1 g.); s_hermaphroditum (8 g.)	OG0011512(9 genes,2 taxa): L893_g3312(s_glaseri) Sherm_III.g5262(s_hermaphroditum) Sherm_III.g5263(s_hermaphroditum) Sherm_III.g6827(s_hermaphroditum) Sherm_III.g6828(s_hermaphroditum) Sherm_III.g6831(s_hermaphroditum) Sherm_V.g12826(s_hermaphroditum) Sherm_V.g12828(s_hermaphroditum) Sherm_V.g12830(s_hermaphroditum)	OG0008594(16 genes,6 taxa): s_carpocapsae (1 g.); s_feltiae (1 g.); s_glaseri (2 g.); s_hermaphroditum (9 g.); s_monticolum (1 g.); s_scapterisci (2 g.)	OG0008594(16 genes,6 taxa): L596_023282(s_carpocapsae) L889_g26838(s_feltiae) L893_g31186(s_glaseri) L893_g3312(s_glaseri) Sherm_III.g5262(s_hermaphroditum) Sherm_III.g5263(s_hermaphroditum) Sherm_III.g6826(s_hermaphroditum) Sherm_III.g6827(s_hermaphroditum) Sherm_III.g6828(s_hermaphroditum) Sherm_III.g6831(s_hermaphroditum) Sherm_V.g12826(s_hermaphroditum) Sherm_V.g12828(s_hermaphroditum) Sherm_V.g12830(s_hermaphroditum) L898_g7856(s_monticolum) L892_g21598(s_scapterisci) L892_g21599(s_scapterisci)
Sherm_III.g6828	A0AA39M319|QR680_013767		106	106 aa	SigP		SEG: 0.12 (13/106)			0	0	0	0						OG0001196(9 genes,1 taxa): s_hermaphroditum (9 g.)	OG0001196(9 genes,1 taxa): Sherm_III.g5262(s_hermaphroditum) Sherm_III.g5263(s_hermaphroditum) Sherm_III.g6826(s_hermaphroditum) Sherm_III.g6827(s_hermaphroditum) Sherm_III.g6828(s_hermaphroditum) Sherm_III.g6831(s_hermaphroditum) Sherm_V.g12826(s_hermaphroditum) Sherm_V.g12828(s_hermaphroditum) Sherm_V.g12830(s_hermaphroditum)	OG0011512(9 genes,2 taxa): s_glaseri (1 g.); s_hermaphroditum (8 g.)	OG0011512(9 genes,2 taxa): L893_g3312(s_glaseri) Sherm_III.g5262(s_hermaphroditum) Sherm_III.g5263(s_hermaphroditum) Sherm_III.g6827(s_hermaphroditum) Sherm_III.g6828(s_hermaphroditum) Sherm_III.g6831(s_hermaphroditum) Sherm_V.g12826(s_hermaphroditum) Sherm_V.g12828(s_hermaphroditum) Sherm_V.g12830(s_hermaphroditum)	OG0008594(16 genes,6 taxa): s_carpocapsae (1 g.); s_feltiae (1 g.); s_glaseri (2 g.); s_hermaphroditum (9 g.); s_monticolum (1 g.); s_scapterisci (2 g.)	OG0008594(16 genes,6 taxa): L596_023282(s_carpocapsae) L889_g26838(s_feltiae) L893_g31186(s_glaseri) L893_g3312(s_glaseri) Sherm_III.g5262(s_hermaphroditum) Sherm_III.g5263(s_hermaphroditum) Sherm_III.g6826(s_hermaphroditum) Sherm_III.g6827(s_hermaphroditum) Sherm_III.g6828(s_hermaphroditum) Sherm_III.g6831(s_hermaphroditum) Sherm_V.g12826(s_hermaphroditum) Sherm_V.g12828(s_hermaphroditum) Sherm_V.g12830(s_hermaphroditum) L898_g7856(s_monticolum) L892_g21598(s_scapterisci) L892_g21599(s_scapterisci)
Sherm_III.g6829	A0AA39I6L5|QR680_013768		335	335 aa	TM(7x)			7tm_1 [PF00001.25]	G protein-coupled receptor, rhodopsin-like [IPR000276]; GPCR, rhodopsin-like, 7TM [IPR017452]; Protein of unknown function DUF1182 [IPR010601]	1.29069	3.56722	14	48						OG0011859(4 genes,4 taxa): prev_s_carpocapsae (1 g.); s_carpocapsae (1 g.); s_feltiae (1 g.); s_hermaphroditum (1 g.)	OG0011859(4 genes,4 taxa): L596_g8915(prev_s_carpocapsae) L596_023277(s_carpocapsae) L889_g26839(s_feltiae) Sherm_III.g6829(s_hermaphroditum)	OG0013630(7 genes,7 taxa): prev_s_carpocapsae (1 g.); s_carpocapsae (1 g.); s_feltiae (1 g.); s_glaseri (1 g.); s_hermaphroditum (1 g.); s_monticolum (1 g.); s_scapterisci (1 g.)	OG0013630(7 genes,7 taxa): L596_g8915(prev_s_carpocapsae) L596_023277(s_carpocapsae) L889_g26839(s_feltiae) L893_g6706(s_glaseri) Sherm_III.g6829(s_hermaphroditum) L898_g7857(s_monticolum) L892_g21596(s_scapterisci)	OG0015088(6 genes,6 taxa): s_carpocapsae (1 g.); s_feltiae (1 g.); s_glaseri (1 g.); s_hermaphroditum (1 g.); s_monticolum (1 g.); s_scapterisci (1 g.)	OG0015088(6 genes,6 taxa): L596_023277(s_carpocapsae) L889_g26839(s_feltiae) L893_g6706(s_glaseri) Sherm_III.g6829(s_hermaphroditum) L898_g7857(s_monticolum) L892_g21596(s_scapterisci)
Sherm_III.g6830	A0AA39I6L4|QR680_013769; A0AA39I6L6|QR680_013769; A0AA39I9D8|QR680_013769	WBGene00016030|C24A1.3|sel-15	954	858-954 aa			SEG: 0.05 (46/954)	ABC1 [PF03109.20]; Ank [PF00023.34]; Ank_2 [PF12796.11]; Ank_3 [PF13606.10]; Ank_4 [PF13637.10]; Ank_5 [PF13857.10]; PK_Tyr_Ser-Thr [PF07714.21]; Pkinase [PF00069.29]	Ankyrin repeat [IPR002110]; Ankyrin repeat-containing domain superfamily [IPR036770]; Multifunctional Ankyrin Repeat Domain-Containing Protein [IPR051165]; Protein kinase domain [IPR000719]; Protein kinase, ATP binding site [IPR017441]; Protein kinase-like domain superfamily [IPR011009]; Serine-threonine/tyrosine-protein kinase, catalytic domain [IPR001245]	13.7643	6.25517	654	300	Ankyrin repeat	NA	protein phosphorylation (GO:0006468); phosphorus metabolic process (GO:0006793); phosphate-containing compound metabolic process (GO:0006796); transport (GO:0006810); endocytosis (GO:0006897); phagocytosis (GO:0006909); phagocytosis, engulfment (GO:0006911); biological_process (GO:0008150); metabolic process (GO:0008152); cellular process (GO:0009987); membrane invagination (GO:0010324); cellular component organization (GO:0016043); vesicle-mediated transport (GO:0016192); phosphorylation (GO:0016310); protein metabolic process (GO:0019538); protein modification process (GO:0036211); macromolecule metabolic process (GO:0043170); apoptotic cell clearance (GO:0043277); macromolecule modification (GO:0043412); engulfment of apoptotic cell (GO:0043652); cellular metabolic process (GO:0044237); primary metabolic process (GO:0044238); cellular macromolecule metabolic process (GO:0044260); localization (GO:0051179); establishment of localization (GO:0051234); membrane organization (GO:0061024); organic substance metabolic process (GO:0071704); cellular component organization or biogenesis (GO:0071840)	nucleotide binding (GO:0000166); nucleoside binding (GO:0001882); purine nucleoside binding (GO:0001883); molecular_function (GO:0003674); catalytic activity (GO:0003824); protein kinase activity (GO:0004672); binding (GO:0005488); ATP binding (GO:0005524); kinase activity (GO:0016301); transferase activity (GO:0016740); transferase activity, transferring phosphorus-containing groups (GO:0016772); phosphotransferase activity, alcohol group as acceptor (GO:0016773); purine nucleotide binding (GO:0017076); adenyl nucleotide binding (GO:0030554); ribonucleoside binding (GO:0032549); purine ribonucleoside binding (GO:0032550); ribonucleotide binding (GO:0032553); purine ribonucleotide binding (GO:0032555); adenyl ribonucleotide binding (GO:0032559); purine ribonucleoside triphosphate binding (GO:0035639); small molecule binding (GO:0036094); ion binding (GO:0043167); anion binding (GO:0043168); organic cyclic compound binding (GO:0097159); nucleoside phosphate binding (GO:1901265); heterocyclic compound binding (GO:1901363)		OG0011860(4 genes,4 taxa): prev_s_carpocapsae (1 g.); s_carpocapsae (1 g.); s_feltiae (1 g.); s_hermaphroditum (1 g.)	OG0011860(4 genes,4 taxa): L596_g8916(prev_s_carpocapsae) L596_023276(s_carpocapsae) L889_g26840(s_feltiae) Sherm_III.g6830(s_hermaphroditum)	OG0003487(19 genes,16 taxa): b_xylophilus (1 g.); c_elegans (1 g.); g_rostochiensis (1 g.); h_bacteriophora_Hawdon (1 g.); h_glycines (1 g.); p_redivivus (1 g.); p_trichosuri (1 g.); prev_s_carpocapsae (1 g.); r_kr3021 (1 g.); s_carpocapsae (1 g.); s_feltiae (1 g.); s_glaseri (3 g.); s_hermaphroditum (1 g.); s_monticolum (2 g.); s_ratti (1 g.); s_scapterisci (1 g.)	OG0003487(19 genes,16 taxa): BXYJ5.030077500(b_xylophilus) WBGene00016030|C24A1.3|sel-15(c_elegans) Gr22_v10_g3930(g_rostochiensis) Het_Hawd.g8092(h_bacteriophora_Hawdon) Hetgly18688(h_glycines) Pan_g11319(p_redivivus) PTRK_0000627600(p_trichosuri) L596_g8916(prev_s_carpocapsae) RSKR_0000049300(r_kr3021) L596_023276(s_carpocapsae) L889_g26840(s_feltiae) L893_g10141(s_glaseri) L893_g6711(s_glaseri) L893_g6712(s_glaseri) Sherm_III.g6830(s_hermaphroditum) L898_g59(s_monticolum) L898_g60(s_monticolum) WBGene00261698(s_ratti) L892_g21595(s_scapterisci)	OG0003115(26 genes,21 taxa): a_suum (3 g.); a_vasorum (1 g.); b_malayi (1 g.); b_xylophilus (1 g.); c_briggsae (1 g.); c_elegans (1 g.); e_vermicularis (1 g.); g_rostochiensis (1 g.); h_bacteriophora_Hawdon (1 g.); h_contortus (1 g.); h_glycines (1 g.); p_pacificus (1 g.); r_culicivorax (1 g.); s_carpocapsae (1 g.); s_feltiae (1 g.); s_glaseri (3 g.); s_hermaphroditum (1 g.); s_monticolum (2 g.); s_ratti (1 g.); s_scapterisci (1 g.); t_spiralis (1 g.)	OG0003115(26 genes,21 taxa): AgB18_g119(a_suum) AgB18_g121(a_suum) AgR114_g005(a_suum) AngVas-contig_118-37.2(a_vasorum) WBGene00222592(b_malayi) BXYJ5.030077500(b_xylophilus) WBGene00035561|CBG15247|Cbr-sel-15(c_briggsae) WBGene00016030|C24A1.3|sel-15(c_elegans) EVEC_0000795801(e_vermicularis) Gr22_v10_g3930(g_rostochiensis) Het_Hawd.g8092(h_bacteriophora_Hawdon) HCON_00078470(h_contortus) Hetgly18688(h_glycines) WBGene00114661|PPA25107|Ppa-sel-15(p_pacificus) nRc.2.0.1.g03718(r_culicivorax) L596_023276(s_carpocapsae) L889_g26840(s_feltiae) L893_g10141(s_glaseri) L893_g6711(s_glaseri) L893_g6712(s_glaseri) Sherm_III.g6830(s_hermaphroditum) L898_g59(s_monticolum) L898_g60(s_monticolum) WBGene00261698(s_ratti) L892_g21595(s_scapterisci) Tsp_06592(t_spiralis)
Sherm_III.g6831	A0AA39I6L3|QR680_013770		109	109 aa	SigP					6.428	0	15	0						OG0001196(9 genes,1 taxa): s_hermaphroditum (9 g.)	OG0001196(9 genes,1 taxa): Sherm_III.g5262(s_hermaphroditum) Sherm_III.g5263(s_hermaphroditum) Sherm_III.g6826(s_hermaphroditum) Sherm_III.g6827(s_hermaphroditum) Sherm_III.g6828(s_hermaphroditum) Sherm_III.g6831(s_hermaphroditum) Sherm_V.g12826(s_hermaphroditum) Sherm_V.g12828(s_hermaphroditum) Sherm_V.g12830(s_hermaphroditum)	OG0011512(9 genes,2 taxa): s_glaseri (1 g.); s_hermaphroditum (8 g.)	OG0011512(9 genes,2 taxa): L893_g3312(s_glaseri) Sherm_III.g5262(s_hermaphroditum) Sherm_III.g5263(s_hermaphroditum) Sherm_III.g6827(s_hermaphroditum) Sherm_III.g6828(s_hermaphroditum) Sherm_III.g6831(s_hermaphroditum) Sherm_V.g12826(s_hermaphroditum) Sherm_V.g12828(s_hermaphroditum) Sherm_V.g12830(s_hermaphroditum)	OG0008594(16 genes,6 taxa): s_carpocapsae (1 g.); s_feltiae (1 g.); s_glaseri (2 g.); s_hermaphroditum (9 g.); s_monticolum (1 g.); s_scapterisci (2 g.)	OG0008594(16 genes,6 taxa): L596_023282(s_carpocapsae) L889_g26838(s_feltiae) L893_g31186(s_glaseri) L893_g3312(s_glaseri) Sherm_III.g5262(s_hermaphroditum) Sherm_III.g5263(s_hermaphroditum) Sherm_III.g6826(s_hermaphroditum) Sherm_III.g6827(s_hermaphroditum) Sherm_III.g6828(s_hermaphroditum) Sherm_III.g6831(s_hermaphroditum) Sherm_V.g12826(s_hermaphroditum) Sherm_V.g12828(s_hermaphroditum) Sherm_V.g12830(s_hermaphroditum) L898_g7856(s_monticolum) L892_g21598(s_scapterisci) L892_g21599(s_scapterisci)
Sherm_III.g6832	A0AA39I881|QR680_013771; A0AA39I977|QR680_013771		694	150-694 aa	SigP		SEG: 0.04 (28/694)	PK_Tyr_Ser-Thr [PF07714.21]; Pkinase [PF00069.29]; SH2 [PF00017.28]	Fes/Fps/Fer, SH2 domain [IPR035849]; Non-receptor tyrosine kinases involved in cell signaling [IPR050198]; Protein kinase domain [IPR000719]; Protein kinase, ATP binding site [IPR017441]; Protein kinase-like domain superfamily [IPR011009]; SH2 domain [IPR000980]; SH2 domain superfamily [IPR036860]; Serine-threonine/tyrosine-protein kinase, catalytic domain [IPR001245]; Tyrosine-protein kinase, active site [IPR008266]; Tyrosine-protein kinase, catalytic domain [IPR020635]	0.486411	0.324792	16	11	TyrKc	NA	protein phosphorylation (GO:0006468); phosphorus metabolic process (GO:0006793); phosphate-containing compound metabolic process (GO:0006796); biological_process (GO:0008150); metabolic process (GO:0008152); cellular process (GO:0009987); phosphorylation (GO:0016310); protein metabolic process (GO:0019538); protein modification process (GO:0036211); macromolecule metabolic process (GO:0043170); macromolecule modification (GO:0043412); cellular metabolic process (GO:0044237); primary metabolic process (GO:0044238); cellular macromolecule metabolic process (GO:0044260); organic substance metabolic process (GO:0071704)	nucleotide binding (GO:0000166); nucleoside binding (GO:0001882); purine nucleoside binding (GO:0001883); molecular_function (GO:0003674); catalytic activity (GO:0003824); protein kinase activity (GO:0004672); protein tyrosine kinase activity (GO:0004713); binding (GO:0005488); ATP binding (GO:0005524); kinase activity (GO:0016301); transferase activity (GO:0016740); transferase activity, transferring phosphorus-containing groups (GO:0016772); phosphotransferase activity, alcohol group as acceptor (GO:0016773); purine nucleotide binding (GO:0017076); adenyl nucleotide binding (GO:0030554); ribonucleoside binding (GO:0032549); purine ribonucleoside binding (GO:0032550); ribonucleotide binding (GO:0032553); purine ribonucleotide binding (GO:0032555); adenyl ribonucleotide binding (GO:0032559); purine ribonucleoside triphosphate binding (GO:0035639); small molecule binding (GO:0036094); ion binding (GO:0043167); anion binding (GO:0043168); organic cyclic compound binding (GO:0097159); nucleoside phosphate binding (GO:1901265); heterocyclic compound binding (GO:1901363)		OG0005390(4 genes,4 taxa): prev_s_carpocapsae (1 g.); s_carpocapsae (1 g.); s_feltiae (1 g.); s_hermaphroditum (1 g.)	OG0005390(4 genes,4 taxa): L596_g11627(prev_s_carpocapsae) L596_008626(s_carpocapsae) L889_g16948(s_feltiae) Sherm_III.g6832(s_hermaphroditum)	OG0008754(13 genes,12 taxa): c_elegans (2 g.); p_redivivus (1 g.); p_trichosuri (1 g.); prev_s_carpocapsae (1 g.); r_kr3021 (1 g.); s_carpocapsae (1 g.); s_feltiae (1 g.); s_glaseri (1 g.); s_hermaphroditum (1 g.); s_monticolum (1 g.); s_ratti (1 g.); s_scapterisci (1 g.)	OG0008754(13 genes,12 taxa): WBGene00004962|F53G12.6|spe-8(c_elegans) WBGene00009160|F26E4.5(c_elegans) Pan_g10849(p_redivivus) PTRK_0001006800(p_trichosuri) L596_g11627(prev_s_carpocapsae) RSKR_0000331900(r_kr3021) L596_008626(s_carpocapsae) L889_g16948(s_feltiae) L893_g30935(s_glaseri) Sherm_III.g6832(s_hermaphroditum) L898_g11673(s_monticolum) WBGene00261576(s_ratti) L892_g2669(s_scapterisci)	OG0000013(387 genes,21 taxa): a_suum (28 g.); a_vasorum (26 g.); b_malayi (12 g.); b_xylophilus (23 g.); c_briggsae (19 g.); c_elegans (18 g.); e_vermicularis (3 g.); g_rostochiensis (9 g.); h_bacteriophora_Hawdon (2 g.); h_contortus (22 g.); h_glycines (11 g.); p_pacificus (20 g.); r_culicivorax (9 g.); s_carpocapsae (34 g.); s_feltiae (25 g.); s_glaseri (22 g.); s_hermaphroditum (22 g.); s_monticolum (37 g.); s_ratti (13 g.); s_scapterisci (29 g.); t_spiralis (3 g.)	OG0000013(387 genes,21 taxa): AgB01_g429(a_suum) AgB03_g095(a_suum) AgB03_g258(a_suum) AgB03_g259(a_suum) AgB05_g157(a_suum) AgB19_g078(a_suum) AgE02_g027(a_suum) AgE03_g022(a_suum) AgE03_g026(a_suum) AgE04_g018(a_suum) AgE04_g029(a_suum) AgE12_g003(a_suum) AgE63_g004(a_suum) AgR001_g332(a_suum) AgR003_g169(a_suum) AgR005_g334(a_suum) AgR010_g019(a_suum) AgR015_g188(a_suum) AgR016_g165(a_suum) AgR024_g076(a_suum) AgR025_g107(a_suum) AgR028_g103(a_suum) AgR033_g076(a_suum) AgR041_g058(a_suum) AgR041_g065(a_suum) AgR049_g024(a_suum) AgR055_g041(a_suum) AgR222_g001(a_suum) AngVas-contig_118-32.38(a_vasorum) AngVas-contig_1206-1.12(a_vasorum) AngVas-contig_1206-1.15(a_vasorum) AngVas-contig_1206-1.16(a_vasorum) AngVas-contig_132-6.11(a_vasorum) AngVas-contig_15-16.23(a_vasorum) AngVas-contig_15-34.13(a_vasorum) AngVas-contig_15-44.3(a_vasorum) AngVas-contig_15-44.5(a_vasorum) AngVas-contig_15-7.7(a_vasorum) AngVas-contig_15-9.4(a_vasorum) AngVas-contig_15-9.5(a_vasorum) AngVas-contig_207-8.5(a_vasorum) AngVas-contig_240-11.0(a_vasorum) AngVas-contig_240-31.2(a_vasorum) AngVas-contig_299-6.11(a_vasorum) AngVas-contig_299-8.5(a_vasorum) AngVas-contig_3127-1.17(a_vasorum) AngVas-contig_34-15.19(a_vasorum) AngVas-contig_468-9.18(a_vasorum) AngVas-contig_856-6.22(a_vasorum) AngVas-contig_919-1.18(a_vasorum) AngVas-contig_923-7.17(a_vasorum) AngVas-contig_962-5.15(a_vasorum) AngVas-scaffold_3065-7.18(a_vasorum) AngVas-scaffold_4182-3.0(a_vasorum) WBGene00221626(b_malayi) WBGene00223380(b_malayi) WBGene00223776(b_malayi) WBGene00224583(b_malayi) WBGene00225871(b_malayi) WBGene00227574(b_malayi) WBGene00228999(b_malayi) WBGene00229037(b_malayi) WBGene00230791(b_malayi) WBGene00230987(b_malayi) WBGene00233134(b_malayi) WBGene00269263(b_malayi) BXYJ5.010219700(b_xylophilus) BXYJ5.010226700(b_xylophilus) BXYJ5.010226900(b_xylophilus) BXYJ5.010227400(b_xylophilus) BXYJ5.010236600(b_xylophilus) BXYJ5.020019700(b_xylophilus) BXYJ5.020045400(b_xylophilus) BXYJ5.020114400(b_xylophilus) BXYJ5.020144800(b_xylophilus) BXYJ5.030163400(b_xylophilus) BXYJ5.040160700(b_xylophilus) BXYJ5.050036800(b_xylophilus) BXYJ5.050108400(b_xylophilus) BXYJ5.050153400(b_xylophilus) BXYJ5.060037200(b_xylophilus) BXYJ5.060037300(b_xylophilus) BXYJ5.060037400(b_xylophilus) BXYJ5.060037500(b_xylophilus) BXYJ5.060085000(b_xylophilus) BXYJ5.060151400(b_xylophilus) BXYJ5.060174300(b_xylophilus) BXYJ5.060224500(b_xylophilus) BXYJ5.060233700(b_xylophilus) WBGene00023728|CBG00320(c_briggsae) WBGene00026586|CBG03803(c_briggsae) WBGene00026632|CBG03859(c_briggsae) WBGene00026906|CBG04179(c_briggsae) WBGene00027634|CBG05099|Cbr-spe-8(c_briggsae) WBGene00030257|CBG08474|Cbr-kin-5.1(c_briggsae) WBGene00030263|CBG08480(c_briggsae) WBGene00030686|CBG09015|Cbr-kin-5.2(c_briggsae) WBGene00031481|CBG09992(c_briggsae) WBGene00031736|CBG10328(c_briggsae) WBGene00033021|CBG12006(c_briggsae) WBGene00033499|CBG12568|Cbr-frk-1(c_briggsae) WBGene00033748|CBG12879(c_briggsae) WBGene00034252|CBG13495(c_briggsae) WBGene00035336|CBG14966(c_briggsae) WBGene00036402|CBG16480(c_briggsae) WBGene00037672|CBG18212(c_briggsae) WBGene00039455|CBG20481|Cbr-kin-14(c_briggsae) WBGene00087916|CBG26502(c_briggsae) WBGene00001487|T04B2.2|frk-1(c_elegans) WBGene00002193|T13H10.1|kin-5(c_elegans) WBGene00002198|F22D6.1|kin-14(c_elegans) WBGene00002208|T06C10.6|kin-26(c_elegans) WBGene00004962|F53G12.6|spe-8(c_elegans) WBGene00009160|F26E4.5(c_elegans) WBGene00012010|T25B9.4(c_elegans) WBGene00012785|Y43C5B.2(c_elegans) WBGene00014813|M176.9(c_elegans) WBGene00016085|C25A8.5(c_elegans) WBGene00016462|C35E7.10(c_elegans) WBGene00016954|C55C3.4(c_elegans) WBGene00017736|F23C8.7(c_elegans) WBGene00018999|F57B9.8(c_elegans) WBGene00020003|R11E3.1(c_elegans) WBGene00020289|T06C10.3(c_elegans) WBGene00020659|T21G5.1(c_elegans) WBGene00022780|ZK622.1(c_elegans) EVEC_0001094701(e_vermicularis) EVEC_0001176001(e_vermicularis) EVEC_0001216901(e_vermicularis) Gr22_v10_g17088(g_rostochiensis) Gr22_v10_g17111(g_rostochiensis) Gr22_v10_g17343(g_rostochiensis) Gr22_v10_g2080(g_rostochiensis) Gr22_v10_g2081(g_rostochiensis) Gr22_v10_g6612(g_rostochiensis) Gr22_v10_g6613(g_rostochiensis) Gr22_v10_g6634(g_rostochiensis) Gr22_v10_g6635(g_rostochiensis) Het_Hawd.g11196(h_bacteriophora_Hawdon) Het_Hawd.g9932(h_bacteriophora_Hawdon) HCON_00003480(h_contortus) HCON_00003500(h_contortus) HCON_00003510(h_contortus) HCON_00012942(h_contortus) HCON_00013010(h_contortus) HCON_00014530(h_contortus) HCON_00016780(h_contortus) HCON_00050640(h_contortus) HCON_00065800(h_contortus) HCON_00114440(h_contortus) HCON_00114470(h_contortus) HCON_00116930(h_contortus) HCON_00116950(h_contortus) HCON_00126800(h_contortus) HCON_00132770(h_contortus) HCON_00134790(h_contortus) HCON_00134810(h_contortus) HCON_00135660(h_contortus) HCON_00139520(h_contortus) HCON_00139600(h_contortus) HCON_00143980(h_contortus) HCON_00153450(h_contortus) Hetgly00679(h_glycines) Hetgly00689(h_glycines) Hetgly01755(h_glycines) Hetgly01851(h_glycines) Hetgly06205(h_glycines) Hetgly08940(h_glycines) Hetgly11976(h_glycines) Hetgly12035(h_glycines) Hetgly14762(h_glycines) Hetgly18627(h_glycines) Hetgly20424(h_glycines) WBGene00092036|PPA02482(p_pacificus) WBGene00096070|PPA06516(p_pacificus) WBGene00097291|PPA07737(p_pacificus) WBGene00099311|PPA09757|Ppa-frk-1(p_pacificus) WBGene00099842|PPA10288|Ppa-kin-26(p_pacificus) WBGene00099876|PPA10322(p_pacificus) WBGene00102753|PPA13199(p_pacificus) WBGene00106254|PPA16700(p_pacificus) WBGene00106296|PPA16742(p_pacificus) WBGene00107243|PPA17689(p_pacificus) WBGene00111352|PPA21798(p_pacificus) WBGene00111613|PPA22059(p_pacificus) WBGene00115096|PPA25542(p_pacificus) WBGene00117399|PPA27845(p_pacificus) WBGene00274066|PPA35697(p_pacificus) WBGene00275896|PPA37527(p_pacificus) WBGene00278164|PPA39795(p_pacificus) WBGene00278172|PPA39803(p_pacificus) WBGene00278623|PPA40254(p_pacificus) WBGene00281515|PPA43146(p_pacificus) nRc.2.0.1.g02882(r_culicivorax) nRc.2.0.1.g03181(r_culicivorax) nRc.2.0.1.g13545(r_culicivorax) nRc.2.0.1.g17027(r_culicivorax) nRc.2.0.1.g42649(r_culicivorax) nRc.2.0.1.g43055(r_culicivorax) nRc.2.0.1.g46635(r_culicivorax) nRc.2.0.1.g47407(r_culicivorax) nRc.2.0.1.g48365(r_culicivorax) L596_008626(s_carpocapsae) L596_008936(s_carpocapsae) L596_009041(s_carpocapsae) L596_009185(s_carpocapsae) L596_009264(s_carpocapsae) L596_009318(s_carpocapsae) L596_009396(s_carpocapsae) L596_010779(s_carpocapsae) L596_010780(s_carpocapsae) L596_011606(s_carpocapsae) L596_012581(s_carpocapsae) L596_015586(s_carpocapsae) L596_016768(s_carpocapsae) L596_017974(s_carpocapsae) L596_018092(s_carpocapsae) L596_018218(s_carpocapsae) L596_018300(s_carpocapsae) L596_019578(s_carpocapsae) L596_019579(s_carpocapsae) L596_019589(s_carpocapsae) L596_019591(s_carpocapsae) L596_019867(s_carpocapsae) L596_019868(s_carpocapsae) L596_019966(s_carpocapsae) L596_022548(s_carpocapsae) L596_022775(s_carpocapsae) L596_023837(s_carpocapsae) L596_024091(s_carpocapsae) L596_024832(s_carpocapsae) L596_024937(s_carpocapsae) L596_025324(s_carpocapsae) L596_028625(s_carpocapsae) L596_028872(s_carpocapsae) L596_030334(s_carpocapsae) L889_g10902(s_feltiae) L889_g11069(s_feltiae) L889_g12893(s_feltiae) L889_g12894(s_feltiae) L889_g1481(s_feltiae) L889_g16948(s_feltiae) L889_g17985(s_feltiae) L889_g1806(s_feltiae) L889_g19195(s_feltiae) L889_g20573(s_feltiae) L889_g22922(s_feltiae) L889_g23008(s_feltiae) L889_g23947(s_feltiae) L889_g27106(s_feltiae) L889_g27107(s_feltiae) L889_g27204(s_feltiae) L889_g28139(s_feltiae) L889_g28599(s_feltiae) L889_g29508(s_feltiae) L889_g32318(s_feltiae) L889_g3682(s_feltiae) L889_g4496(s_feltiae) L889_g4632(s_feltiae) L889_g956(s_feltiae) L889_g981(s_feltiae) L893_g11832(s_glaseri) L893_g12650(s_glaseri) L893_g13276(s_glaseri) L893_g15140(s_glaseri) L893_g15937(s_glaseri) L893_g17863(s_glaseri) L893_g23133(s_glaseri) L893_g24192(s_glaseri) L893_g29119(s_glaseri) L893_g2996(s_glaseri) L893_g30921(s_glaseri) L893_g30935(s_glaseri) L893_g31400(s_glaseri) L893_g32264(s_glaseri) L893_g32658(s_glaseri) L893_g32748(s_glaseri) L893_g33890(s_glaseri) L893_g5890(s_glaseri) L893_g6025(s_glaseri) L893_g7180(s_glaseri) L893_g869(s_glaseri) L893_g8811(s_glaseri) Sherm_I.g435(s_hermaphroditum) Sherm_I.g619(s_hermaphroditum) Sherm_I.g624(s_hermaphroditum) Sherm_III.g4574(s_hermaphroditum) Sherm_III.g4801(s_hermaphroditum) Sherm_III.g6353(s_hermaphroditum) Sherm_III.g6526(s_hermaphroditum) Sherm_III.g6832(s_hermaphroditum) Sherm_III.g7031(s_hermaphroditum) Sherm_III.g7374(s_hermaphroditum) Sherm_III.g7928(s_hermaphroditum) Sherm_N.g10865(s_hermaphroditum) Sherm_N.g10997(s_hermaphroditum) Sherm_N.g11169(s_hermaphroditum) Sherm_N.g11769(s_hermaphroditum) Sherm_N.g11785(s_hermaphroditum) Sherm_N.g8465(s_hermaphroditum) Sherm_N.g9782(s_hermaphroditum) Sherm_V.g13321(s_hermaphroditum) Sherm_V.g13365(s_hermaphroditum) Sherm_V.g13532(s_hermaphroditum) Sherm_X.g19245(s_hermaphroditum) L898_g11673(s_monticolum) L898_g12176(s_monticolum) L898_g1220(s_monticolum) L898_g12490(s_monticolum) L898_g12824(s_monticolum) L898_g13992(s_monticolum) L898_g15496(s_monticolum) L898_g15498(s_monticolum) L898_g15640(s_monticolum) L898_g15883(s_monticolum) L898_g16554(s_monticolum) L898_g16618(s_monticolum) L898_g16969(s_monticolum) L898_g18101(s_monticolum) L898_g23(s_monticolum) L898_g23743(s_monticolum) L898_g24813(s_monticolum) L898_g25643(s_monticolum) L898_g25766(s_monticolum) L898_g2811(s_monticolum) L898_g28752(s_monticolum) L898_g30549(s_monticolum) L898_g30786(s_monticolum) L898_g31950(s_monticolum) L898_g33854(s_monticolum) L898_g34453(s_monticolum) L898_g35658(s_monticolum) L898_g3884(s_monticolum) L898_g478(s_monticolum) L898_g6734(s_monticolum) L898_g7841(s_monticolum) L898_g8028(s_monticolum) L898_g8040(s_monticolum) L898_g8823(s_monticolum) L898_g9216(s_monticolum) L898_g934(s_monticolum) L898_g9684(s_monticolum) WBGene00257743(s_ratti) WBGene00258390(s_ratti) WBGene00258649(s_ratti) WBGene00258743(s_ratti) WBGene00259186(s_ratti) WBGene00260305(s_ratti) WBGene00260884(s_ratti) WBGene00260922(s_ratti) WBGene00261440(s_ratti) WBGene00261576(s_ratti) WBGene00262222(s_ratti) WBGene00262663(s_ratti) WBGene00262744(s_ratti) L892_g11774(s_scapterisci) L892_g12270(s_scapterisci) L892_g12575(s_scapterisci) L892_g13890(s_scapterisci) L892_g14698(s_scapterisci) L892_g1530(s_scapterisci) L892_g16496(s_scapterisci) L892_g21459(s_scapterisci) L892_g21675(s_scapterisci) L892_g21763(s_scapterisci) L892_g22164(s_scapterisci) L892_g22173(s_scapterisci) L892_g22755(s_scapterisci) L892_g23622(s_scapterisci) L892_g24462(s_scapterisci) L892_g25676(s_scapterisci) L892_g25925(s_scapterisci) L892_g25932(s_scapterisci) L892_g26003(s_scapterisci) L892_g2669(s_scapterisci) L892_g28034(s_scapterisci) L892_g28035(s_scapterisci) L892_g28240(s_scapterisci) L892_g28392(s_scapterisci) L892_g3032(s_scapterisci) L892_g5043(s_scapterisci) L892_g5044(s_scapterisci) L892_g7665(s_scapterisci) L892_g9091(s_scapterisci) Tsp_06641(t_spiralis) Tsp_11870(t_spiralis) Tsp_12784(t_spiralis)
Sherm_III.g6833	A0AA39I814|QR680_013772; A0AA39I8P8|QR680_013772; A0AA39I8X3|QR680_013772; A0AA39M233|QR680_013772		162	79-162 aa	TM(1x)		SEG: 0.85 (67/79)			80.2043	27.7711	187	111								OG0018948(4 genes,3 taxa): s_glaseri (2 g.); s_hermaphroditum (1 g.); s_monticolum (1 g.)	OG0018948(4 genes,3 taxa): L893_g16042(s_glaseri) L893_g25817(s_glaseri) Sherm_III.g6833(s_hermaphroditum) L898_g64(s_monticolum)	OG0015087(6 genes,5 taxa): s_carpocapsae (1 g.); s_glaseri (2 g.); s_hermaphroditum (1 g.); s_monticolum (1 g.); s_scapterisci (1 g.)	OG0015087(6 genes,5 taxa): L596_023275(s_carpocapsae) L893_g16042(s_glaseri) L893_g25817(s_glaseri) Sherm_III.g6833(s_hermaphroditum) L898_g64(s_monticolum) L892_g21593(s_scapterisci)
Sherm_III.g6834	A0AA39I6M2|QR680_013774; A0AA39I6M4|QR680_013774; A0AA39I6M6|QR680_013774; A0AA39M2X6|QR680_013774; A0AA39M325|QR680_013774; A0AA39M334|QR680_013774		1322	161-1322 aa	SigP; SigP+TM(2x); SigP+TM(4x); SigP+TM(7x)		SEG: 0.73 (461/632)		Kelch/BTB domain-containing protein [IPR052310]	34.9708	10.0854	1115	521						OG0002110(7 genes,4 taxa): prev_s_carpocapsae (1 g.); s_carpocapsae (1 g.); s_feltiae (3 g.); s_hermaphroditum (2 g.)	OG0002110(7 genes,4 taxa): L596_g8919(prev_s_carpocapsae) L596_023274(s_carpocapsae) L889_g26841(s_feltiae) L889_g26843(s_feltiae) L889_g5068(s_feltiae) Sherm_III.g6834(s_hermaphroditum) Sherm_III.g6835(s_hermaphroditum)	OG0008998(13 genes,7 taxa): prev_s_carpocapsae (1 g.); s_carpocapsae (1 g.); s_feltiae (3 g.); s_glaseri (2 g.); s_hermaphroditum (2 g.); s_monticolum (2 g.); s_scapterisci (2 g.)	OG0008998(13 genes,7 taxa): L596_g8919(prev_s_carpocapsae) L596_023274(s_carpocapsae) L889_g26841(s_feltiae) L889_g26843(s_feltiae) L889_g5068(s_feltiae) L893_g23934(s_glaseri) L893_g25816(s_glaseri) Sherm_III.g6834(s_hermaphroditum) Sherm_III.g6835(s_hermaphroditum) L898_g61(s_monticolum) L898_g63(s_monticolum) L892_g21591(s_scapterisci) L892_g21592(s_scapterisci)	OG0010188(12 genes,6 taxa): s_carpocapsae (1 g.); s_feltiae (3 g.); s_glaseri (2 g.); s_hermaphroditum (2 g.); s_monticolum (2 g.); s_scapterisci (2 g.)	OG0010188(12 genes,6 taxa): L596_023274(s_carpocapsae) L889_g26841(s_feltiae) L889_g26843(s_feltiae) L889_g5068(s_feltiae) L893_g23934(s_glaseri) L893_g25816(s_glaseri) Sherm_III.g6834(s_hermaphroditum) Sherm_III.g6835(s_hermaphroditum) L898_g61(s_monticolum) L898_g63(s_monticolum) L892_g21591(s_scapterisci) L892_g21592(s_scapterisci)
Sherm_III.g6835	A0AA39M2T9|QR680_013773		591	591 aa			SEG: 0.69 (407/591)			58.9468	0.341797	1706	12						OG0002110(7 genes,4 taxa): prev_s_carpocapsae (1 g.); s_carpocapsae (1 g.); s_feltiae (3 g.); s_hermaphroditum (2 g.)	OG0002110(7 genes,4 taxa): L596_g8919(prev_s_carpocapsae) L596_023274(s_carpocapsae) L889_g26841(s_feltiae) L889_g26843(s_feltiae) L889_g5068(s_feltiae) Sherm_III.g6834(s_hermaphroditum) Sherm_III.g6835(s_hermaphroditum)	OG0008998(13 genes,7 taxa): prev_s_carpocapsae (1 g.); s_carpocapsae (1 g.); s_feltiae (3 g.); s_glaseri (2 g.); s_hermaphroditum (2 g.); s_monticolum (2 g.); s_scapterisci (2 g.)	OG0008998(13 genes,7 taxa): L596_g8919(prev_s_carpocapsae) L596_023274(s_carpocapsae) L889_g26841(s_feltiae) L889_g26843(s_feltiae) L889_g5068(s_feltiae) L893_g23934(s_glaseri) L893_g25816(s_glaseri) Sherm_III.g6834(s_hermaphroditum) Sherm_III.g6835(s_hermaphroditum) L898_g61(s_monticolum) L898_g63(s_monticolum) L892_g21591(s_scapterisci) L892_g21592(s_scapterisci)	OG0010188(12 genes,6 taxa): s_carpocapsae (1 g.); s_feltiae (3 g.); s_glaseri (2 g.); s_hermaphroditum (2 g.); s_monticolum (2 g.); s_scapterisci (2 g.)	OG0010188(12 genes,6 taxa): L596_023274(s_carpocapsae) L889_g26841(s_feltiae) L889_g26843(s_feltiae) L889_g5068(s_feltiae) L893_g23934(s_glaseri) L893_g25816(s_glaseri) Sherm_III.g6834(s_hermaphroditum) Sherm_III.g6835(s_hermaphroditum) L898_g61(s_monticolum) L898_g63(s_monticolum) L892_g21591(s_scapterisci) L892_g21592(s_scapterisci)
Sherm_III.g6836	A0AA39I9E8|QR680_013775		78	78 aa	SigP		SEG: 0.58 (45/78)			1.85414	0.503156	3	1								OG0033604(2 genes,2 taxa): s_glaseri (1 g.); s_hermaphroditum (1 g.)	OG0033604(2 genes,2 taxa): L893_g25811(s_glaseri) Sherm_III.g6836(s_hermaphroditum)	OG0034812(2 genes,2 taxa): s_glaseri (1 g.); s_hermaphroditum (1 g.)	OG0034812(2 genes,2 taxa): L893_g25811(s_glaseri) Sherm_III.g6836(s_hermaphroditum)
Sherm_III.g6837	A0AA39I6M3|QR680_013776; A0AA39I890|QR680_013776		11651	11607-11651 aa	SigP		SEG: 0.02 (192/11651)	C2-set_2 [PF08205.16]; FXa_inhibition [PF14670.10]; I-set [PF07679.20]; Ig_2 [PF13895.10]; Ig_3 [PF13927.10]; Pur_ac_phosph_N [PF16656.9]; VWA [PF00092.32]; VWA_2 [PF13519.10]; fn3 [PF00041.25]; ig [PF00047.29]	EGF-like calcium-binding domain [IPR001881]; EGF-like calcium-binding, conserved site [IPR018097]; EGF-like domain [IPR000742]; Fibronectin type III [IPR003961]; Fibronectin type III superfamily [IPR036116]; Immunoglobulin [IPR013151]; Immunoglobulin subtype 2 [IPR003598]; Immunoglobulin subtype [IPR003599]; Immunoglobulin-like domain [IPR007110]; Immunoglobulin-like domain superfamily [IPR036179]; Immunoglobulin-like fold [IPR013783]; Sensory map formation adhesion molecule [IPR053224]; Soluble quinoprotein glucose/sorbosone dehydrogenase [IPR011041]; von Willebrand factor A-like domain superfamily [IPR036465]; von Willebrand factor, type A [IPR002035]	1.60494	0.086013	1475	95	von Willebrand factor type A domain	NA	reproduction (GO:0000003); developmental process involved in reproduction (GO:0003006); movement of cell or subcellular component (GO:0006928); cell adhesion (GO:0007155); multicellular organism development (GO:0007275); nervous system development (GO:0007399); axonal fasciculation (GO:0007413); sex differentiation (GO:0007548); cell recognition (GO:0008037); neuron recognition (GO:0008038); biological_process (GO:0008150); metabolic process (GO:0008152); gonad development (GO:0008406); cellular process (GO:0009987); negative regulation of peptidase activity (GO:0010466); negative regulation of endopeptidase activity (GO:0010951); cellular component organization (GO:0016043); cell migration (GO:0016477); regulation of metabolic process (GO:0019222); neurogenesis (GO:0022008); reproductive process (GO:0022414); cell projection organization (GO:0030030); cell differentiation (GO:0030154); neuron differentiation (GO:0030182); neuron projection development (GO:0031175); multicellular organismal process (GO:0032501); developmental process (GO:0032502); locomotion (GO:0040011); hermaphrodite genitalia development (GO:0040035); inductive cell migration (GO:0040039); negative regulation of catalytic activity (GO:0043086); negative regulation of molecular function (GO:0044092); development of primary sexual characteristics (GO:0045137); cell development (GO:0048468); animal organ development (GO:0048513); reproductive structure development (GO:0048608); neuron development (GO:0048666); generation of neurons (GO:0048699); system development (GO:0048731); genitalia development (GO:0048806); anatomical structure development (GO:0048856); cellular developmental process (GO:0048869); cell motility (GO:0048870); regulation of biological process (GO:0050789); regulation of catalytic activity (GO:0050790); localization (GO:0051179); regulation of hydrolase activity (GO:0051336); negative regulation of hydrolase activity (GO:0051346); localization of cell (GO:0051674); regulation of peptidase activity (GO:0052547); regulation of endopeptidase activity (GO:0052548); reproductive system development (GO:0061458); axon development (GO:0061564); biological regulation (GO:0065007); regulation of molecular function (GO:0065009); basement membrane organization (GO:0071711); cellular component organization or biogenesis (GO:0071840)	molecular_function (GO:0003674); catalytic activity (GO:0003824); enzyme inhibitor activity (GO:0004857); endopeptidase inhibitor activity (GO:0004866); serine-type endopeptidase inhibitor activity (GO:0004867); binding (GO:0005488); calcium ion binding (GO:0005509); enzyme regulator activity (GO:0030234); peptidase inhibitor activity (GO:0030414); ion binding (GO:0043167); cation binding (GO:0043169); metal ion binding (GO:0046872); peptidase regulator activity (GO:0061134); endopeptidase regulator activity (GO:0061135)	cellular_component (GO:0005575); extracellular region (GO:0005576)	OG0012099(4 genes,4 taxa): prev_s_carpocapsae (1 g.); s_carpocapsae (1 g.); s_feltiae (1 g.); s_hermaphroditum (1 g.)	OG0012099(4 genes,4 taxa): L596_g9687(prev_s_carpocapsae) L596_023270(s_carpocapsae) L889_g14584(s_feltiae) Sherm_III.g6837(s_hermaphroditum)	OG0000864(35 genes,16 taxa): b_xylophilus (1 g.); c_elegans (1 g.); g_rostochiensis (1 g.); h_bacteriophora_Hawdon (2 g.); h_glycines (1 g.); p_redivivus (2 g.); p_trichosuri (1 g.); prev_s_carpocapsae (2 g.); r_kr3021 (1 g.); s_carpocapsae (3 g.); s_feltiae (3 g.); s_glaseri (6 g.); s_hermaphroditum (2 g.); s_monticolum (6 g.); s_ratti (1 g.); s_scapterisci (2 g.)	OG0000864(35 genes,16 taxa): BXYJ5.030130000(b_xylophilus) WBGene00000998|K07E12.1|dig-1(c_elegans) Gr22_v10_g18806(g_rostochiensis) Het_Hawd.g7133(h_bacteriophora_Hawdon) Het_Hawd.g8715(h_bacteriophora_Hawdon) Hetgly17542(h_glycines) Pan_g5786(p_redivivus) Pan_g7772(p_redivivus) PTRK_0000718700(p_trichosuri) L596_g8920(prev_s_carpocapsae) L596_g9687(prev_s_carpocapsae) RSKR_0000539900(r_kr3021) L596_023269(s_carpocapsae) L596_023270(s_carpocapsae) L596_023273(s_carpocapsae) L889_g14584(s_feltiae) L889_g26846(s_feltiae) L889_g26847(s_feltiae) L893_g15740(s_glaseri) L893_g20671(s_glaseri) L893_g25809(s_glaseri) L893_g25810(s_glaseri) L893_g29922(s_glaseri) L893_g4225(s_glaseri) Sherm_III.g6837(s_hermaphroditum) Sherm_III.g8190(s_hermaphroditum) L898_g12106(s_monticolum) L898_g26468(s_monticolum) L898_g35767(s_monticolum) L898_g66(s_monticolum) L898_g8455(s_monticolum) L898_g8767(s_monticolum) WBGene00261768(s_ratti) L892_g21588(s_scapterisci) L892_g21590(s_scapterisci)	OG0001717(34 genes,21 taxa): a_suum (1 g.); a_vasorum (1 g.); b_malayi (1 g.); b_xylophilus (1 g.); c_briggsae (1 g.); c_elegans (1 g.); e_vermicularis (2 g.); g_rostochiensis (1 g.); h_bacteriophora_Hawdon (1 g.); h_contortus (1 g.); h_glycines (1 g.); p_pacificus (1 g.); r_culicivorax (4 g.); s_carpocapsae (2 g.); s_feltiae (2 g.); s_glaseri (2 g.); s_hermaphroditum (1 g.); s_monticolum (5 g.); s_ratti (1 g.); s_scapterisci (1 g.); t_spiralis (3 g.)	OG0001717(34 genes,21 taxa): AgR003_g154(a_suum) AngVas-contig_165-23.0(a_vasorum) WBGene00231083(b_malayi) BXYJ5.030130000(b_xylophilus) WBGene00036463|CBG16558|Cbr-dig-1.1(c_briggsae) WBGene00000998|K07E12.1|dig-1(c_elegans) EVEC_0000532001(e_vermicularis) EVEC_0000568501(e_vermicularis) Gr22_v10_g18806(g_rostochiensis) Het_Hawd.g7133(h_bacteriophora_Hawdon) HCON_00082680(h_contortus) Hetgly17542(h_glycines) WBGene00092738|PPA03184|Ppa-dig-1(p_pacificus) nRc.2.0.1.g15437(r_culicivorax) nRc.2.0.1.g20121(r_culicivorax) nRc.2.0.1.g20124(r_culicivorax) nRc.2.0.1.g20126(r_culicivorax) L596_023269(s_carpocapsae) L596_023270(s_carpocapsae) L889_g14584(s_feltiae) L889_g6118(s_feltiae) L893_g15321(s_glaseri) L893_g29922(s_glaseri) Sherm_III.g6837(s_hermaphroditum) L898_g12106(s_monticolum) L898_g12126(s_monticolum) L898_g26468(s_monticolum) L898_g35767(s_monticolum) L898_g8455(s_monticolum) WBGene00261768(s_ratti) L892_g21588(s_scapterisci) Tsp_01467(t_spiralis) Tsp_01468(t_spiralis) Tsp_15419(t_spiralis)
Sherm_III.g6838	A0AA39I987|QR680_013777		187	187 aa	SigP			Gp-FAR-1 [PF05823.16]	Nematode fatty acid retinoid binding [IPR008632]	0.716948	221.849	4	1538						OG0000606(12 genes,4 taxa): prev_s_carpocapsae (2 g.); s_carpocapsae (1 g.); s_feltiae (4 g.); s_hermaphroditum (5 g.)	OG0000606(12 genes,4 taxa): L596_g9607(prev_s_carpocapsae) L596_g9608(prev_s_carpocapsae) L596_023208(s_carpocapsae) L889_g17487(s_feltiae) L889_g17489(s_feltiae) L889_g17530(s_feltiae) L889_g18161(s_feltiae) Sherm_III.g4914(s_hermaphroditum) Sherm_III.g6838(s_hermaphroditum) Sherm_III.g6891(s_hermaphroditum) Sherm_III.g6892(s_hermaphroditum) Sherm_V.g15392(s_hermaphroditum)	OG0003308(20 genes,7 taxa): prev_s_carpocapsae (2 g.); s_carpocapsae (1 g.); s_feltiae (4 g.); s_glaseri (3 g.); s_hermaphroditum (5 g.); s_monticolum (3 g.); s_scapterisci (2 g.)	OG0003308(20 genes,7 taxa): L596_g9607(prev_s_carpocapsae) L596_g9608(prev_s_carpocapsae) L596_023208(s_carpocapsae) L889_g17487(s_feltiae) L889_g17489(s_feltiae) L889_g17530(s_feltiae) L889_g18161(s_feltiae) L893_g17918(s_glaseri) L893_g17920(s_glaseri) L893_g9163(s_glaseri) Sherm_III.g4914(s_hermaphroditum) Sherm_III.g6838(s_hermaphroditum) Sherm_III.g6891(s_hermaphroditum) Sherm_III.g6892(s_hermaphroditum) Sherm_V.g15392(s_hermaphroditum) L898_g25749(s_monticolum) L898_g29770(s_monticolum) L898_g29771(s_monticolum) L892_g18511(s_scapterisci) L892_g18512(s_scapterisci)	OG0003703(25 genes,6 taxa): s_carpocapsae (5 g.); s_feltiae (4 g.); s_glaseri (3 g.); s_hermaphroditum (5 g.); s_monticolum (3 g.); s_scapterisci (5 g.)	OG0003703(25 genes,6 taxa): L596_023202(s_carpocapsae) L596_023203(s_carpocapsae) L596_023206(s_carpocapsae) L596_023207(s_carpocapsae) L596_023208(s_carpocapsae) L889_g17487(s_feltiae) L889_g17489(s_feltiae) L889_g17530(s_feltiae) L889_g18161(s_feltiae) L893_g17918(s_glaseri) L893_g17920(s_glaseri) L893_g9163(s_glaseri) Sherm_III.g4914(s_hermaphroditum) Sherm_III.g6838(s_hermaphroditum) Sherm_III.g6891(s_hermaphroditum) Sherm_III.g6892(s_hermaphroditum) Sherm_V.g15392(s_hermaphroditum) L898_g25749(s_monticolum) L898_g29770(s_monticolum) L898_g29771(s_monticolum) L892_g18511(s_scapterisci) L892_g18512(s_scapterisci) L892_g18513(s_scapterisci) L892_g18783(s_scapterisci) L892_g18784(s_scapterisci)	Scarp_venom; Sfelt_venom	OG0000606(12 genes,4 taxa): prev_s_carpocapsae (1 g.); prev_s_carpocapsae.venom (1 g.); s_carpocapsae (1 g.); s_feltiae (2 g.); s_feltiae.venom (2 g.); s_hermaphroditum (5 g.)	OG0000606(12 genes,4 taxa): L596_g9607(prev_s_carpocapsae) L596_g9608(prev_s_carpocapsae.venom) L596_023208(s_carpocapsae) L889_g17487(s_feltiae) L889_g17489(s_feltiae.venom) L889_g17530(s_feltiae.venom) L889_g18161(s_feltiae) Sherm_III.g4914(s_hermaphroditum) Sherm_III.g6838(s_hermaphroditum) Sherm_III.g6891(s_hermaphroditum) Sherm_III.g6892(s_hermaphroditum) Sherm_V.g15392(s_hermaphroditum)	Sherm_III.w565g.Cluster6
Sherm_III.g6839	A0AA39I8Y3|QR680_013778		182	182 aa	SigP			Gp-FAR-1 [PF05823.16]	Nematode fatty acid retinoid binding [IPR008632]	565.274	7.73752	3103	50	Nematode fatty acid retinoid binding protein (Gp-FAR-1)	NA	biological_process (GO:0008150); anatomical structure morphogenesis (GO:0009653); body morphogenesis (GO:0010171); developmental process (GO:0032502); anatomical structure development (GO:0048856)	molecular_function (GO:0003674); binding (GO:0005488); lipid binding (GO:0008289)	extracellular region (GO:0005576)	OG0004775(5 genes,4 taxa): prev_s_carpocapsae (1 g.); s_carpocapsae (1 g.); s_feltiae (1 g.); s_hermaphroditum (2 g.)	OG0004775(5 genes,4 taxa): L596_g9679(prev_s_carpocapsae) L596_023261(s_carpocapsae) L889_g6163(s_feltiae) Sherm_III.g6839(s_hermaphroditum) Sherm_III.g6840(s_hermaphroditum)	OG0000265(63 genes,16 taxa): b_xylophilus (1 g.); c_elegans (3 g.); g_rostochiensis (1 g.); h_bacteriophora_Hawdon (3 g.); h_glycines (1 g.); p_redivivus (1 g.); p_trichosuri (3 g.); prev_s_carpocapsae (3 g.); r_kr3021 (2 g.); s_carpocapsae (3 g.); s_feltiae (12 g.); s_glaseri (13 g.); s_hermaphroditum (3 g.); s_monticolum (6 g.); s_ratti (5 g.); s_scapterisci (3 g.)	OG0000265(63 genes,16 taxa): BXYJ5.030129200(b_xylophilus) WBGene00001385|F02A9.2|far-1(c_elegans) WBGene00001386|F02A9.3|far-2(c_elegans) WBGene00001390|W02A2.2|far-6(c_elegans) Gr22_v10_g18729(g_rostochiensis) Het_Hawd.g10091(h_bacteriophora_Hawdon) Het_Hawd.g7138(h_bacteriophora_Hawdon) Het_Hawd.g9765(h_bacteriophora_Hawdon) Hetgly17609(h_glycines) Pan_g5797(p_redivivus) PTRK_0000642700(p_trichosuri) PTRK_0001208800(p_trichosuri) PTRK_0001280600(p_trichosuri) L596_g9679(prev_s_carpocapsae) L596_g9681(prev_s_carpocapsae) L596_g9684(prev_s_carpocapsae) RSKR_0000098700(r_kr3021) RSKR_0000098900(r_kr3021) L596_023261(s_carpocapsae) L596_023263(s_carpocapsae) L596_023265(s_carpocapsae) L889_g12505(s_feltiae) L889_g15052(s_feltiae) L889_g15056(s_feltiae) L889_g15057(s_feltiae) L889_g17493(s_feltiae) L889_g17494(s_feltiae) L889_g2801(s_feltiae) L889_g30704(s_feltiae) L889_g33155(s_feltiae) L889_g6163(s_feltiae) L889_g6164(s_feltiae) L889_g6165(s_feltiae) L893_g19172(s_glaseri) L893_g2297(s_glaseri) L893_g2298(s_glaseri) L893_g23938(s_glaseri) L893_g29333(s_glaseri) L893_g29449(s_glaseri) L893_g29926(s_glaseri) L893_g29927(s_glaseri) L893_g29928(s_glaseri) L893_g29929(s_glaseri) L893_g29930(s_glaseri) L893_g5097(s_glaseri) L893_g5393(s_glaseri) Sherm_III.g6839(s_hermaphroditum) Sherm_III.g6840(s_hermaphroditum) Sherm_III.g6841(s_hermaphroditum) L898_g14573(s_monticolum) L898_g8878(s_monticolum) L898_g9251(s_monticolum) L898_g9252(s_monticolum) L898_g9605(s_monticolum) L898_g9607(s_monticolum) WBGene00255922(s_ratti) WBGene00263105(s_ratti) WBGene00263109(s_ratti) WBGene00264740(s_ratti) WBGene00265153(s_ratti) L892_g21587(s_scapterisci) L892_g31180(s_scapterisci) L892_g31183(s_scapterisci)	OG0000340(76 genes,19 taxa): a_suum (1 g.); a_vasorum (2 g.); b_malayi (1 g.); b_xylophilus (2 g.); c_briggsae (3 g.); c_elegans (4 g.); e_vermicularis (4 g.); g_rostochiensis (1 g.); h_bacteriophora_Hawdon (3 g.); h_contortus (3 g.); h_glycines (1 g.); p_pacificus (5 g.); s_carpocapsae (4 g.); s_feltiae (12 g.); s_glaseri (12 g.); s_hermaphroditum (3 g.); s_monticolum (6 g.); s_ratti (5 g.); s_scapterisci (4 g.)	OG0000340(76 genes,19 taxa): AgR108_g004(a_suum) AngVas-contig_725-3.32(a_vasorum) AngVas-scaffold_159-6.10(a_vasorum) WBGene00223407(b_malayi) BXYJ5.030129200(b_xylophilus) BXYJ5.050225300(b_xylophilus) WBGene00029024|CBG06811|Cbr-far-2(c_briggsae) WBGene00029025|CBG06812|Cbr-far-1(c_briggsae) WBGene00031053|CBG09482|Cbr-far-5(c_briggsae) WBGene00001385|F02A9.2|far-1(c_elegans) WBGene00001386|F02A9.3|far-2(c_elegans) WBGene00001389|F15B9.3|far-5(c_elegans) WBGene00001390|W02A2.2|far-6(c_elegans) EVEC_0000384701(e_vermicularis) EVEC_0000668101(e_vermicularis) EVEC_0000681301(e_vermicularis) EVEC_0000969701(e_vermicularis) Gr22_v10_g18729(g_rostochiensis) Het_Hawd.g10091(h_bacteriophora_Hawdon) Het_Hawd.g7138(h_bacteriophora_Hawdon) Het_Hawd.g9765(h_bacteriophora_Hawdon) HCON_00092770(h_contortus) HCON_00092780(h_contortus) HCON_00092810(h_contortus) Hetgly17609(h_glycines) WBGene00092341|PPA02787(p_pacificus) WBGene00105325|PPA15771(p_pacificus) WBGene00277300|PPA38931(p_pacificus) WBGene00281542|PPA43173(p_pacificus) WBGene00281550|PPA43181(p_pacificus) L596_023259(s_carpocapsae) L596_023261(s_carpocapsae) L596_023263(s_carpocapsae) L596_023265(s_carpocapsae) L889_g12505(s_feltiae) L889_g15052(s_feltiae) L889_g15056(s_feltiae) L889_g15057(s_feltiae) L889_g17493(s_feltiae) L889_g17494(s_feltiae) L889_g2801(s_feltiae) L889_g30704(s_feltiae) L889_g33155(s_feltiae) L889_g6163(s_feltiae) L889_g6164(s_feltiae) L889_g6165(s_feltiae) L893_g19172(s_glaseri) L893_g2297(s_glaseri) L893_g2298(s_glaseri) L893_g23938(s_glaseri) L893_g29333(s_glaseri) L893_g29449(s_glaseri) L893_g29926(s_glaseri) L893_g29928(s_glaseri) L893_g29929(s_glaseri) L893_g29930(s_glaseri) L893_g5097(s_glaseri) L893_g5393(s_glaseri) Sherm_III.g6839(s_hermaphroditum) Sherm_III.g6840(s_hermaphroditum) Sherm_III.g6841(s_hermaphroditum) L898_g14573(s_monticolum) L898_g8878(s_monticolum) L898_g9251(s_monticolum) L898_g9252(s_monticolum) L898_g9605(s_monticolum) L898_g9607(s_monticolum) WBGene00255922(s_ratti) WBGene00263105(s_ratti) WBGene00263109(s_ratti) WBGene00264740(s_ratti) WBGene00265153(s_ratti) L892_g21587(s_scapterisci) L892_g31176(s_scapterisci) L892_g31180(s_scapterisci) L892_g31183(s_scapterisci)
Sherm_III.g6840	A0AA39I825|QR680_013779; A0AA39I8Q7|QR680_013779		181	168-181 aa	SigP	NCoils: 0.17 (31/181); 0.18 (31/168)		Gp-FAR-1 [PF05823.16]	Nematode fatty acid retinoid binding [IPR008632]	1111.08	49.8168	6302	327	Nematode fatty acid retinoid binding protein (Gp-FAR-1)	NA	biological_process (GO:0008150); anatomical structure morphogenesis (GO:0009653); body morphogenesis (GO:0010171); developmental process (GO:0032502); anatomical structure development (GO:0048856)	molecular_function (GO:0003674); binding (GO:0005488); lipid binding (GO:0008289)		OG0004775(5 genes,4 taxa): prev_s_carpocapsae (1 g.); s_carpocapsae (1 g.); s_feltiae (1 g.); s_hermaphroditum (2 g.)	OG0004775(5 genes,4 taxa): L596_g9679(prev_s_carpocapsae) L596_023261(s_carpocapsae) L889_g6163(s_feltiae) Sherm_III.g6839(s_hermaphroditum) Sherm_III.g6840(s_hermaphroditum)	OG0000265(63 genes,16 taxa): b_xylophilus (1 g.); c_elegans (3 g.); g_rostochiensis (1 g.); h_bacteriophora_Hawdon (3 g.); h_glycines (1 g.); p_redivivus (1 g.); p_trichosuri (3 g.); prev_s_carpocapsae (3 g.); r_kr3021 (2 g.); s_carpocapsae (3 g.); s_feltiae (12 g.); s_glaseri (13 g.); s_hermaphroditum (3 g.); s_monticolum (6 g.); s_ratti (5 g.); s_scapterisci (3 g.)	OG0000265(63 genes,16 taxa): BXYJ5.030129200(b_xylophilus) WBGene00001385|F02A9.2|far-1(c_elegans) WBGene00001386|F02A9.3|far-2(c_elegans) WBGene00001390|W02A2.2|far-6(c_elegans) Gr22_v10_g18729(g_rostochiensis) Het_Hawd.g10091(h_bacteriophora_Hawdon) Het_Hawd.g7138(h_bacteriophora_Hawdon) Het_Hawd.g9765(h_bacteriophora_Hawdon) Hetgly17609(h_glycines) Pan_g5797(p_redivivus) PTRK_0000642700(p_trichosuri) PTRK_0001208800(p_trichosuri) PTRK_0001280600(p_trichosuri) L596_g9679(prev_s_carpocapsae) L596_g9681(prev_s_carpocapsae) L596_g9684(prev_s_carpocapsae) RSKR_0000098700(r_kr3021) RSKR_0000098900(r_kr3021) L596_023261(s_carpocapsae) L596_023263(s_carpocapsae) L596_023265(s_carpocapsae) L889_g12505(s_feltiae) L889_g15052(s_feltiae) L889_g15056(s_feltiae) L889_g15057(s_feltiae) L889_g17493(s_feltiae) L889_g17494(s_feltiae) L889_g2801(s_feltiae) L889_g30704(s_feltiae) L889_g33155(s_feltiae) L889_g6163(s_feltiae) L889_g6164(s_feltiae) L889_g6165(s_feltiae) L893_g19172(s_glaseri) L893_g2297(s_glaseri) L893_g2298(s_glaseri) L893_g23938(s_glaseri) L893_g29333(s_glaseri) L893_g29449(s_glaseri) L893_g29926(s_glaseri) L893_g29927(s_glaseri) L893_g29928(s_glaseri) L893_g29929(s_glaseri) L893_g29930(s_glaseri) L893_g5097(s_glaseri) L893_g5393(s_glaseri) Sherm_III.g6839(s_hermaphroditum) Sherm_III.g6840(s_hermaphroditum) Sherm_III.g6841(s_hermaphroditum) L898_g14573(s_monticolum) L898_g8878(s_monticolum) L898_g9251(s_monticolum) L898_g9252(s_monticolum) L898_g9605(s_monticolum) L898_g9607(s_monticolum) WBGene00255922(s_ratti) WBGene00263105(s_ratti) WBGene00263109(s_ratti) WBGene00264740(s_ratti) WBGene00265153(s_ratti) L892_g21587(s_scapterisci) L892_g31180(s_scapterisci) L892_g31183(s_scapterisci)	OG0000340(76 genes,19 taxa): a_suum (1 g.); a_vasorum (2 g.); b_malayi (1 g.); b_xylophilus (2 g.); c_briggsae (3 g.); c_elegans (4 g.); e_vermicularis (4 g.); g_rostochiensis (1 g.); h_bacteriophora_Hawdon (3 g.); h_contortus (3 g.); h_glycines (1 g.); p_pacificus (5 g.); s_carpocapsae (4 g.); s_feltiae (12 g.); s_glaseri (12 g.); s_hermaphroditum (3 g.); s_monticolum (6 g.); s_ratti (5 g.); s_scapterisci (4 g.)	OG0000340(76 genes,19 taxa): AgR108_g004(a_suum) AngVas-contig_725-3.32(a_vasorum) AngVas-scaffold_159-6.10(a_vasorum) WBGene00223407(b_malayi) BXYJ5.030129200(b_xylophilus) BXYJ5.050225300(b_xylophilus) WBGene00029024|CBG06811|Cbr-far-2(c_briggsae) WBGene00029025|CBG06812|Cbr-far-1(c_briggsae) WBGene00031053|CBG09482|Cbr-far-5(c_briggsae) WBGene00001385|F02A9.2|far-1(c_elegans) WBGene00001386|F02A9.3|far-2(c_elegans) WBGene00001389|F15B9.3|far-5(c_elegans) WBGene00001390|W02A2.2|far-6(c_elegans) EVEC_0000384701(e_vermicularis) EVEC_0000668101(e_vermicularis) EVEC_0000681301(e_vermicularis) EVEC_0000969701(e_vermicularis) Gr22_v10_g18729(g_rostochiensis) Het_Hawd.g10091(h_bacteriophora_Hawdon) Het_Hawd.g7138(h_bacteriophora_Hawdon) Het_Hawd.g9765(h_bacteriophora_Hawdon) HCON_00092770(h_contortus) HCON_00092780(h_contortus) HCON_00092810(h_contortus) Hetgly17609(h_glycines) WBGene00092341|PPA02787(p_pacificus) WBGene00105325|PPA15771(p_pacificus) WBGene00277300|PPA38931(p_pacificus) WBGene00281542|PPA43173(p_pacificus) WBGene00281550|PPA43181(p_pacificus) L596_023259(s_carpocapsae) L596_023261(s_carpocapsae) L596_023263(s_carpocapsae) L596_023265(s_carpocapsae) L889_g12505(s_feltiae) L889_g15052(s_feltiae) L889_g15056(s_feltiae) L889_g15057(s_feltiae) L889_g17493(s_feltiae) L889_g17494(s_feltiae) L889_g2801(s_feltiae) L889_g30704(s_feltiae) L889_g33155(s_feltiae) L889_g6163(s_feltiae) L889_g6164(s_feltiae) L889_g6165(s_feltiae) L893_g19172(s_glaseri) L893_g2297(s_glaseri) L893_g2298(s_glaseri) L893_g23938(s_glaseri) L893_g29333(s_glaseri) L893_g29449(s_glaseri) L893_g29926(s_glaseri) L893_g29928(s_glaseri) L893_g29929(s_glaseri) L893_g29930(s_glaseri) L893_g5097(s_glaseri) L893_g5393(s_glaseri) Sherm_III.g6839(s_hermaphroditum) Sherm_III.g6840(s_hermaphroditum) Sherm_III.g6841(s_hermaphroditum) L898_g14573(s_monticolum) L898_g8878(s_monticolum) L898_g9251(s_monticolum) L898_g9252(s_monticolum) L898_g9605(s_monticolum) L898_g9607(s_monticolum) WBGene00255922(s_ratti) WBGene00263105(s_ratti) WBGene00263109(s_ratti) WBGene00264740(s_ratti) WBGene00265153(s_ratti) L892_g21587(s_scapterisci) L892_g31176(s_scapterisci) L892_g31180(s_scapterisci) L892_g31183(s_scapterisci)
Sherm_III.g6841	A0AA39M238|QR680_013780		180	180 aa	SigP	NCoils: 0.13 (24/180)	SEG: 0.11 (20/180)	Gp-FAR-1 [PF05823.16]	Nematode fatty acid retinoid binding [IPR008632]	848.789	251.421	4755	1631	Nematode fatty acid retinoid binding protein (Gp-FAR-1)	NA	biological_process (GO:0008150); anatomical structure morphogenesis (GO:0009653); body morphogenesis (GO:0010171); developmental process (GO:0032502); anatomical structure development (GO:0048856)	molecular_function (GO:0003674); binding (GO:0005488); lipid binding (GO:0008289)				OG0000265(63 genes,16 taxa): b_xylophilus (1 g.); c_elegans (3 g.); g_rostochiensis (1 g.); h_bacteriophora_Hawdon (3 g.); h_glycines (1 g.); p_redivivus (1 g.); p_trichosuri (3 g.); prev_s_carpocapsae (3 g.); r_kr3021 (2 g.); s_carpocapsae (3 g.); s_feltiae (12 g.); s_glaseri (13 g.); s_hermaphroditum (3 g.); s_monticolum (6 g.); s_ratti (5 g.); s_scapterisci (3 g.)	OG0000265(63 genes,16 taxa): BXYJ5.030129200(b_xylophilus) WBGene00001385|F02A9.2|far-1(c_elegans) WBGene00001386|F02A9.3|far-2(c_elegans) WBGene00001390|W02A2.2|far-6(c_elegans) Gr22_v10_g18729(g_rostochiensis) Het_Hawd.g10091(h_bacteriophora_Hawdon) Het_Hawd.g7138(h_bacteriophora_Hawdon) Het_Hawd.g9765(h_bacteriophora_Hawdon) Hetgly17609(h_glycines) Pan_g5797(p_redivivus) PTRK_0000642700(p_trichosuri) PTRK_0001208800(p_trichosuri) PTRK_0001280600(p_trichosuri) L596_g9679(prev_s_carpocapsae) L596_g9681(prev_s_carpocapsae) L596_g9684(prev_s_carpocapsae) RSKR_0000098700(r_kr3021) RSKR_0000098900(r_kr3021) L596_023261(s_carpocapsae) L596_023263(s_carpocapsae) L596_023265(s_carpocapsae) L889_g12505(s_feltiae) L889_g15052(s_feltiae) L889_g15056(s_feltiae) L889_g15057(s_feltiae) L889_g17493(s_feltiae) L889_g17494(s_feltiae) L889_g2801(s_feltiae) L889_g30704(s_feltiae) L889_g33155(s_feltiae) L889_g6163(s_feltiae) L889_g6164(s_feltiae) L889_g6165(s_feltiae) L893_g19172(s_glaseri) L893_g2297(s_glaseri) L893_g2298(s_glaseri) L893_g23938(s_glaseri) L893_g29333(s_glaseri) L893_g29449(s_glaseri) L893_g29926(s_glaseri) L893_g29927(s_glaseri) L893_g29928(s_glaseri) L893_g29929(s_glaseri) L893_g29930(s_glaseri) L893_g5097(s_glaseri) L893_g5393(s_glaseri) Sherm_III.g6839(s_hermaphroditum) Sherm_III.g6840(s_hermaphroditum) Sherm_III.g6841(s_hermaphroditum) L898_g14573(s_monticolum) L898_g8878(s_monticolum) L898_g9251(s_monticolum) L898_g9252(s_monticolum) L898_g9605(s_monticolum) L898_g9607(s_monticolum) WBGene00255922(s_ratti) WBGene00263105(s_ratti) WBGene00263109(s_ratti) WBGene00264740(s_ratti) WBGene00265153(s_ratti) L892_g21587(s_scapterisci) L892_g31180(s_scapterisci) L892_g31183(s_scapterisci)	OG0000340(76 genes,19 taxa): a_suum (1 g.); a_vasorum (2 g.); b_malayi (1 g.); b_xylophilus (2 g.); c_briggsae (3 g.); c_elegans (4 g.); e_vermicularis (4 g.); g_rostochiensis (1 g.); h_bacteriophora_Hawdon (3 g.); h_contortus (3 g.); h_glycines (1 g.); p_pacificus (5 g.); s_carpocapsae (4 g.); s_feltiae (12 g.); s_glaseri (12 g.); s_hermaphroditum (3 g.); s_monticolum (6 g.); s_ratti (5 g.); s_scapterisci (4 g.)	OG0000340(76 genes,19 taxa): AgR108_g004(a_suum) AngVas-contig_725-3.32(a_vasorum) AngVas-scaffold_159-6.10(a_vasorum) WBGene00223407(b_malayi) BXYJ5.030129200(b_xylophilus) BXYJ5.050225300(b_xylophilus) WBGene00029024|CBG06811|Cbr-far-2(c_briggsae) WBGene00029025|CBG06812|Cbr-far-1(c_briggsae) WBGene00031053|CBG09482|Cbr-far-5(c_briggsae) WBGene00001385|F02A9.2|far-1(c_elegans) WBGene00001386|F02A9.3|far-2(c_elegans) WBGene00001389|F15B9.3|far-5(c_elegans) WBGene00001390|W02A2.2|far-6(c_elegans) EVEC_0000384701(e_vermicularis) EVEC_0000668101(e_vermicularis) EVEC_0000681301(e_vermicularis) EVEC_0000969701(e_vermicularis) Gr22_v10_g18729(g_rostochiensis) Het_Hawd.g10091(h_bacteriophora_Hawdon) Het_Hawd.g7138(h_bacteriophora_Hawdon) Het_Hawd.g9765(h_bacteriophora_Hawdon) HCON_00092770(h_contortus) HCON_00092780(h_contortus) HCON_00092810(h_contortus) Hetgly17609(h_glycines) WBGene00092341|PPA02787(p_pacificus) WBGene00105325|PPA15771(p_pacificus) WBGene00277300|PPA38931(p_pacificus) WBGene00281542|PPA43173(p_pacificus) WBGene00281550|PPA43181(p_pacificus) L596_023259(s_carpocapsae) L596_023261(s_carpocapsae) L596_023263(s_carpocapsae) L596_023265(s_carpocapsae) L889_g12505(s_feltiae) L889_g15052(s_feltiae) L889_g15056(s_feltiae) L889_g15057(s_feltiae) L889_g17493(s_feltiae) L889_g17494(s_feltiae) L889_g2801(s_feltiae) L889_g30704(s_feltiae) L889_g33155(s_feltiae) L889_g6163(s_feltiae) L889_g6164(s_feltiae) L889_g6165(s_feltiae) L893_g19172(s_glaseri) L893_g2297(s_glaseri) L893_g2298(s_glaseri) L893_g23938(s_glaseri) L893_g29333(s_glaseri) L893_g29449(s_glaseri) L893_g29926(s_glaseri) L893_g29928(s_glaseri) L893_g29929(s_glaseri) L893_g29930(s_glaseri) L893_g5097(s_glaseri) L893_g5393(s_glaseri) Sherm_III.g6839(s_hermaphroditum) Sherm_III.g6840(s_hermaphroditum) Sherm_III.g6841(s_hermaphroditum) L898_g14573(s_monticolum) L898_g8878(s_monticolum) L898_g9251(s_monticolum) L898_g9252(s_monticolum) L898_g9605(s_monticolum) L898_g9607(s_monticolum) WBGene00255922(s_ratti) WBGene00263105(s_ratti) WBGene00263109(s_ratti) WBGene00264740(s_ratti) WBGene00265153(s_ratti) L892_g21587(s_scapterisci) L892_g31176(s_scapterisci) L892_g31180(s_scapterisci) L892_g31183(s_scapterisci)
Sherm_III.g6842	A0AA39M2U4|QR680_013781		181	181 aa	SigP		SEG: 0.07 (13/181)	Gp-FAR-1 [PF05823.16]	Nematode fatty acid retinoid binding [IPR008632]	53.1055	563.174	287	3676	Nematode fatty acid retinoid binding protein (Gp-FAR-1)	NA	biological_process (GO:0008150); anatomical structure morphogenesis (GO:0009653); body morphogenesis (GO:0010171); developmental process (GO:0032502); anatomical structure development (GO:0048856)	molecular_function (GO:0003674); binding (GO:0005488); lipid binding (GO:0008289)		OG0004774(5 genes,4 taxa): prev_s_carpocapsae (2 g.); s_carpocapsae (1 g.); s_feltiae (1 g.); s_hermaphroditum (1 g.)	OG0004774(5 genes,4 taxa): L596_g9678(prev_s_carpocapsae) L596_g9682(prev_s_carpocapsae) L596_023264(s_carpocapsae) L889_g6162(s_feltiae) Sherm_III.g6842(s_hermaphroditum)	OG0006053(16 genes,14 taxa): b_xylophilus (1 g.); g_rostochiensis (1 g.); h_glycines (1 g.); p_redivivus (1 g.); p_trichosuri (1 g.); prev_s_carpocapsae (2 g.); r_kr3021 (1 g.); s_carpocapsae (1 g.); s_feltiae (1 g.); s_glaseri (1 g.); s_hermaphroditum (1 g.); s_monticolum (1 g.); s_ratti (1 g.); s_scapterisci (2 g.)	OG0006053(16 genes,14 taxa): BXYJ5.030129300(b_xylophilus) Gr22_v10_g18730(g_rostochiensis) Hetgly17608(h_glycines) Pan_g5798(p_redivivus) PTRK_0000858100(p_trichosuri) L596_g9678(prev_s_carpocapsae) L596_g9682(prev_s_carpocapsae) RSKR_0000110900(r_kr3021) L596_023264(s_carpocapsae) L889_g6162(s_feltiae) L893_g19171(s_glaseri) Sherm_III.g6842(s_hermaphroditum) L898_g9604(s_monticolum) WBGene00258541(s_ratti) L892_g31179(s_scapterisci) L892_g31184(s_scapterisci)	OG0010398(11 genes,10 taxa): b_xylophilus (1 g.); g_rostochiensis (1 g.); h_glycines (1 g.); s_carpocapsae (1 g.); s_feltiae (1 g.); s_glaseri (1 g.); s_hermaphroditum (1 g.); s_monticolum (1 g.); s_ratti (1 g.); s_scapterisci (2 g.)	OG0010398(11 genes,10 taxa): BXYJ5.030129300(b_xylophilus) Gr22_v10_g18730(g_rostochiensis) Hetgly17608(h_glycines) L596_023264(s_carpocapsae) L889_g6162(s_feltiae) L893_g19171(s_glaseri) Sherm_III.g6842(s_hermaphroditum) L898_g9604(s_monticolum) WBGene00258541(s_ratti) L892_g31179(s_scapterisci) L892_g31184(s_scapterisci)
Sherm_III.g6843	A0AA39M2Y2|QR680_013782; A0AA39M331|QR680_013782; A0AA39M339|QR680_013782		468	446-468 aa						7.2024	6.79584	132	138						OG0022274(2 genes,2 taxa): s_feltiae (1 g.); s_hermaphroditum (1 g.)	OG0022274(2 genes,2 taxa): L889_g6161(s_feltiae) Sherm_III.g6843(s_hermaphroditum)	OG0018858(4 genes,3 taxa): s_feltiae (1 g.); s_glaseri (2 g.); s_hermaphroditum (1 g.)	OG0018858(4 genes,3 taxa): L889_g6161(s_feltiae) L893_g19170(s_glaseri) L893_g5159(s_glaseri) Sherm_III.g6843(s_hermaphroditum)	OG0020123(4 genes,3 taxa): s_feltiae (1 g.); s_glaseri (2 g.); s_hermaphroditum (1 g.)	OG0020123(4 genes,3 taxa): L889_g6161(s_feltiae) L893_g19170(s_glaseri) L893_g5159(s_glaseri) Sherm_III.g6843(s_hermaphroditum)
Sherm_III.g6844	A0AA39I6N2|QR680_013783; A0AA39I6N3|QR680_013783; A0AA39I6N5|QR680_013783		1628	1349-1628 aa			SEG: 0.08 (132/1628)	SET [PF00856.32]	SET domain [IPR001214]; SET domain superfamily [IPR046341]	5.00865	0.947021	454	90						OG0003300(5 genes,4 taxa): prev_s_carpocapsae (1 g.); s_carpocapsae (1 g.); s_feltiae (1 g.); s_hermaphroditum (2 g.)	OG0003300(5 genes,4 taxa): L596_g1273(prev_s_carpocapsae) L596_019515(s_carpocapsae) L889_g6160(s_feltiae) Sherm_III.g6844(s_hermaphroditum) Sherm_III.g6845(s_hermaphroditum)	OG0010504(10 genes,8 taxa): h_bacteriophora_Hawdon (1 g.); prev_s_carpocapsae (1 g.); s_carpocapsae (1 g.); s_feltiae (1 g.); s_glaseri (1 g.); s_hermaphroditum (2 g.); s_monticolum (2 g.); s_scapterisci (1 g.)	OG0010504(10 genes,8 taxa): Het_Hawd.g6935(h_bacteriophora_Hawdon) L596_g1273(prev_s_carpocapsae) L596_019515(s_carpocapsae) L889_g6160(s_feltiae) L893_g8265(s_glaseri) Sherm_III.g6844(s_hermaphroditum) Sherm_III.g6845(s_hermaphroditum) L898_g13160(s_monticolum) L898_g19682(s_monticolum) L892_g31175(s_scapterisci)	OG0010077(12 genes,10 taxa): h_bacteriophora_Hawdon (1 g.); h_contortus (1 g.); r_culicivorax (1 g.); s_carpocapsae (1 g.); s_feltiae (1 g.); s_glaseri (1 g.); s_hermaphroditum (2 g.); s_monticolum (2 g.); s_scapterisci (1 g.); t_spiralis (1 g.)	OG0010077(12 genes,10 taxa): Het_Hawd.g6935(h_bacteriophora_Hawdon) HCON_00078870(h_contortus) nRc.2.0.1.g13564(r_culicivorax) L596_019515(s_carpocapsae) L889_g6160(s_feltiae) L893_g8265(s_glaseri) Sherm_III.g6844(s_hermaphroditum) Sherm_III.g6845(s_hermaphroditum) L898_g13160(s_monticolum) L898_g19682(s_monticolum) L892_g31175(s_scapterisci) Tsp_14266(t_spiralis)
Sherm_III.g6845	A0AA39I6N7|QR680_013784; A0AA39I8A0|QR680_013784; A0AA39I9F8|QR680_013784		848	806-848 aa			SEG: 0.08 (70/848)	SET [PF00856.32]	SET domain [IPR001214]; SET domain superfamily [IPR046341]	5.61414	1.38652	246	63						OG0003300(5 genes,4 taxa): prev_s_carpocapsae (1 g.); s_carpocapsae (1 g.); s_feltiae (1 g.); s_hermaphroditum (2 g.)	OG0003300(5 genes,4 taxa): L596_g1273(prev_s_carpocapsae) L596_019515(s_carpocapsae) L889_g6160(s_feltiae) Sherm_III.g6844(s_hermaphroditum) Sherm_III.g6845(s_hermaphroditum)	OG0010504(10 genes,8 taxa): h_bacteriophora_Hawdon (1 g.); prev_s_carpocapsae (1 g.); s_carpocapsae (1 g.); s_feltiae (1 g.); s_glaseri (1 g.); s_hermaphroditum (2 g.); s_monticolum (2 g.); s_scapterisci (1 g.)	OG0010504(10 genes,8 taxa): Het_Hawd.g6935(h_bacteriophora_Hawdon) L596_g1273(prev_s_carpocapsae) L596_019515(s_carpocapsae) L889_g6160(s_feltiae) L893_g8265(s_glaseri) Sherm_III.g6844(s_hermaphroditum) Sherm_III.g6845(s_hermaphroditum) L898_g13160(s_monticolum) L898_g19682(s_monticolum) L892_g31175(s_scapterisci)	OG0010077(12 genes,10 taxa): h_bacteriophora_Hawdon (1 g.); h_contortus (1 g.); r_culicivorax (1 g.); s_carpocapsae (1 g.); s_feltiae (1 g.); s_glaseri (1 g.); s_hermaphroditum (2 g.); s_monticolum (2 g.); s_scapterisci (1 g.); t_spiralis (1 g.)	OG0010077(12 genes,10 taxa): Het_Hawd.g6935(h_bacteriophora_Hawdon) HCON_00078870(h_contortus) nRc.2.0.1.g13564(r_culicivorax) L596_019515(s_carpocapsae) L889_g6160(s_feltiae) L893_g8265(s_glaseri) Sherm_III.g6844(s_hermaphroditum) Sherm_III.g6845(s_hermaphroditum) L898_g13160(s_monticolum) L898_g19682(s_monticolum) L892_g31175(s_scapterisci) Tsp_14266(t_spiralis)
Sherm_III.g6846	A0AA39I999|QR680_013785		213	213 aa	SigP			Gp-FAR-1 [PF05823.16]	Nematode fatty acid retinoid binding [IPR008632]	1.11012	288.029	8	2673	Nematode fatty acid retinoid binding protein (Gp-FAR-1)	NA		molecular_function (GO:0003674); binding (GO:0005488); lipid binding (GO:0008289)		OG0012098(4 genes,4 taxa): prev_s_carpocapsae (1 g.); s_carpocapsae (1 g.); s_feltiae (1 g.); s_hermaphroditum (1 g.)	OG0012098(4 genes,4 taxa): L596_g9674(prev_s_carpocapsae) L596_023257(s_carpocapsae) L889_g6158(s_feltiae) Sherm_III.g6846(s_hermaphroditum)	OG0011443(9 genes,7 taxa): prev_s_carpocapsae (1 g.); s_carpocapsae (1 g.); s_feltiae (1 g.); s_glaseri (2 g.); s_hermaphroditum (1 g.); s_monticolum (1 g.); s_scapterisci (2 g.)	OG0011443(9 genes,7 taxa): L596_g9674(prev_s_carpocapsae) L596_023257(s_carpocapsae) L889_g6158(s_feltiae) L893_g21262(s_glaseri) L893_g21263(s_glaseri) Sherm_III.g6846(s_hermaphroditum) L898_g10518(s_monticolum) L892_g31173(s_scapterisci) L892_g31185(s_scapterisci)	OG0013603(7 genes,6 taxa): s_carpocapsae (1 g.); s_feltiae (1 g.); s_glaseri (2 g.); s_hermaphroditum (1 g.); s_monticolum (1 g.); s_scapterisci (1 g.)	OG0013603(7 genes,6 taxa): L596_023257(s_carpocapsae) L889_g6158(s_feltiae) L893_g21262(s_glaseri) L893_g21263(s_glaseri) Sherm_III.g6846(s_hermaphroditum) L898_g10518(s_monticolum) L892_g31173(s_scapterisci)
Sherm_III.g6847	A0AA39I834|QR680_013786; A0AA39I8R7|QR680_013786; A0AA39I8Z3|QR680_013786; A0AA39M245|QR680_013786; A0AA39M2U8|QR680_013786	WBGene00008765|F13G3.5|ttx-7	593	282-593 aa			SEG: 0.09 (48/539)	Gp-FAR-1 [PF05823.16]; Inositol_P [PF00459.29]	Inositol monophosphatase [IPR033942]; Inositol monophosphatase, conserved site [IPR020550]; Inositol monophosphatase, lithium-sensitive [IPR020552]; Inositol monophosphatase, metal-binding site [IPR020583]; Inositol monophosphatase-like [IPR000760]; Nematode fatty acid retinoid binding [IPR008632]	58.9987	51.7274	984	1241	Inositol monophosphatase family	5.21562e+17	carbohydrate metabolic process (GO:0005975); inositol metabolic process (GO:0006020); inositol biosynthetic process (GO:0006021); alcohol metabolic process (GO:0006066); lipid metabolic process (GO:0006629); phospholipid metabolic process (GO:0006644); glycerophospholipid metabolic process (GO:0006650); phosphorus metabolic process (GO:0006793); phosphate-containing compound metabolic process (GO:0006796); chemotaxis (GO:0006935); signal transduction (GO:0007165); protein localization (GO:0008104); biological_process (GO:0008150); metabolic process (GO:0008152); catabolic process (GO:0009056); response to temperature stimulus (GO:0009266); response to external stimulus (GO:0009605); response to abiotic stimulus (GO:0009628); cellular process (GO:0009987); phosphorylation (GO:0016310); dephosphorylation (GO:0016311); organophosphate metabolic process (GO:0019637); polyol metabolic process (GO:0019751); lipid modification (GO:0030258); macromolecule localization (GO:0033036); protein localization to synapse (GO:0035418); locomotion (GO:0040011); response to chemical (GO:0042221); taxis (GO:0042330); thermotaxis (GO:0043052); inositol phosphate metabolic process (GO:0043647); cellular metabolic process (GO:0044237); primary metabolic process (GO:0044238); cellular lipid metabolic process (GO:0044255); cellular carbohydrate metabolic process (GO:0044262); small molecule metabolic process (GO:0044281); small molecule catabolic process (GO:0044282); alcohol catabolic process (GO:0046164); polyol catabolic process (GO:0046174); organophosphate catabolic process (GO:0046434); glycerolipid metabolic process (GO:0046486); phosphatidylinositol metabolic process (GO:0046488); lipid phosphorylation (GO:0046834); phosphorylated carbohydrate dephosphorylation (GO:0046838); phosphatidylinositol phosphate biosynthetic process (GO:0046854); inositol phosphate dephosphorylation (GO:0046855); response to stimulus (GO:0050896); localization (GO:0051179); inositol phosphate catabolic process (GO:0071545); organic substance metabolic process (GO:0071704); organic substance catabolic process (GO:1901575); organic hydroxy compound metabolic process (GO:1901615); organic hydroxy compound catabolic process (GO:1901616)	magnesium ion binding (GO:0000287); molecular_function (GO:0003674); catalytic activity (GO:0003824); inositol monophosphate 1-phosphatase activity (GO:0008934); hydrolase activity (GO:0016787); hydrolase activity, acting on ester bonds (GO:0016788); phosphatase activity (GO:0016791); manganese ion binding (GO:0030145); lithium ion binding (GO:0031403); phosphoric ester hydrolase activity (GO:0042578); inositol phosphate phosphatase activity (GO:0052745); inositol monophosphate 3-phosphatase activity (GO:0052832); inositol monophosphate 4-phosphatase activity (GO:0052833); inositol monophosphate phosphatase activity (GO:0052834)	cellular_component (GO:0005575); intracellular anatomical structure (GO:0005622); cell (GO:0005623); cytoplasm (GO:0005737); intracellular part (GO:0044424); cell part (GO:0044464)	OG0012097(4 genes,4 taxa): prev_s_carpocapsae (1 g.); s_carpocapsae (1 g.); s_feltiae (1 g.); s_hermaphroditum (1 g.)	OG0012097(4 genes,4 taxa): L596_g9673(prev_s_carpocapsae) L596_023256(s_carpocapsae) L889_g6156(s_feltiae) Sherm_III.g6847(s_hermaphroditum)	OG0004603(17 genes,16 taxa): b_xylophilus (1 g.); c_elegans (1 g.); g_rostochiensis (1 g.); h_bacteriophora_Hawdon (1 g.); h_glycines (2 g.); p_redivivus (1 g.); p_trichosuri (1 g.); prev_s_carpocapsae (1 g.); r_kr3021 (1 g.); s_carpocapsae (1 g.); s_feltiae (1 g.); s_glaseri (1 g.); s_hermaphroditum (1 g.); s_monticolum (1 g.); s_ratti (1 g.); s_scapterisci (1 g.)	OG0004603(17 genes,16 taxa): BXYJ5.010070900(b_xylophilus) WBGene00008765|F13G3.5|ttx-7(c_elegans) Gr22_v10_g2605(g_rostochiensis) Het_Hawd.g3263(h_bacteriophora_Hawdon) Hetgly06965(h_glycines) Hetgly06969(h_glycines) Pan_g15173(p_redivivus) PTRK_0001552600(p_trichosuri) L596_g9673(prev_s_carpocapsae) RSKR_0000420000(r_kr3021) L596_023256(s_carpocapsae) L889_g6156(s_feltiae) L893_g14168(s_glaseri) Sherm_III.g6847(s_hermaphroditum) L898_g19681(s_monticolum) WBGene00260537(s_ratti) L892_g31172(s_scapterisci)	OG0004564(23 genes,21 taxa): a_suum (1 g.); a_vasorum (1 g.); b_malayi (1 g.); b_xylophilus (1 g.); c_briggsae (1 g.); c_elegans (1 g.); e_vermicularis (1 g.); g_rostochiensis (1 g.); h_bacteriophora_Hawdon (1 g.); h_contortus (1 g.); h_glycines (2 g.); p_pacificus (1 g.); r_culicivorax (2 g.); s_carpocapsae (1 g.); s_feltiae (1 g.); s_glaseri (1 g.); s_hermaphroditum (1 g.); s_monticolum (1 g.); s_ratti (1 g.); s_scapterisci (1 g.); t_spiralis (1 g.)	OG0004564(23 genes,21 taxa): AgR019X_g128(a_suum) AngVas-scaffold_142-7.7(a_vasorum) WBGene00231406(b_malayi) BXYJ5.010070900(b_xylophilus) WBGene00040566|CBG21894|Cbr-ttx-7(c_briggsae) WBGene00008765|F13G3.5|ttx-7(c_elegans) EVEC_0000181201(e_vermicularis) Gr22_v10_g2605(g_rostochiensis) Het_Hawd.g3263(h_bacteriophora_Hawdon) HCON_00004330(h_contortus) Hetgly06965(h_glycines) Hetgly06969(h_glycines) WBGene00101611|PPA12057|Ppa-ttx-7(p_pacificus) nRc.2.0.1.g20147(r_culicivorax) nRc.2.0.1.g28279(r_culicivorax) L596_023256(s_carpocapsae) L889_g6156(s_feltiae) L893_g14168(s_glaseri) Sherm_III.g6847(s_hermaphroditum) L898_g19681(s_monticolum) WBGene00260537(s_ratti) L892_g31172(s_scapterisci) Tsp_02827(t_spiralis)
Sherm_III.g6848	A0AA39M2Y7|QR680_013787		207	207 aa	SigP					0.163049	78.4216	1	562						OG0000904(10 genes,4 taxa): prev_s_carpocapsae (2 g.); s_carpocapsae (2 g.); s_feltiae (4 g.); s_hermaphroditum (2 g.)	OG0000904(10 genes,4 taxa): L596_g9667(prev_s_carpocapsae) L596_g9668(prev_s_carpocapsae) L596_023249(s_carpocapsae) L596_023250(s_carpocapsae) L889_g18726(s_feltiae) L889_g24954(s_feltiae) L889_g6149(s_feltiae) L889_g6150(s_feltiae) Sherm_III.g6848(s_hermaphroditum) Sherm_III.g6851(s_hermaphroditum)	OG0005516(17 genes,7 taxa): prev_s_carpocapsae (2 g.); s_carpocapsae (2 g.); s_feltiae (4 g.); s_glaseri (3 g.); s_hermaphroditum (2 g.); s_monticolum (2 g.); s_scapterisci (2 g.)	OG0005516(17 genes,7 taxa): L596_g9667(prev_s_carpocapsae) L596_g9668(prev_s_carpocapsae) L596_023249(s_carpocapsae) L596_023250(s_carpocapsae) L889_g18726(s_feltiae) L889_g24954(s_feltiae) L889_g6149(s_feltiae) L889_g6150(s_feltiae) L893_g10998(s_glaseri) L893_g14172(s_glaseri) L893_g22078(s_glaseri) Sherm_III.g6848(s_hermaphroditum) Sherm_III.g6851(s_hermaphroditum) L898_g14333(s_monticolum) L898_g14335(s_monticolum) L892_g31167(s_scapterisci) L892_g31168(s_scapterisci)	OG0008983(15 genes,6 taxa): s_carpocapsae (2 g.); s_feltiae (4 g.); s_glaseri (3 g.); s_hermaphroditum (2 g.); s_monticolum (2 g.); s_scapterisci (2 g.)	OG0008983(15 genes,6 taxa): L596_023249(s_carpocapsae) L596_023250(s_carpocapsae) L889_g18726(s_feltiae) L889_g24954(s_feltiae) L889_g6149(s_feltiae) L889_g6150(s_feltiae) L893_g10998(s_glaseri) L893_g14172(s_glaseri) L893_g22078(s_glaseri) Sherm_III.g6848(s_hermaphroditum) Sherm_III.g6851(s_hermaphroditum) L898_g14333(s_monticolum) L898_g14335(s_monticolum) L892_g31167(s_scapterisci) L892_g31168(s_scapterisci)
Sherm_III.g6849	A0AA39M345|QR680_013788		204	204 aa	SigP					3.18364	153.541	19	1083						OG0004772(5 genes,4 taxa): prev_s_carpocapsae (1 g.); s_carpocapsae (2 g.); s_feltiae (1 g.); s_hermaphroditum (1 g.)	OG0004772(5 genes,4 taxa): L596_g9669(prev_s_carpocapsae) L596_023251(s_carpocapsae) L596_023252(s_carpocapsae) L889_g6151(s_feltiae) Sherm_III.g6849(s_hermaphroditum)	OG0010726(10 genes,7 taxa): prev_s_carpocapsae (1 g.); s_carpocapsae (2 g.); s_feltiae (1 g.); s_glaseri (1 g.); s_hermaphroditum (1 g.); s_monticolum (2 g.); s_scapterisci (2 g.)	OG0010726(10 genes,7 taxa): L596_g9669(prev_s_carpocapsae) L596_023251(s_carpocapsae) L596_023252(s_carpocapsae) L889_g6151(s_feltiae) L893_g22075(s_glaseri) Sherm_III.g6849(s_hermaphroditum) L898_g33385(s_monticolum) L898_g33386(s_monticolum) L892_g31169(s_scapterisci) L892_g31170(s_scapterisci)	OG0013602(7 genes,6 taxa): s_carpocapsae (1 g.); s_feltiae (1 g.); s_glaseri (1 g.); s_hermaphroditum (1 g.); s_monticolum (2 g.); s_scapterisci (1 g.)	OG0013602(7 genes,6 taxa): L596_023251(s_carpocapsae) L889_g6151(s_feltiae) L893_g22075(s_glaseri) Sherm_III.g6849(s_hermaphroditum) L898_g33385(s_monticolum) L898_g33386(s_monticolum) L892_g31169(s_scapterisci)
Sherm_III.g6850	A0AA39M335|QR680_013789		188	188 aa	SigP	NCoils: 0.11 (21/188)				0	9.99546	0	58						OG0012096(4 genes,4 taxa): prev_s_carpocapsae (1 g.); s_carpocapsae (1 g.); s_feltiae (1 g.); s_hermaphroditum (1 g.)	OG0012096(4 genes,4 taxa): L596_g9671(prev_s_carpocapsae) L596_023254(s_carpocapsae) L889_g6152(s_feltiae) Sherm_III.g6850(s_hermaphroditum)	OG0013646(7 genes,7 taxa): prev_s_carpocapsae (1 g.); s_carpocapsae (1 g.); s_feltiae (1 g.); s_glaseri (1 g.); s_hermaphroditum (1 g.); s_monticolum (1 g.); s_scapterisci (1 g.)	OG0013646(7 genes,7 taxa): L596_g9671(prev_s_carpocapsae) L596_023254(s_carpocapsae) L889_g6152(s_feltiae) L893_g10999(s_glaseri) Sherm_III.g6850(s_hermaphroditum) L898_g19679(s_monticolum) L892_g31171(s_scapterisci)	OG0015086(6 genes,6 taxa): s_carpocapsae (1 g.); s_feltiae (1 g.); s_glaseri (1 g.); s_hermaphroditum (1 g.); s_monticolum (1 g.); s_scapterisci (1 g.)	OG0015086(6 genes,6 taxa): L596_023254(s_carpocapsae) L889_g6152(s_feltiae) L893_g10999(s_glaseri) Sherm_III.g6850(s_hermaphroditum) L898_g19679(s_monticolum) L892_g31171(s_scapterisci)
Sherm_III.g6851	A0AA39I6P4|QR680_013790		202	202 aa	SigP		SEG: 0.06 (12/202)			13.573	7.06711	79	48						OG0000904(10 genes,4 taxa): prev_s_carpocapsae (2 g.); s_carpocapsae (2 g.); s_feltiae (4 g.); s_hermaphroditum (2 g.)	OG0000904(10 genes,4 taxa): L596_g9667(prev_s_carpocapsae) L596_g9668(prev_s_carpocapsae) L596_023249(s_carpocapsae) L596_023250(s_carpocapsae) L889_g18726(s_feltiae) L889_g24954(s_feltiae) L889_g6149(s_feltiae) L889_g6150(s_feltiae) Sherm_III.g6848(s_hermaphroditum) Sherm_III.g6851(s_hermaphroditum)	OG0005516(17 genes,7 taxa): prev_s_carpocapsae (2 g.); s_carpocapsae (2 g.); s_feltiae (4 g.); s_glaseri (3 g.); s_hermaphroditum (2 g.); s_monticolum (2 g.); s_scapterisci (2 g.)	OG0005516(17 genes,7 taxa): L596_g9667(prev_s_carpocapsae) L596_g9668(prev_s_carpocapsae) L596_023249(s_carpocapsae) L596_023250(s_carpocapsae) L889_g18726(s_feltiae) L889_g24954(s_feltiae) L889_g6149(s_feltiae) L889_g6150(s_feltiae) L893_g10998(s_glaseri) L893_g14172(s_glaseri) L893_g22078(s_glaseri) Sherm_III.g6848(s_hermaphroditum) Sherm_III.g6851(s_hermaphroditum) L898_g14333(s_monticolum) L898_g14335(s_monticolum) L892_g31167(s_scapterisci) L892_g31168(s_scapterisci)	OG0008983(15 genes,6 taxa): s_carpocapsae (2 g.); s_feltiae (4 g.); s_glaseri (3 g.); s_hermaphroditum (2 g.); s_monticolum (2 g.); s_scapterisci (2 g.)	OG0008983(15 genes,6 taxa): L596_023249(s_carpocapsae) L596_023250(s_carpocapsae) L889_g18726(s_feltiae) L889_g24954(s_feltiae) L889_g6149(s_feltiae) L889_g6150(s_feltiae) L893_g10998(s_glaseri) L893_g14172(s_glaseri) L893_g22078(s_glaseri) Sherm_III.g6848(s_hermaphroditum) Sherm_III.g6851(s_hermaphroditum) L898_g14333(s_monticolum) L898_g14335(s_monticolum) L892_g31167(s_scapterisci) L892_g31168(s_scapterisci)
Sherm_III.g6852	A0AA39I6P7|QR680_013791		85	85 aa	TM(1x)					0	0	0	0						OG0015575(3 genes,1 taxa): s_hermaphroditum (3 g.)	OG0015575(3 genes,1 taxa): Sherm_III.g6852(s_hermaphroditum) Sherm_III.g6853(s_hermaphroditum) Sherm_III.g6854(s_hermaphroditum)	OG0016613(5 genes,3 taxa): s_glaseri (1 g.); s_hermaphroditum (3 g.); s_scapterisci (1 g.)	OG0016613(5 genes,3 taxa): L893_g10996(s_glaseri) Sherm_III.g6852(s_hermaphroditum) Sherm_III.g6853(s_hermaphroditum) Sherm_III.g6854(s_hermaphroditum) L892_g31164(s_scapterisci)	OG0017476(5 genes,3 taxa): s_glaseri (1 g.); s_hermaphroditum (3 g.); s_scapterisci (1 g.)	OG0017476(5 genes,3 taxa): L893_g10996(s_glaseri) Sherm_III.g6852(s_hermaphroditum) Sherm_III.g6853(s_hermaphroditum) Sherm_III.g6854(s_hermaphroditum) L892_g31164(s_scapterisci)
Sherm_III.g6853	A0AA39I6P2|QR680_013792; A0AA39I9G8|QR680_013792		225	70-225 aa	TM(1x)		SEG: 0.24 (17/70)		SKP1-like, dimerisation domain superfamily [IPR036296]; SKP1/BTB/POZ domain superfamily [IPR011333]	9.04124	13.8649	66	108						OG0015575(3 genes,1 taxa): s_hermaphroditum (3 g.)	OG0015575(3 genes,1 taxa): Sherm_III.g6852(s_hermaphroditum) Sherm_III.g6853(s_hermaphroditum) Sherm_III.g6854(s_hermaphroditum)	OG0016613(5 genes,3 taxa): s_glaseri (1 g.); s_hermaphroditum (3 g.); s_scapterisci (1 g.)	OG0016613(5 genes,3 taxa): L893_g10996(s_glaseri) Sherm_III.g6852(s_hermaphroditum) Sherm_III.g6853(s_hermaphroditum) Sherm_III.g6854(s_hermaphroditum) L892_g31164(s_scapterisci)	OG0017476(5 genes,3 taxa): s_glaseri (1 g.); s_hermaphroditum (3 g.); s_scapterisci (1 g.)	OG0017476(5 genes,3 taxa): L893_g10996(s_glaseri) Sherm_III.g6852(s_hermaphroditum) Sherm_III.g6853(s_hermaphroditum) Sherm_III.g6854(s_hermaphroditum) L892_g31164(s_scapterisci)
Sherm_III.g6854	A0AA39I6P8|QR680_013793		161	161 aa					SKP1-like, dimerisation domain superfamily [IPR036296]; SKP1/BTB/POZ domain superfamily [IPR011333]	0	8.75588	0	49	S-phase kinase--associated protein	4.11041e+35	reproduction (GO:0000003); cell cycle checkpoint signaling (GO:0000075); DNA damage checkpoint signaling (GO:0000077); mitotic G1 phase (GO:0000080); G1/S transition of mitotic cell cycle (GO:0000082); mitotic S phase (GO:0000084); G2/M transition of mitotic cell cycle (GO:0000086); establishment of mitotic spindle orientation (GO:0000132); microtubule cytoskeleton organization (GO:0000226); pachytene (GO:0000239); mitotic cell cycle (GO:0000278); M phase (GO:0000279); nuclear division (GO:0000280); cytokinesis (GO:0000910); septum digestion after cytokinesis (GO:0000920); septin ring assembly (GO:0000921); morphogenesis of an epithelium (GO:0002009); nematode larval development (GO:0002119); larval development (GO:0002164); developmental process involved in reproduction (GO:0003006); nucleobase-containing compound metabolic process (GO:0006139); DNA metabolic process (GO:0006259); DNA replication (GO:0006260); DNA-templated DNA replication (GO:0006261); chromatin organization (GO:0006325); regulation of DNA-templated transcription (GO:0006355); proteolysis (GO:0006508); ubiquitin-dependent protein catabolic process (GO:0006511); protein monoubiquitination (GO:0006513); cellular aromatic compound metabolic process (GO:0006725); phosphorus metabolic process (GO:0006793); phosphate-containing compound metabolic process (GO:0006796); superoxide metabolic process (GO:0006801); nitrogen compound metabolic process (GO:0006807); transport (GO:0006810); intracellular monoatomic ion homeostasis (GO:0006873); regulation of pH (GO:0006885); endocytosis (GO:0006897); receptor-mediated endocytosis (GO:0006898); movement of cell or subcellular component (GO:0006928); response to stress (GO:0006950); defense response (GO:0006952); DNA damage response (GO:0006974); organelle organization (GO:0006996); nucleus organization (GO:0006997); nuclear envelope organization (GO:0006998); cytoskeleton organization (GO:0007010); microtubule-based process (GO:0007017); vacuolar acidification (GO:0007035); cell cycle (GO:0007049); chromosome segregation (GO:0007059); regulation of mitotic nuclear division (GO:0007088); mitotic cell cycle checkpoint signaling (GO:0007093); mitotic G2 DNA damage checkpoint signaling (GO:0007095); regulation of exit from mitosis (GO:0007096); centrosome cycle (GO:0007098); meiotic prophase I (GO:0007128); cell communication (GO:0007154); establishment or maintenance of cell polarity (GO:0007163); signal transduction (GO:0007165); cell surface receptor signaling pathway (GO:0007166); Notch signaling pathway (GO:0007219); multicellular organism development (GO:0007275); regulation of mitotic cell cycle (GO:0007346); nervous system development (GO:0007399); sex differentiation (GO:0007548); aging (GO:0007568); behavior (GO:0007610); protein localization (GO:0008104); biological_process (GO:0008150); metabolic process (GO:0008152); cell population proliferation (GO:0008283); negative regulation of cell population proliferation (GO:0008285); determination of adult lifespan (GO:0008340); gonad development (GO:0008406); catabolic process (GO:0009056); macromolecule catabolic process (GO:0009057); biosynthetic process (GO:0009058); macromolecule biosynthetic process (GO:0009059); response to external stimulus (GO:0009605); anatomical structure morphogenesis (GO:0009653); embryo development (GO:0009790); post-embryonic development (GO:0009791); embryo development ending in birth or egg hatching (GO:0009792); post-embryonic animal morphogenesis (GO:0009886); tissue development (GO:0009888); regulation of biosynthetic process (GO:0009889); negative regulation of metabolic process (GO:0009892); positive regulation of metabolic process (GO:0009893); regulation of catabolic process (GO:0009894); cellular process (GO:0009987); response to extracellular stimulus (GO:0009991); body morphogenesis (GO:0010171); multicellular organism aging (GO:0010259); histone monoubiquitination (GO:0010390); regulation of gene expression (GO:0010468); proteasomal protein catabolic process (GO:0010498); regulation of macromolecule biosynthetic process (GO:0010556); regulation of cell cycle process (GO:0010564); positive regulation of macromolecule metabolic process (GO:0010604); negative regulation of macromolecule metabolic process (GO:0010605); post-transcriptional regulation of gene expression (GO:0010608); negative regulation of gene expression (GO:0010629); negative regulation of organelle organization (GO:0010639); regulation of centrosome duplication (GO:0010824); negative regulation of cell cycle process (GO:0010948); viral process (GO:0016032); cellular component organization (GO:0016043); vesicle-mediated transport (GO:0016192); phosphorylation (GO:0016310); post-transcriptional gene silencing (GO:0016441); gene silencing (GO:0016458); cell migration (GO:0016477); protein ubiquitination (GO:0016567); covalent chromatin modification (GO:0016569); histone modification (GO:0016570); histone ubiquitination (GO:0016574); egg-laying behavior (GO:0018991); reproductive behavior (GO:0019098); regulation of nucleobase-containing compound metabolic process (GO:0019219); regulation of metabolic process (GO:0019222); protein metabolic process (GO:0019538); cellular homeostasis (GO:0019725); modification-dependent protein catabolic process (GO:0019941); asexual reproduction (GO:0019954); neurogenesis (GO:0022008); cell cycle process (GO:0022402); cell cycle phase (GO:0022403); reproductive process (GO:0022414); cellular component assembly (GO:0022607); signaling (GO:0023052); intracellular monoatomic cation homeostasis (GO:0030003); cellular monovalent inorganic cation homeostasis (GO:0030004); establishment of cell polarity (GO:0030010); regulation of mitotic metaphase/anaphase transition (GO:0030071); cell differentiation (GO:0030154); regulation of proteolysis (GO:0030162); protein catabolic process (GO:0030163); chromosome condensation (GO:0030261); reproductive fruiting body development (GO:0030582); sorocarp development (GO:0030587); regulation of cellular pH (GO:0030641); microtubule organizing center organization (GO:0031023); regulatory ncRNA-mediated gene silencing (GO:0031047); septin ring organization (GO:0031106); anaphase-promoting complex-dependent catabolic process (GO:0031145); SCF-dependent proteasomal ubiquitin-dependent protein catabolic process (GO:0031146); regulation of cellular metabolic process (GO:0031323); positive regulation of cellular metabolic process (GO:0031325); regulation of cellular biosynthetic process (GO:0031326); regulation of cellular catabolic process (GO:0031329); regulation of protein ubiquitination (GO:0031396); positive regulation of protein ubiquitination (GO:0031398); regulation of protein modification process (GO:0031399); positive regulation of protein modification process (GO:0031401); protein-containing complex localization (GO:0031503); DNA integrity checkpoint signaling (GO:0031570); regulation of protein stability (GO:0031647); response to nutrient levels (GO:0031667); septin cytoskeleton organization (GO:0032185); protein modification by small protein conjugation (GO:0032446); multicellular organismal process (GO:0032501); developmental process (GO:0032502); multicellular organism reproduction (GO:0032504); cytokinetic process (GO:0032506); regulation of microtubule-based process (GO:0032886); macromolecule localization (GO:0033036); regulation of organelle organization (GO:0033043); histone H2A ubiquitination (GO:0033522); cellular response to stress (GO:0033554); centromere complex assembly (GO:0034508); cellular nitrogen compound metabolic process (GO:0034641); cellular macromolecule biosynthetic process (GO:0034645); regulatory ncRNA-mediated post-transcriptional gene silencing (GO:0035194); histone H2A monoubiquitination (GO:0035518); protein modification process (GO:0036211); establishment of mitotic spindle localization (GO:0040001); growth (GO:0040007); regulation of growth (GO:0040008); regulation of growth rate (GO:0040009); positive regulation of growth rate (GO:0040010); locomotion (GO:0040011); regulation of multicellular organism growth (GO:0040014); positive regulation of multicellular organism growth (GO:0040018); epigenetic regulation of gene expression (GO:0040029); post-embryonic body morphogenesis (GO:0040032); hermaphrodite genitalia development (GO:0040035); DNA endoreduplication (GO:0042023); regulation of cell population proliferation (GO:0042127); regulation of protein catabolic process (GO:0042176); response to chemical (GO:0042221); homeostatic process (GO:0042592); response to starvation (GO:0042594); positive regulation of catalytic activity (GO:0043085); proteasome-mediated ubiquitin-dependent protein catabolic process (GO:0043161); macromolecule metabolic process (GO:0043170); regulation of protein-containing complex assembly (GO:0043254); macromolecule modification (GO:0043412); modification-dependent macromolecule catabolic process (GO:0043632); protein-containing complex organization (GO:0043933); cellular component biogenesis (GO:0044085); regulation of cellular component biogenesis (GO:0044087); positive regulation of molecular function (GO:0044093); cellular metabolic process (GO:0044237); primary metabolic process (GO:0044238); cellular catabolic process (GO:0044248); cellular biosynthetic process (GO:0044249); cellular macromolecule metabolic process (GO:0044260); cellular macromolecule catabolic process (GO:0044265); biological process involved in symbiotic interaction (GO:0044403); biological process involved in interspecies interaction between organisms (GO:0044419); multi-multicellular organism process (GO:0044706); multi-organism cellular process (GO:0044764); cell cycle phase transition (GO:0044770); mitotic cell cycle phase transition (GO:0044772); mitotic DNA damage checkpoint signaling (GO:0044773); mitotic DNA integrity checkpoint signaling (GO:0044774); cell cycle DNA replication (GO:0044786); protein neddylation (GO:0045116); meiotic chromosome segregation (GO:0045132); development of primary sexual characteristics (GO:0045137); negative regulation of cell cycle (GO:0045786); positive regulation of cell cycle (GO:0045787); negative regulation of mitotic nuclear division (GO:0045839); negative regulation of mitotic metaphase/anaphase transition (GO:0045841); pH reduction (GO:0045851); positive regulation of growth (GO:0045927); positive regulation of mitotic cell cycle (GO:0045931); heterocycle metabolic process (GO:0046483); regulation of centrosome cycle (GO:0046605); organelle fission (GO:0048285); animal organ development (GO:0048513); positive regulation of biological process (GO:0048518); negative regulation of biological process (GO:0048519); positive regulation of cellular process (GO:0048522); negative regulation of cellular process (GO:0048523); reproductive structure development (GO:0048608); multicellular organismal reproductive process (GO:0048609); cellular process involved in reproduction (GO:0048610); tissue morphogenesis (GO:0048729); system development (GO:0048731); genitalia development (GO:0048806); anatomical structure development (GO:0048856); cellular developmental process (GO:0048869); cell motility (GO:0048870); chemical homeostasis (GO:0048878); regulation of biological process (GO:0050789); regulation of catalytic activity (GO:0050790); regulation of cellular process (GO:0050794); monoatomic ion homeostasis (GO:0050801); response to stimulus (GO:0050896); regulation of cellular component organization (GO:0051128); negative regulation of cellular component organization (GO:0051129); regulation of nitrogen compound metabolic process (GO:0051171); localization (GO:0051179); establishment of localization (GO:0051234); regulation of multicellular organismal process (GO:0051239); positive regulation of multicellular organismal process (GO:0051240); regulation of protein metabolic process (GO:0051246); positive regulation of protein metabolic process (GO:0051247); regulation of RNA metabolic process (GO:0051252); chromosome organization (GO:0051276); establishment of spindle localization (GO:0051293); establishment of spindle orientation (GO:0051294); centrosome duplication (GO:0051298); cell division (GO:0051301); G1 phase (GO:0051318); S phase (GO:0051320); meiotic cell cycle (GO:0051321); prophase (GO:0051324); interphase (GO:0051325); mitotic interphase (GO:0051329); regulation of ligase activity (GO:0051340); positive regulation of ligase activity (GO:0051351); kinetochore assembly (GO:0051382); kinetochore organization (GO:0051383); positive regulation of ubiquitin-protein ligase activity involved in regulation of mitotic cell cycle transition (GO:0051437); regulation of ubiquitin-protein transferase activity (GO:0051438); regulation of ubiquitin-protein ligase activity involved in mitotic cell cycle (GO:0051439); positive regulation of ubiquitin-protein transferase activity (GO:0051443); intracellular pH reduction (GO:0051452); regulation of intracellular pH (GO:0051453); regulation of cytoskeleton organization (GO:0051493); proteolysis involved in protein catabolic process (GO:0051603); organelle localization (GO:0051640); cellular localization (GO:0051641); establishment of localization in cell (GO:0051649); spindle localization (GO:0051653); establishment of organelle localization (GO:0051656); localization of cell (GO:0051674); multi-organism process (GO:0051704); cellular response to stimulus (GO:0051716); regulation of cell cycle (GO:0051726); regulation of nuclear division (GO:0051783); negative regulation of nuclear division (GO:0051784); monovalent inorganic cation homeostasis (GO:0055067); monoatomic cation homeostasis (GO:0055080); intracellular chemical homeostasis (GO:0055082); oxidation-reduction process (GO:0055114); regulation of macromolecule metabolic process (GO:0060255); epithelium development (GO:0060429); membrane organization (GO:0061024); reproductive system development (GO:0061458); protein-containing complex assembly (GO:0065003); protein-DNA complex assembly (GO:0065004); biological regulation (GO:0065007); regulation of biological quality (GO:0065008); regulation of molecular function (GO:0065009); proton-transporting V-type ATPase complex assembly (GO:0070070); proton-transporting two-sector ATPase complex assembly (GO:0070071); vacuolar proton-transporting V-type ATPase complex assembly (GO:0070072); protein complex biogenesis (GO:0070271); regulation of microtubule cytoskeleton organization (GO:0070507); protein modification by small protein conjugation or removal (GO:0070647); organelle assembly (GO:0070925); DNA conformation change (GO:0071103); organic substance metabolic process (GO:0071704); protein-DNA complex organization (GO:0071824); cellular component organization or biogenesis (GO:0071840); reactive oxygen species metabolic process (GO:0072593); spore-bearing structure development (GO:0075259); regulation of primary metabolic process (GO:0080090); nucleic acid metabolic process (GO:0090304); organic cyclic compound metabolic process (GO:1901360); organic substance catabolic process (GO:1901575); organic substance biosynthetic process (GO:1901576); regulation of cell cycle phase transition (GO:1901987); negative regulation of cell cycle phase transition (GO:1901988); regulation of mitotic cell cycle phase transition (GO:1901990); negative regulation of mitotic cell cycle phase transition (GO:1901991); regulation of metaphase/anaphase transition of cell cycle (GO:1902099); negative regulation of metaphase/anaphase transition of cell cycle (GO:1902100); regulation of ubiquitin-dependent protein catabolic process (GO:2000058); positive regulation of ubiquitin-dependent protein catabolic process (GO:2000060); regulation of cellular macromolecule biosynthetic process (GO:2000112); regulation of RNA biosynthetic process (GO:2001141)	molecular_function (GO:0003674); nucleic acid binding (GO:0003676); DNA binding (GO:0003677); DNA replication origin binding (GO:0003688); DNA-binding transcription factor activity (GO:0003700); catalytic activity (GO:0003824); ubiquitin-protein transferase activity (GO:0004842); binding (GO:0005488); protein binding (GO:0005515); zinc ion binding (GO:0008270); kinase activity (GO:0016301); transferase activity (GO:0016740); transferase activity, transferring phosphorus-containing groups (GO:0016772); ligase activity (GO:0016874); ligase activity, forming carbon-nitrogen bonds (GO:0016879); acid-amino acid ligase activity (GO:0016881); centromeric DNA binding (GO:0019237); ubiquitin-like protein transferase activity (GO:0019787); ion binding (GO:0043167); cation binding (GO:0043169); sequence-specific DNA binding (GO:0043565); metal ion binding (GO:0046872); transition metal ion binding (GO:0046914); organic cyclic compound binding (GO:0097159); heterocyclic compound binding (GO:1901363)	ubiquitin ligase complex (GO:0000151); nuclear ubiquitin ligase complex (GO:0000152); chromosome, centromeric region (GO:0000775); kinetochore (GO:0000776); condensed chromosome, centromeric region (GO:0000779); condensed chromosome (GO:0000793); cellular_component (GO:0005575); intracellular anatomical structure (GO:0005622); cell (GO:0005623); nucleus (GO:0005634); nucleoplasm (GO:0005654); chromosome (GO:0005694); cytoplasm (GO:0005737); centrosome (GO:0005813); microtubule organizing center (GO:0005815); spindle (GO:0005819); cytosol (GO:0005829); cytoskeleton (GO:0005856); microtubule associated complex (GO:0005875); cell cortex (GO:0005938); microtubule cytoskeleton (GO:0015630); SCF ubiquitin ligase complex (GO:0019005); cullin-RING ubiquitin ligase complex (GO:0031461); CBF3 complex (GO:0031518); PcG protein complex (GO:0031519); membrane-enclosed lumen (GO:0031974); nuclear lumen (GO:0031981); protein-containing complex (GO:0032991); organelle (GO:0043226); membrane-bounded organelle (GO:0043227); non-membrane-bounded organelle (GO:0043228); intracellular organelle (GO:0043229); intracellular membrane-bounded organelle (GO:0043231); intracellular non-membrane-bounded organelle (GO:0043232); organelle lumen (GO:0043233); RAVE complex (GO:0043291); organelle part (GO:0044422); intracellular part (GO:0044424); chromosomal part (GO:0044427); nuclear part (GO:0044428); cytoskeletal part (GO:0044430); cytoplasmic part (GO:0044444); intracellular organelle part (GO:0044446); cell part (GO:0044464); intracellular organelle lumen (GO:0070013); cell periphery (GO:0071944)	OG0015575(3 genes,1 taxa): s_hermaphroditum (3 g.)	OG0015575(3 genes,1 taxa): Sherm_III.g6852(s_hermaphroditum) Sherm_III.g6853(s_hermaphroditum) Sherm_III.g6854(s_hermaphroditum)	OG0016613(5 genes,3 taxa): s_glaseri (1 g.); s_hermaphroditum (3 g.); s_scapterisci (1 g.)	OG0016613(5 genes,3 taxa): L893_g10996(s_glaseri) Sherm_III.g6852(s_hermaphroditum) Sherm_III.g6853(s_hermaphroditum) Sherm_III.g6854(s_hermaphroditum) L892_g31164(s_scapterisci)	OG0017476(5 genes,3 taxa): s_glaseri (1 g.); s_hermaphroditum (3 g.); s_scapterisci (1 g.)	OG0017476(5 genes,3 taxa): L893_g10996(s_glaseri) Sherm_III.g6852(s_hermaphroditum) Sherm_III.g6853(s_hermaphroditum) Sherm_III.g6854(s_hermaphroditum) L892_g31164(s_scapterisci)
Sherm_III.g6855	A0AA39I8B1|QR680_013794		196	196 aa	SigP			Gp-FAR-1 [PF05823.16]	Nematode fatty acid retinoid binding [IPR008632]	15.8973	9.1135	87	58	Nematode fatty acid retinoid binding protein (Gp-FAR-1)	NA	biological_process (GO:0008150); anatomical structure morphogenesis (GO:0009653); body morphogenesis (GO:0010171); developmental process (GO:0032502); anatomical structure development (GO:0048856)	molecular_function (GO:0003674); binding (GO:0005488); lipid binding (GO:0008289)	extracellular region (GO:0005576)	OG0004771(5 genes,4 taxa): prev_s_carpocapsae (1 g.); s_carpocapsae (1 g.); s_feltiae (2 g.); s_hermaphroditum (1 g.)	OG0004771(5 genes,4 taxa): L596_g9661(prev_s_carpocapsae) L596_023242(s_carpocapsae) L889_g24952(s_feltiae) L889_g6148(s_feltiae) Sherm_III.g6855(s_hermaphroditum)	OG0013645(7 genes,6 taxa): prev_s_carpocapsae (1 g.); s_carpocapsae (1 g.); s_feltiae (2 g.); s_hermaphroditum (1 g.); s_monticolum (1 g.); s_scapterisci (1 g.)	OG0013645(7 genes,6 taxa): L596_g9661(prev_s_carpocapsae) L596_023242(s_carpocapsae) L889_g24952(s_feltiae) L889_g6148(s_feltiae) Sherm_III.g6855(s_hermaphroditum) L898_g14338(s_monticolum) L892_g14265(s_scapterisci)	OG0012502(8 genes,5 taxa): s_carpocapsae (2 g.); s_feltiae (2 g.); s_hermaphroditum (1 g.); s_monticolum (1 g.); s_scapterisci (2 g.)	OG0012502(8 genes,5 taxa): L596_016036(s_carpocapsae) L596_023242(s_carpocapsae) L889_g24952(s_feltiae) L889_g6148(s_feltiae) Sherm_III.g6855(s_hermaphroditum) L898_g14338(s_monticolum) L892_g14265(s_scapterisci) L892_g6031(s_scapterisci)
Sherm_III.g6856	A0AA39I844|QR680_013795; A0AA39I8T0|QR680_013795; A0AA39I904|QR680_013795; A0AA39I9B0|QR680_013795		457	299-457 aa	SigP		SEG: 0.52 (156/299)			0.557821	188.009	14	4311
Sherm_III.g6857	A0AA39M249|QR680_013796		123	123 aa	SigP	NCoils: 0.17 (21/123)	SEG: 0.11 (13/123)			0	0.585982	0	2						OG0022431(2 genes,1 taxa): s_hermaphroditum (2 g.)	OG0022431(2 genes,1 taxa): Sherm_III.g6857(s_hermaphroditum) Sherm_III.g6896(s_hermaphroditum)	OG0034088(2 genes,1 taxa): s_hermaphroditum (2 g.)	OG0034088(2 genes,1 taxa): Sherm_III.g6857(s_hermaphroditum) Sherm_III.g6896(s_hermaphroditum)	OG0035277(2 genes,1 taxa): s_hermaphroditum (2 g.)	OG0035277(2 genes,1 taxa): Sherm_III.g6857(s_hermaphroditum) Sherm_III.g6896(s_hermaphroditum)
Sherm_III.g6858	A0AA39M2V3|QR680_013797; A0AA39M2Z2|QR680_013797; A0AA39M341|QR680_013797; A0AA39M350|QR680_013797		281	119-281 aa	SigP; TM(3x)		SEG: 0.35 (42/121)		Insulin, conserved site [IPR022353]; Insulin-like superfamily [IPR036438]	2.95052	166.862	29	2373						OG0004770(5 genes,4 taxa): prev_s_carpocapsae (1 g.); s_carpocapsae (1 g.); s_feltiae (2 g.); s_hermaphroditum (1 g.)	OG0004770(5 genes,4 taxa): L596_g9656(prev_s_carpocapsae) L596_023237(s_carpocapsae) L889_g17322(s_feltiae) L889_g23654(s_feltiae) Sherm_III.g6858(s_hermaphroditum)	OG0014909(6 genes,6 taxa): prev_s_carpocapsae (1 g.); s_carpocapsae (1 g.); s_feltiae (1 g.); s_hermaphroditum (1 g.); s_monticolum (1 g.); s_scapterisci (1 g.)	OG0014909(6 genes,6 taxa): L596_g9656(prev_s_carpocapsae) L596_023237(s_carpocapsae) L889_g17322(s_feltiae) Sherm_III.g6858(s_hermaphroditum) L898_g14570(s_monticolum) L892_g14270(s_scapterisci)	OG0011083(10 genes,5 taxa): s_carpocapsae (2 g.); s_feltiae (2 g.); s_hermaphroditum (1 g.); s_monticolum (3 g.); s_scapterisci (2 g.)	OG0011083(10 genes,5 taxa): L596_010529(s_carpocapsae) L596_023237(s_carpocapsae) L889_g17322(s_feltiae) L889_g6408(s_feltiae) Sherm_III.g6858(s_hermaphroditum) L898_g11210(s_monticolum) L898_g14570(s_monticolum) L898_g24787(s_monticolum) L892_g14270(s_scapterisci) L892_g23053(s_scapterisci)
Sherm_III.g6859	A0AA39I6Q6|QR680_013798		133	133 aa	SigP					2.12737	0.442512	8	2						OG0022432(2 genes,1 taxa): s_hermaphroditum (2 g.)	OG0022432(2 genes,1 taxa): Sherm_III.g6859(s_hermaphroditum) Sherm_III.g6865(s_hermaphroditum)	OG0034089(2 genes,1 taxa): s_hermaphroditum (2 g.)	OG0034089(2 genes,1 taxa): Sherm_III.g6859(s_hermaphroditum) Sherm_III.g6865(s_hermaphroditum)	OG0035278(2 genes,1 taxa): s_hermaphroditum (2 g.)	OG0035278(2 genes,1 taxa): Sherm_III.g6859(s_hermaphroditum) Sherm_III.g6865(s_hermaphroditum)
Sherm_III.g6860	A0AA39I6Q3|QR680_013799; A0AA39I6Q5|QR680_013799		170	155-170 aa	SigP		SEG: 0.07 (12/170)	TIL [PF01826.21]	Serine Protease Inhibitor-like TIL Domain [IPR051368]; Serine protease inhibitor-like superfamily [IPR036084]; Trypsin Inhibitor-like, cysteine rich domain [IPR002919]	31.9428	0	201	0	Notch ligand involved in the mediation of Notch signaling (By similarity); Trypsin Inhibitor like cysteine rich domain	NA	polysaccharide catabolic process (GO:0000272); carbohydrate metabolic process (GO:0005975); polysaccharide metabolic process (GO:0005976); aminoglycan metabolic process (GO:0006022); chitin metabolic process (GO:0006030); amino sugar metabolic process (GO:0006040); nitrogen compound metabolic process (GO:0006807); cell adhesion (GO:0007155); homophilic cell adhesion via plasma membrane adhesion molecules (GO:0007156); spermatid development (GO:0007286); biological_process (GO:0008150); metabolic process (GO:0008152); catabolic process (GO:0009056); macromolecule catabolic process (GO:0009057); cellular process (GO:0009987); negative regulation of peptidase activity (GO:0010466); negative regulation of endopeptidase activity (GO:0010951); carbohydrate catabolic process (GO:0016052); regulation of metabolic process (GO:0019222); biological adhesion (GO:0022610); negative regulation of catalytic activity (GO:0043086); macromolecule metabolic process (GO:0043170); negative regulation of molecular function (GO:0044092); primary metabolic process (GO:0044238); regulation of biological process (GO:0050789); regulation of catalytic activity (GO:0050790); regulation of hydrolase activity (GO:0051336); negative regulation of hydrolase activity (GO:0051346); regulation of peptidase activity (GO:0052547); regulation of endopeptidase activity (GO:0052548); biological regulation (GO:0065007); regulation of molecular function (GO:0065009); organic substance metabolic process (GO:0071704); glucosamine-containing compound metabolic process (GO:1901071); carbohydrate derivative metabolic process (GO:1901135); organonitrogen compound metabolic process (GO:1901564); organic substance catabolic process (GO:1901575)	molecular_function (GO:0003674); enzyme inhibitor activity (GO:0004857); endopeptidase inhibitor activity (GO:0004866); serine-type endopeptidase inhibitor activity (GO:0004867); binding (GO:0005488); calcium ion binding (GO:0005509); chitin binding (GO:0008061); enzyme regulator activity (GO:0030234); peptidase inhibitor activity (GO:0030414); ion binding (GO:0043167); cation binding (GO:0043169); metal ion binding (GO:0046872); peptidase regulator activity (GO:0061134); endopeptidase regulator activity (GO:0061135); carbohydrate derivative binding (GO:0097367)	cellular_component (GO:0005575); extracellular region (GO:0005576); collagen trimer (GO:0005581); basement membrane (GO:0005604); extracellular space (GO:0005615); membrane (GO:0016020); extracellular matrix (GO:0031012); extracellular matrix component (GO:0044420); extracellular region part (GO:0044421); secretory vesicle (GO:0099503)			OG0000002(342 genes,16 taxa): b_xylophilus (1 g.); c_elegans (11 g.); g_rostochiensis (10 g.); h_bacteriophora_Hawdon (11 g.); h_glycines (13 g.); p_redivivus (13 g.); p_trichosuri (6 g.); prev_s_carpocapsae (29 g.); r_kr3021 (21 g.); s_carpocapsae (31 g.); s_feltiae (46 g.); s_glaseri (43 g.); s_hermaphroditum (36 g.); s_monticolum (32 g.); s_ratti (2 g.); s_scapterisci (37 g.)	OG0000002(342 genes,16 taxa): BXYJ5.050178400(b_xylophilus) WBGene00010613|K07A1.6(c_elegans) WBGene00011540|T06E6.10(c_elegans) WBGene00015076|B0238.12|spi-2(c_elegans) WBGene00015683|C10G8.4(c_elegans) WBGene00016096|C25E10.7|spi-3(c_elegans) WBGene00016097|C25E10.8(c_elegans) WBGene00016099|C25E10.10(c_elegans) WBGene00018112|F36H9.4(c_elegans) WBGene00023416|R10H1.4|spi-1(c_elegans) WBGene00023417|C25E10.9|swm-1(c_elegans) WBGene00044921|F53C11.9|spi-4(c_elegans) Gr22_v10_g10350(g_rostochiensis) Gr22_v10_g10351(g_rostochiensis) Gr22_v10_g1394(g_rostochiensis) Gr22_v10_g1671(g_rostochiensis) Gr22_v10_g5351(g_rostochiensis) Gr22_v10_g5375(g_rostochiensis) Gr22_v10_g5385(g_rostochiensis) Gr22_v10_g5518(g_rostochiensis) Gr22_v10_g5519(g_rostochiensis) Gr22_v10_g5656(g_rostochiensis) Het_Hawd.g10301(h_bacteriophora_Hawdon) Het_Hawd.g11709(h_bacteriophora_Hawdon) Het_Hawd.g11710(h_bacteriophora_Hawdon) Het_Hawd.g566(h_bacteriophora_Hawdon) Het_Hawd.g5933(h_bacteriophora_Hawdon) Het_Hawd.g6354(h_bacteriophora_Hawdon) Het_Hawd.g6570(h_bacteriophora_Hawdon) Het_Hawd.g79(h_bacteriophora_Hawdon) Het_Hawd.g9869(h_bacteriophora_Hawdon) Het_Hawd.g9870(h_bacteriophora_Hawdon) Het_Hawd.g9871(h_bacteriophora_Hawdon) Hetgly00594(h_glycines) Hetgly00621(h_glycines) Hetgly02674(h_glycines) Hetgly02742(h_glycines) Hetgly02764(h_glycines) Hetgly07635(h_glycines) Hetgly07706(h_glycines) Hetgly07948(h_glycines) Hetgly08695(h_glycines) Hetgly10563(h_glycines) Hetgly14866(h_glycines) Hetgly21117(h_glycines) Hetgly21121(h_glycines) Pan_g12042(p_redivivus) Pan_g13286(p_redivivus) Pan_g16126(p_redivivus) Pan_g1798(p_redivivus) Pan_g1799(p_redivivus) Pan_g1800(p_redivivus) Pan_g18122(p_redivivus) Pan_g19497(p_redivivus) Pan_g2574(p_redivivus) Pan_g6782(p_redivivus) Pan_g6785(p_redivivus) Pan_g713(p_redivivus) Pan_g8548(p_redivivus) PTRK_0000247500(p_trichosuri) PTRK_0000247600(p_trichosuri) PTRK_0000247700(p_trichosuri) PTRK_0000300800(p_trichosuri) PTRK_0001275700(p_trichosuri) PTRK_0001675600(p_trichosuri) L596_g10568(prev_s_carpocapsae) L596_g16611(prev_s_carpocapsae) L596_g16612(prev_s_carpocapsae) L596_g16616(prev_s_carpocapsae) L596_g17399(prev_s_carpocapsae) L596_g18289(prev_s_carpocapsae) L596_g18291(prev_s_carpocapsae) L596_g18295(prev_s_carpocapsae) L596_g18528(prev_s_carpocapsae) L596_g18549(prev_s_carpocapsae) L596_g21243(prev_s_carpocapsae) L596_g22524(prev_s_carpocapsae) L596_g24051(prev_s_carpocapsae) L596_g24053(prev_s_carpocapsae) L596_g24060(prev_s_carpocapsae) L596_g24063(prev_s_carpocapsae) L596_g24064(prev_s_carpocapsae) L596_g24066(prev_s_carpocapsae) L596_g24067(prev_s_carpocapsae) L596_g24068(prev_s_carpocapsae) L596_g24069(prev_s_carpocapsae) L596_g24070(prev_s_carpocapsae) L596_g24071(prev_s_carpocapsae) L596_g27364(prev_s_carpocapsae) L596_g27365(prev_s_carpocapsae) L596_g7260(prev_s_carpocapsae) L596_g7262(prev_s_carpocapsae) L596_g7935(prev_s_carpocapsae) L596_g7936(prev_s_carpocapsae) RSKR_0000091500(r_kr3021) RSKR_0000101400(r_kr3021) RSKR_0000144000(r_kr3021) RSKR_0000144100(r_kr3021) RSKR_0000217700(r_kr3021) RSKR_0000302600(r_kr3021) RSKR_0000302700(r_kr3021) RSKR_0000338500(r_kr3021) RSKR_0000364700(r_kr3021) RSKR_0000380500(r_kr3021) RSKR_0000400400(r_kr3021) RSKR_0000405850(r_kr3021) RSKR_0000422800(r_kr3021) RSKR_0000433600(r_kr3021) RSKR_0000619000(r_kr3021) RSKR_0000697500(r_kr3021) RSKR_0000697600(r_kr3021) RSKR_0000716100(r_kr3021) RSKR_0001035100(r_kr3021) RSKR_0001035150(r_kr3021) RSKR_0001086200(r_kr3021) L596_012919(s_carpocapsae) L596_012954(s_carpocapsae) L596_012955(s_carpocapsae) L596_013708(s_carpocapsae) L596_013710(s_carpocapsae) L596_013713(s_carpocapsae) L596_013714(s_carpocapsae) L596_013715(s_carpocapsae) L596_013858(s_carpocapsae) L596_013872(s_carpocapsae) L596_013873(s_carpocapsae) L596_013874(s_carpocapsae) L596_013875(s_carpocapsae) L596_013876(s_carpocapsae) L596_013877(s_carpocapsae) L596_013880(s_carpocapsae) L596_013881(s_carpocapsae) L596_013885(s_carpocapsae) L596_013892(s_carpocapsae) L596_013894(s_carpocapsae) L596_013899(s_carpocapsae) L596_013900(s_carpocapsae) L596_013909(s_carpocapsae) L596_013910(s_carpocapsae) L596_013911(s_carpocapsae) L596_013916(s_carpocapsae) L596_013917(s_carpocapsae) L596_020255(s_carpocapsae) L596_021435(s_carpocapsae) L596_941298(s_carpocapsae) L596_941299(s_carpocapsae) L889_g10472(s_feltiae) L889_g10473(s_feltiae) L889_g10474(s_feltiae) L889_g10476(s_feltiae) L889_g1164(s_feltiae) L889_g1165(s_feltiae) L889_g11998(s_feltiae) L889_g12094(s_feltiae) L889_g13785(s_feltiae) L889_g14112(s_feltiae) L889_g14114(s_feltiae) L889_g15788(s_feltiae) L889_g16030(s_feltiae) L889_g16893(s_feltiae) L889_g16982(s_feltiae) L889_g18253(s_feltiae) L889_g20079(s_feltiae) L889_g20080(s_feltiae) L889_g24746(s_feltiae) L889_g24747(s_feltiae) L889_g25824(s_feltiae) L889_g26126(s_feltiae) L889_g26127(s_feltiae) L889_g26128(s_feltiae) L889_g26488(s_feltiae) L889_g2675(s_feltiae) L889_g27166(s_feltiae) L889_g27249(s_feltiae) L889_g27250(s_feltiae) L889_g27251(s_feltiae) L889_g27254(s_feltiae) L889_g27256(s_feltiae) L889_g27257(s_feltiae) L889_g27258(s_feltiae) L889_g27259(s_feltiae) L889_g27260(s_feltiae) L889_g27261(s_feltiae) L889_g27270(s_feltiae) L889_g27272(s_feltiae) L889_g27592(s_feltiae) L889_g2928(s_feltiae) L889_g30898(s_feltiae) L889_g5431(s_feltiae) L889_g663(s_feltiae) L889_g8577(s_feltiae) L889_g8740(s_feltiae) L893_g13438(s_glaseri) L893_g13440(s_glaseri) L893_g13441(s_glaseri) L893_g13442(s_glaseri) L893_g143(s_glaseri) L893_g15130(s_glaseri) L893_g15131(s_glaseri) L893_g15685(s_glaseri) L893_g16233(s_glaseri) L893_g1738(s_glaseri) L893_g19254(s_glaseri) L893_g19678(s_glaseri) L893_g19759(s_glaseri) L893_g19760(s_glaseri) L893_g19761(s_glaseri) L893_g19762(s_glaseri) L893_g19763(s_glaseri) L893_g19765(s_glaseri) L893_g19766(s_glaseri) L893_g19774(s_glaseri) L893_g19790(s_glaseri) L893_g21492(s_glaseri) L893_g21842(s_glaseri) L893_g21845(s_glaseri) L893_g25075(s_glaseri) L893_g25192(s_glaseri) L893_g2545(s_glaseri) L893_g28223(s_glaseri) L893_g28224(s_glaseri) L893_g28225(s_glaseri) L893_g28226(s_glaseri) L893_g2864(s_glaseri) L893_g28804(s_glaseri) L893_g29064(s_glaseri) L893_g29218(s_glaseri) L893_g32084(s_glaseri) L893_g33491(s_glaseri) L893_g33492(s_glaseri) L893_g33984(s_glaseri) L893_g33985(s_glaseri) L893_g5257(s_glaseri) L893_g9477(s_glaseri) L893_g9478(s_glaseri) Sherm_III.g6860(s_hermaphroditum) Sherm_N.g11665(s_hermaphroditum) Sherm_N.g9245(s_hermaphroditum) Sherm_N.g9246(s_hermaphroditum) Sherm_N.g9248(s_hermaphroditum) Sherm_N.g9662(s_hermaphroditum) Sherm_N.g9848(s_hermaphroditum) Sherm_V.g13477(s_hermaphroditum) Sherm_V.g15078(s_hermaphroditum) Sherm_V.g15079(s_hermaphroditum) Sherm_V.g15080(s_hermaphroditum) Sherm_V.g15081(s_hermaphroditum) Sherm_V.g15083(s_hermaphroditum) Sherm_V.g15084(s_hermaphroditum) Sherm_V.g15085(s_hermaphroditum) Sherm_V.g15086(s_hermaphroditum) Sherm_V.g15087(s_hermaphroditum) Sherm_V.g15088(s_hermaphroditum) Sherm_V.g15089(s_hermaphroditum) Sherm_V.g15090(s_hermaphroditum) Sherm_V.g15091(s_hermaphroditum) Sherm_V.g15092(s_hermaphroditum) Sherm_V.g15093(s_hermaphroditum) Sherm_V.g15097(s_hermaphroditum) Sherm_V.g15104(s_hermaphroditum) Sherm_V.g15106(s_hermaphroditum) Sherm_V.g15149(s_hermaphroditum) Sherm_V.g15152(s_hermaphroditum) Sherm_V.g15154(s_hermaphroditum) Sherm_V.g15183(s_hermaphroditum) Sherm_V.g15184(s_hermaphroditum) Sherm_V.g15192(s_hermaphroditum) Sherm_V.g15193(s_hermaphroditum) Sherm_V.g15514(s_hermaphroditum) Sherm_V.g15613(s_hermaphroditum) Sherm_V.g15614(s_hermaphroditum) L898_g13424(s_monticolum) L898_g14351(s_monticolum) L898_g16267(s_monticolum) L898_g1703(s_monticolum) L898_g19099(s_monticolum) L898_g19138(s_monticolum) L898_g19139(s_monticolum) L898_g19140(s_monticolum) L898_g19141(s_monticolum) L898_g23483(s_monticolum) L898_g23485(s_monticolum) L898_g23486(s_monticolum) L898_g23629(s_monticolum) L898_g24233(s_monticolum) L898_g24234(s_monticolum) L898_g24235(s_monticolum) L898_g24240(s_monticolum) L898_g24242(s_monticolum) L898_g25942(s_monticolum) L898_g26530(s_monticolum) L898_g28296(s_monticolum) L898_g4563(s_monticolum) L898_g4564(s_monticolum) L898_g4565(s_monticolum) L898_g4576(s_monticolum) L898_g4577(s_monticolum) L898_g4578(s_monticolum) L898_g4579(s_monticolum) L898_g4586(s_monticolum) L898_g4587(s_monticolum) L898_g4588(s_monticolum) L898_g6718(s_monticolum) WBGene00259487(s_ratti) WBGene00261608(s_ratti) L892_g14584(s_scapterisci) L892_g14585(s_scapterisci) L892_g146(s_scapterisci) L892_g151(s_scapterisci) L892_g15391(s_scapterisci) L892_g15392(s_scapterisci) L892_g15394(s_scapterisci) L892_g158(s_scapterisci) L892_g160(s_scapterisci) L892_g16410(s_scapterisci) L892_g16543(s_scapterisci) L892_g16545(s_scapterisci) L892_g16546(s_scapterisci) L892_g16547(s_scapterisci) L892_g16548(s_scapterisci) L892_g16549(s_scapterisci) L892_g16550(s_scapterisci) L892_g16551(s_scapterisci) L892_g16554(s_scapterisci) L892_g16555(s_scapterisci) L892_g16557(s_scapterisci) L892_g18144(s_scapterisci) L892_g18145(s_scapterisci) L892_g18146(s_scapterisci) L892_g18147(s_scapterisci) L892_g19740(s_scapterisci) L892_g19741(s_scapterisci) L892_g19742(s_scapterisci) L892_g19743(s_scapterisci) L892_g26176(s_scapterisci) L892_g3449(s_scapterisci) L892_g4246(s_scapterisci) L892_g4247(s_scapterisci) L892_g4248(s_scapterisci) L892_g4707(s_scapterisci) L892_g6020(s_scapterisci) L892_g6025(s_scapterisci)	OG0000006(513 genes,21 taxa): a_suum (10 g.); a_vasorum (6 g.); b_malayi (2 g.); b_xylophilus (8 g.); c_briggsae (21 g.); c_elegans (12 g.); e_vermicularis (7 g.); g_rostochiensis (11 g.); h_bacteriophora_Hawdon (14 g.); h_contortus (13 g.); h_glycines (12 g.); p_pacificus (16 g.); r_culicivorax (25 g.); s_carpocapsae (47 g.); s_feltiae (66 g.); s_glaseri (60 g.); s_hermaphroditum (55 g.); s_monticolum (55 g.); s_ratti (18 g.); s_scapterisci (53 g.); t_spiralis (2 g.)	OG0000006(513 genes,21 taxa): AgB04_g041(a_suum) AgR005_g355(a_suum) AgR006_g327(a_suum) AgR006_g330(a_suum) AgR006_g331(a_suum) AgR007_g297(a_suum) AgR017_g076(a_suum) AgR017_g078(a_suum) AgR048X_g016(a_suum) AgR064_g015(a_suum) AngVas-contig_1206-0.2(a_vasorum) AngVas-contig_1206-1.14(a_vasorum) AngVas-contig_165-9.17(a_vasorum) AngVas-scaffold_1760-5.11(a_vasorum) AngVas-scaffold_1760-6.1(a_vasorum) AngVas-scaffold_1760-6.2(a_vasorum) WBGene00220939(b_malayi) WBGene00224564(b_malayi) BXYJ5.030031700(b_xylophilus) BXYJ5.030035600(b_xylophilus) BXYJ5.030082000(b_xylophilus) BXYJ5.030082100(b_xylophilus) BXYJ5.030206100(b_xylophilus) BXYJ5.050178400(b_xylophilus) BXYJ5.060244900(b_xylophilus) BXYJ5.060245000(b_xylophilus) WBGene00026521|CBG03721(c_briggsae) WBGene00028998|CBG06778(c_briggsae) WBGene00032155|CBG10908(c_briggsae) WBGene00032596|CBG11486(c_briggsae) WBGene00038438|CBG19171(c_briggsae) WBGene00038439|CBG19173(c_briggsae) WBGene00038440|CBG19174|Cbr-swm-1(c_briggsae) WBGene00038441|CBG19175(c_briggsae) WBGene00039639|CBG20703(c_briggsae) WBGene00039640|CBG20704(c_briggsae) WBGene00039641|CBG20705(c_briggsae) WBGene00039642|CBG20706(c_briggsae) WBGene00039646|CBG20711(c_briggsae) WBGene00041029|CBG22479(c_briggsae) WBGene00041030|CBG22480(c_briggsae) WBGene00042307|CBG24123(c_briggsae) WBGene00087430|CBG26016(c_briggsae) WBGene00088792|CBG27378(c_briggsae) WBGene00270435|CBG30111|Cbr-spi-1(c_briggsae) WBGene00271273|CBG30543(c_briggsae) WBGene00271714|CBG31043(c_briggsae) WBGene00010613|K07A1.6(c_elegans) WBGene00012509|Y26D4A.12(c_elegans) WBGene00015076|B0238.12|spi-2(c_elegans) WBGene00015683|C10G8.4(c_elegans) WBGene00016096|C25E10.7|spi-3(c_elegans) WBGene00016097|C25E10.8(c_elegans) WBGene00016099|C25E10.10(c_elegans) WBGene00018112|F36H9.4(c_elegans) WBGene00023416|R10H1.4|spi-1(c_elegans) WBGene00023417|C25E10.9|swm-1(c_elegans) WBGene00044921|F53C11.9|spi-4(c_elegans) WBGene00194641|F47G3.4(c_elegans) EVEC_0000063901(e_vermicularis) EVEC_0000118901(e_vermicularis) EVEC_0000686301(e_vermicularis) EVEC_0000770201(e_vermicularis) EVEC_0000863301(e_vermicularis) EVEC_0001006901(e_vermicularis) EVEC_0001311501(e_vermicularis) Gr22_v10_g10350(g_rostochiensis) Gr22_v10_g10351(g_rostochiensis) Gr22_v10_g1394(g_rostochiensis) Gr22_v10_g1671(g_rostochiensis) Gr22_v10_g5351(g_rostochiensis) Gr22_v10_g5375(g_rostochiensis) Gr22_v10_g5385(g_rostochiensis) Gr22_v10_g5518(g_rostochiensis) Gr22_v10_g5519(g_rostochiensis) Gr22_v10_g5656(g_rostochiensis) Gr22_v10_g8309(g_rostochiensis) Het_Hawd.g10301(h_bacteriophora_Hawdon) Het_Hawd.g11542(h_bacteriophora_Hawdon) Het_Hawd.g11709(h_bacteriophora_Hawdon) Het_Hawd.g11710(h_bacteriophora_Hawdon) Het_Hawd.g559(h_bacteriophora_Hawdon) Het_Hawd.g564(h_bacteriophora_Hawdon) Het_Hawd.g566(h_bacteriophora_Hawdon) Het_Hawd.g5933(h_bacteriophora_Hawdon) Het_Hawd.g6354(h_bacteriophora_Hawdon) Het_Hawd.g6570(h_bacteriophora_Hawdon) Het_Hawd.g79(h_bacteriophora_Hawdon) Het_Hawd.g9869(h_bacteriophora_Hawdon) Het_Hawd.g9870(h_bacteriophora_Hawdon) Het_Hawd.g9871(h_bacteriophora_Hawdon) HCON_00040220(h_contortus) HCON_00067680(h_contortus) HCON_00125702(h_contortus) HCON_00149010(h_contortus) HCON_00152120(h_contortus) HCON_00156790(h_contortus) HCON_00156795(h_contortus) HCON_00156800(h_contortus) HCON_00157505(h_contortus) HCON_00157900(h_contortus) HCON_00161730(h_contortus) HCON_00184665(h_contortus) HCON_00193250(h_contortus) Hetgly00594(h_glycines) Hetgly00621(h_glycines) Hetgly01933(h_glycines) Hetgly02674(h_glycines) Hetgly07635(h_glycines) Hetgly07706(h_glycines) Hetgly07948(h_glycines) Hetgly08695(h_glycines) Hetgly10563(h_glycines) Hetgly14866(h_glycines) Hetgly21117(h_glycines) Hetgly21121(h_glycines) WBGene00102688|PPA13134(p_pacificus) WBGene00114781|PPA25227(p_pacificus) WBGene00115985|PPA26431(p_pacificus) WBGene00116798|PPA27244|Ppa-swm-1(p_pacificus) WBGene00118345|PPA28791(p_pacificus) WBGene00118501|PPA28947(p_pacificus) WBGene00118503|PPA28949(p_pacificus) WBGene00118581|PPA29027(p_pacificus) WBGene00205490|PPA32630(p_pacificus) WBGene00272606|PPA34237(p_pacificus) WBGene00277823|PPA39454(p_pacificus) WBGene00279646|PPA41277(p_pacificus) WBGene00279661|PPA41292(p_pacificus) WBGene00279663|PPA41294(p_pacificus) WBGene00282124|PPA43755(p_pacificus) WBGene00284054|PPA45685(p_pacificus) nRc.2.0.1.g00737(r_culicivorax) nRc.2.0.1.g03311(r_culicivorax) nRc.2.0.1.g06879(r_culicivorax) nRc.2.0.1.g08752(r_culicivorax) nRc.2.0.1.g10246(r_culicivorax) nRc.2.0.1.g10344(r_culicivorax) nRc.2.0.1.g13068(r_culicivorax) nRc.2.0.1.g14047(r_culicivorax) nRc.2.0.1.g16272(r_culicivorax) nRc.2.0.1.g17917(r_culicivorax) nRc.2.0.1.g18414(r_culicivorax) nRc.2.0.1.g22953(r_culicivorax) nRc.2.0.1.g24934(r_culicivorax) nRc.2.0.1.g24995(r_culicivorax) nRc.2.0.1.g24999(r_culicivorax) nRc.2.0.1.g25147(r_culicivorax) nRc.2.0.1.g25191(r_culicivorax) nRc.2.0.1.g26320(r_culicivorax) nRc.2.0.1.g29052(r_culicivorax) nRc.2.0.1.g29825(r_culicivorax) nRc.2.0.1.g29909(r_culicivorax) nRc.2.0.1.g30598(r_culicivorax) nRc.2.0.1.g32557(r_culicivorax) nRc.2.0.1.g42651(r_culicivorax) nRc.2.0.1.g47350(r_culicivorax) L596_012919(s_carpocapsae) L596_012954(s_carpocapsae) L596_012955(s_carpocapsae) L596_013708(s_carpocapsae) L596_013710(s_carpocapsae) L596_013711(s_carpocapsae) L596_013712(s_carpocapsae) L596_013713(s_carpocapsae) L596_013714(s_carpocapsae) L596_013715(s_carpocapsae) L596_013858(s_carpocapsae) L596_013872(s_carpocapsae) L596_013873(s_carpocapsae) L596_013874(s_carpocapsae) L596_013875(s_carpocapsae) L596_013876(s_carpocapsae) L596_013877(s_carpocapsae) L596_013880(s_carpocapsae) L596_013881(s_carpocapsae) L596_013885(s_carpocapsae) L596_013886(s_carpocapsae) L596_013892(s_carpocapsae) L596_013894(s_carpocapsae) L596_013899(s_carpocapsae) L596_013900(s_carpocapsae) L596_013909(s_carpocapsae) L596_013910(s_carpocapsae) L596_013911(s_carpocapsae) L596_013912(s_carpocapsae) L596_013916(s_carpocapsae) L596_013917(s_carpocapsae) L596_018277(s_carpocapsae) L596_018278(s_carpocapsae) L596_018279(s_carpocapsae) L596_020255(s_carpocapsae) L596_020673(s_carpocapsae) L596_020677(s_carpocapsae) L596_020679(s_carpocapsae) L596_020681(s_carpocapsae) L596_020683(s_carpocapsae) L596_020684(s_carpocapsae) L596_021435(s_carpocapsae) L596_021500(s_carpocapsae) L596_941298(s_carpocapsae) L596_941299(s_carpocapsae) L596_944210(s_carpocapsae) L596_945045(s_carpocapsae) L889_g10472(s_feltiae) L889_g10473(s_feltiae) L889_g10474(s_feltiae) L889_g10475(s_feltiae) L889_g10476(s_feltiae) L889_g10667(s_feltiae) L889_g1164(s_feltiae) L889_g1165(s_feltiae) L889_g11998(s_feltiae) L889_g12094(s_feltiae) L889_g13785(s_feltiae) L889_g14112(s_feltiae) L889_g14114(s_feltiae) L889_g14582(s_feltiae) L889_g1496(s_feltiae) L889_g15788(s_feltiae) L889_g16030(s_feltiae) L889_g16892(s_feltiae) L889_g16893(s_feltiae) L889_g16982(s_feltiae) L889_g18253(s_feltiae) L889_g20079(s_feltiae) L889_g20080(s_feltiae) L889_g24746(s_feltiae) L889_g24747(s_feltiae) L889_g25824(s_feltiae) L889_g26126(s_feltiae) L889_g26127(s_feltiae) L889_g26128(s_feltiae) L889_g26488(s_feltiae) L889_g26495(s_feltiae) L889_g2675(s_feltiae) L889_g27091(s_feltiae) L889_g27092(s_feltiae) L889_g27093(s_feltiae) L889_g27166(s_feltiae) L889_g27249(s_feltiae) L889_g27250(s_feltiae) L889_g27251(s_feltiae) L889_g27254(s_feltiae) L889_g27256(s_feltiae) L889_g27257(s_feltiae) L889_g27258(s_feltiae) L889_g27259(s_feltiae) L889_g27260(s_feltiae) L889_g27261(s_feltiae) L889_g27262(s_feltiae) L889_g27270(s_feltiae) L889_g27272(s_feltiae) L889_g27592(s_feltiae) L889_g2928(s_feltiae) L889_g3053(s_feltiae) L889_g30898(s_feltiae) L889_g32979(s_feltiae) L889_g398(s_feltiae) L889_g5431(s_feltiae) L889_g663(s_feltiae) L889_g7366(s_feltiae) L889_g7707(s_feltiae) L889_g8129(s_feltiae) L889_g8195(s_feltiae) L889_g8196(s_feltiae) L889_g8577(s_feltiae) L889_g8740(s_feltiae) L889_g8806(s_feltiae) L889_g9728(s_feltiae) L893_g1053(s_glaseri) L893_g1054(s_glaseri) L893_g13438(s_glaseri) L893_g13440(s_glaseri) L893_g13441(s_glaseri) L893_g13442(s_glaseri) L893_g143(s_glaseri) L893_g15130(s_glaseri) L893_g15131(s_glaseri) L893_g15685(s_glaseri) L893_g16233(s_glaseri) L893_g1738(s_glaseri) L893_g19254(s_glaseri) L893_g19678(s_glaseri) L893_g19759(s_glaseri) L893_g19760(s_glaseri) L893_g19761(s_glaseri) L893_g19762(s_glaseri) L893_g19763(s_glaseri) L893_g19765(s_glaseri) L893_g19766(s_glaseri) L893_g19774(s_glaseri) L893_g19781(s_glaseri) L893_g19790(s_glaseri) L893_g21270(s_glaseri) L893_g21274(s_glaseri) L893_g21492(s_glaseri) L893_g21842(s_glaseri) L893_g21843(s_glaseri) L893_g21845(s_glaseri) L893_g21846(s_glaseri) L893_g21847(s_glaseri) L893_g25075(s_glaseri) L893_g25192(s_glaseri) L893_g2545(s_glaseri) L893_g28223(s_glaseri) L893_g28224(s_glaseri) L893_g28225(s_glaseri) L893_g28226(s_glaseri) L893_g2864(s_glaseri) L893_g28804(s_glaseri) L893_g29064(s_glaseri) L893_g29218(s_glaseri) L893_g29820(s_glaseri) L893_g32084(s_glaseri) L893_g32129(s_glaseri) L893_g32201(s_glaseri) L893_g33491(s_glaseri) L893_g33492(s_glaseri) L893_g33984(s_glaseri) L893_g33985(s_glaseri) L893_g5257(s_glaseri) L893_g620(s_glaseri) L893_g6325(s_glaseri) L893_g6959(s_glaseri) L893_g8099(s_glaseri) L893_g9039(s_glaseri) L893_g9265(s_glaseri) L893_g9477(s_glaseri) L893_g9478(s_glaseri) Sherm_III.g6860(s_hermaphroditum) Sherm_N.g11665(s_hermaphroditum) Sherm_N.g8556(s_hermaphroditum) Sherm_N.g8561(s_hermaphroditum) Sherm_N.g8562(s_hermaphroditum) Sherm_N.g8563(s_hermaphroditum) Sherm_N.g8706(s_hermaphroditum) Sherm_N.g8913(s_hermaphroditum) Sherm_N.g9245(s_hermaphroditum) Sherm_N.g9246(s_hermaphroditum) Sherm_N.g9247(s_hermaphroditum) Sherm_N.g9248(s_hermaphroditum) Sherm_N.g9262(s_hermaphroditum) Sherm_N.g9270(s_hermaphroditum) Sherm_N.g9271(s_hermaphroditum) Sherm_N.g9310(s_hermaphroditum) Sherm_N.g9506(s_hermaphroditum) Sherm_N.g9662(s_hermaphroditum) Sherm_N.g9848(s_hermaphroditum) Sherm_V.g13477(s_hermaphroditum) Sherm_V.g15078(s_hermaphroditum) Sherm_V.g15079(s_hermaphroditum) Sherm_V.g15080(s_hermaphroditum) Sherm_V.g15081(s_hermaphroditum) Sherm_V.g15082(s_hermaphroditum) Sherm_V.g15083(s_hermaphroditum) Sherm_V.g15084(s_hermaphroditum) Sherm_V.g15085(s_hermaphroditum) Sherm_V.g15086(s_hermaphroditum) Sherm_V.g15087(s_hermaphroditum) Sherm_V.g15088(s_hermaphroditum) Sherm_V.g15089(s_hermaphroditum) Sherm_V.g15090(s_hermaphroditum) Sherm_V.g15091(s_hermaphroditum) Sherm_V.g15092(s_hermaphroditum) Sherm_V.g15093(s_hermaphroditum) Sherm_V.g15097(s_hermaphroditum) Sherm_V.g15098(s_hermaphroditum) Sherm_V.g15104(s_hermaphroditum) Sherm_V.g15106(s_hermaphroditum) Sherm_V.g15149(s_hermaphroditum) Sherm_V.g15151(s_hermaphroditum) Sherm_V.g15152(s_hermaphroditum) Sherm_V.g15154(s_hermaphroditum) Sherm_V.g15183(s_hermaphroditum) Sherm_V.g15184(s_hermaphroditum) Sherm_V.g15188(s_hermaphroditum) Sherm_V.g15192(s_hermaphroditum) Sherm_V.g15193(s_hermaphroditum) Sherm_V.g15213(s_hermaphroditum) Sherm_V.g15514(s_hermaphroditum) Sherm_V.g15515(s_hermaphroditum) Sherm_V.g15613(s_hermaphroditum) Sherm_V.g15614(s_hermaphroditum) Sherm_X.g18315(s_hermaphroditum) L898_g10596(s_monticolum) L898_g11494(s_monticolum) L898_g13424(s_monticolum) L898_g13734(s_monticolum) L898_g14351(s_monticolum) L898_g14547(s_monticolum) L898_g16267(s_monticolum) L898_g1668(s_monticolum) L898_g1703(s_monticolum) L898_g17135(s_monticolum) L898_g18104(s_monticolum) L898_g18105(s_monticolum) L898_g19099(s_monticolum) L898_g19138(s_monticolum) L898_g19139(s_monticolum) L898_g19140(s_monticolum) L898_g19141(s_monticolum) L898_g19635(s_monticolum) L898_g20419(s_monticolum) L898_g21395(s_monticolum) L898_g21396(s_monticolum) L898_g21397(s_monticolum) L898_g23483(s_monticolum) L898_g23485(s_monticolum) L898_g23486(s_monticolum) L898_g23629(s_monticolum) L898_g24012(s_monticolum) L898_g24233(s_monticolum) L898_g24234(s_monticolum) L898_g24235(s_monticolum) L898_g24236(s_monticolum) L898_g24240(s_monticolum) L898_g24242(s_monticolum) L898_g25462(s_monticolum) L898_g25942(s_monticolum) L898_g26230(s_monticolum) L898_g26530(s_monticolum) L898_g28296(s_monticolum) L898_g35474(s_monticolum) L898_g4563(s_monticolum) L898_g4564(s_monticolum) L898_g4565(s_monticolum) L898_g4567(s_monticolum) L898_g4576(s_monticolum) L898_g4577(s_monticolum) L898_g4578(s_monticolum) L898_g4579(s_monticolum) L898_g4582(s_monticolum) L898_g4586(s_monticolum) L898_g4587(s_monticolum) L898_g4588(s_monticolum) L898_g6718(s_monticolum) L898_g7540(s_monticolum) L898_g7660(s_monticolum) L898_g7661(s_monticolum) WBGene00256532(s_ratti) WBGene00256543(s_ratti) WBGene00256582(s_ratti) WBGene00256591(s_ratti) WBGene00259218(s_ratti) WBGene00259219(s_ratti) WBGene00259487(s_ratti) WBGene00261608(s_ratti) WBGene00262310(s_ratti) WBGene00264407(s_ratti) WBGene00265482(s_ratti) WBGene00265484(s_ratti) WBGene00265486(s_ratti) WBGene00265487(s_ratti) WBGene00265488(s_ratti) WBGene00266219(s_ratti) WBGene00266458(s_ratti) WBGene00267841(s_ratti) L892_g13342(s_scapterisci) L892_g13872(s_scapterisci) L892_g14207(s_scapterisci) L892_g14584(s_scapterisci) L892_g14585(s_scapterisci) L892_g14586(s_scapterisci) L892_g14587(s_scapterisci) L892_g146(s_scapterisci) L892_g148(s_scapterisci) L892_g149(s_scapterisci) L892_g150(s_scapterisci) L892_g151(s_scapterisci) L892_g152(s_scapterisci) L892_g15391(s_scapterisci) L892_g15392(s_scapterisci) L892_g15394(s_scapterisci) L892_g158(s_scapterisci) L892_g160(s_scapterisci) L892_g16410(s_scapterisci) L892_g16543(s_scapterisci) L892_g16545(s_scapterisci) L892_g16546(s_scapterisci) L892_g16547(s_scapterisci) L892_g16548(s_scapterisci) L892_g16549(s_scapterisci) L892_g16550(s_scapterisci) L892_g16551(s_scapterisci) L892_g16554(s_scapterisci) L892_g16555(s_scapterisci) L892_g16557(s_scapterisci) L892_g18144(s_scapterisci) L892_g18145(s_scapterisci) L892_g18146(s_scapterisci) L892_g18147(s_scapterisci) L892_g19738(s_scapterisci) L892_g19740(s_scapterisci) L892_g19741(s_scapterisci) L892_g19742(s_scapterisci) L892_g19743(s_scapterisci) L892_g19860(s_scapterisci) L892_g21890(s_scapterisci) L892_g25853(s_scapterisci) L892_g26176(s_scapterisci) L892_g28909(s_scapterisci) L892_g3449(s_scapterisci) L892_g4246(s_scapterisci) L892_g4247(s_scapterisci) L892_g4248(s_scapterisci) L892_g4707(s_scapterisci) L892_g5476(s_scapterisci) L892_g5477(s_scapterisci) L892_g6020(s_scapterisci) L892_g6025(s_scapterisci) Tsp_03044(t_spiralis) Tsp_14322(t_spiralis)
Sherm_III.g6861	A0AA39I6Q7|QR680_013800; A0AA39I9H8|QR680_013800		129	114-129 aa			SEG: 0.14 (16/114)			2.5585	0.674609	9	3						OG0004768(5 genes,4 taxa): prev_s_carpocapsae (1 g.); s_carpocapsae (1 g.); s_feltiae (1 g.); s_hermaphroditum (2 g.)	OG0004768(5 genes,4 taxa): L596_g9647(prev_s_carpocapsae) L596_023227(s_carpocapsae) L889_g17315(s_feltiae) Sherm_III.g6861(s_hermaphroditum) Sherm_III.g6866(s_hermaphroditum)	OG0018962(4 genes,2 taxa): s_glaseri (2 g.); s_hermaphroditum (2 g.)	OG0018962(4 genes,2 taxa): L893_g17646(s_glaseri) L893_g22135(s_glaseri) Sherm_III.g6861(s_hermaphroditum) Sherm_III.g6906(s_hermaphroditum)	OG0020222(4 genes,2 taxa): s_glaseri (2 g.); s_hermaphroditum (2 g.)	OG0020222(4 genes,2 taxa): L893_g17646(s_glaseri) L893_g22135(s_glaseri) Sherm_III.g6861(s_hermaphroditum) Sherm_III.g6906(s_hermaphroditum)	Sfelt_venom_only	OG0004768(5 genes,4 taxa): prev_s_carpocapsae (1 g.); s_carpocapsae (1 g.); s_feltiae.venom (1 g.); s_hermaphroditum (2 g.)	OG0004768(5 genes,4 taxa): L596_g9647(prev_s_carpocapsae) L596_023227(s_carpocapsae) L889_g17315(s_feltiae.venom) Sherm_III.g6861(s_hermaphroditum) Sherm_III.g6866(s_hermaphroditum)	Sherm_III.w565g.Cluster6	Sherm_III.w305g.Cluster5
Sherm_III.g6862	A0AA39I8C1|QR680_013801		422	422 aa				Abhydrolase_1 [PF00561.24]; Abhydrolase_6 [PF12697.11]; BAAT_C [PF08840.15]; BD-FAE [PF20434.2]; Bile_Hydr_Trans [PF04775.18]; PGAP1 [PF07819.17]; Peptidase_S15 [PF02129.22]; Peptidase_S9 [PF00326.25]	Acyl-CoA thioester hydrolase/BAAT, N-terminal [IPR042490]; Acyl-CoA thioester hydrolase/bile acid-CoA amino acid N-acetyltransferase [IPR006862]; Acyl-CoA thioesterase, long chain [IPR016662]; Alpha/Beta hydrolase fold [IPR029058]; BAAT/Acyl-CoA thioester hydrolase C-terminal [IPR014940]	4.02899	3.26421	69	68	Acyl-CoA thioester hydrolase/BAAT N-terminal region	NA	acyl-CoA metabolic process (GO:0006637); coenzyme metabolic process (GO:0006732); phosphorus metabolic process (GO:0006793); multicellular organism development (GO:0007275); nervous system development (GO:0007399); axonal fasciculation (GO:0007413); cell recognition (GO:0008037); neuron recognition (GO:0008038); biological_process (GO:0008150); metabolic process (GO:0008152); cellular process (GO:0009987); cellular component organization (GO:0016043); dendrite development (GO:0016358); neurogenesis (GO:0022008); cell projection organization (GO:0030030); cell differentiation (GO:0030154); neuron differentiation (GO:0030182); neuron projection development (GO:0031175); multicellular organismal process (GO:0032501); developmental process (GO:0032502); thioester metabolic process (GO:0035383); cellular metabolic process (GO:0044237); cell development (GO:0048468); neuron development (GO:0048666); generation of neurons (GO:0048699); system development (GO:0048731); anatomical structure development (GO:0048856); cellular developmental process (GO:0048869); cofactor metabolic process (GO:0051186); axon development (GO:0061564); organic substance metabolic process (GO:0071704); cellular component organization or biogenesis (GO:0071840)	molecular_function (GO:0003674); catalytic activity (GO:0003824); hydrolase activity (GO:0016787); hydrolase activity, acting on ester bonds (GO:0016788); thiolester hydrolase activity (GO:0016790)		OG0004769(5 genes,4 taxa): prev_s_carpocapsae (1 g.); s_carpocapsae (1 g.); s_feltiae (1 g.); s_hermaphroditum (2 g.)	OG0004769(5 genes,4 taxa): L596_g9650(prev_s_carpocapsae) L596_023230(s_carpocapsae) L889_g17318(s_feltiae) Sherm_III.g6324(s_hermaphroditum) Sherm_III.g6862(s_hermaphroditum)	OG0001092(32 genes,10 taxa): c_elegans (4 g.); h_bacteriophora_Hawdon (4 g.); p_trichosuri (1 g.); prev_s_carpocapsae (2 g.); s_carpocapsae (3 g.); s_feltiae (3 g.); s_glaseri (5 g.); s_hermaphroditum (3 g.); s_monticolum (4 g.); s_scapterisci (3 g.)	OG0001092(32 genes,10 taxa): WBGene00007857|C31H5.6(c_elegans) WBGene00019404|K05B2.4(c_elegans) WBGene00020258|T05E7.1(c_elegans) WBGene00020989|W03D8.8(c_elegans) Het_Hawd.g3616(h_bacteriophora_Hawdon) Het_Hawd.g7775(h_bacteriophora_Hawdon) Het_Hawd.g7778(h_bacteriophora_Hawdon) Het_Hawd.g9637(h_bacteriophora_Hawdon) PTRK_0001309700(p_trichosuri) L596_g3878(prev_s_carpocapsae) L596_g9650(prev_s_carpocapsae) L596_023230(s_carpocapsae) L596_024119(s_carpocapsae) L596_944641(s_carpocapsae) L889_g17318(s_feltiae) L889_g21246(s_feltiae) L889_g29921(s_feltiae) L893_g10829(s_glaseri) L893_g14832(s_glaseri) L893_g14833(s_glaseri) L893_g17012(s_glaseri) L893_g3988(s_glaseri) Sherm_III.g6321(s_hermaphroditum) Sherm_III.g6324(s_hermaphroditum) Sherm_III.g6862(s_hermaphroditum) L898_g24909(s_monticolum) L898_g3576(s_monticolum) L898_g8307(s_monticolum) L898_g9253(s_monticolum) L892_g14277(s_scapterisci) L892_g20380(s_scapterisci) L892_g2808(s_scapterisci)	OG0008593(16 genes,6 taxa): s_carpocapsae (2 g.); s_feltiae (2 g.); s_glaseri (4 g.); s_hermaphroditum (3 g.); s_monticolum (3 g.); s_scapterisci (2 g.)	OG0008593(16 genes,6 taxa): L596_023230(s_carpocapsae) L596_024119(s_carpocapsae) L889_g17318(s_feltiae) L889_g21246(s_feltiae) L893_g10829(s_glaseri) L893_g14832(s_glaseri) L893_g14833(s_glaseri) L893_g17012(s_glaseri) Sherm_III.g6321(s_hermaphroditum) Sherm_III.g6324(s_hermaphroditum) Sherm_III.g6862(s_hermaphroditum) L898_g3576(s_monticolum) L898_g8307(s_monticolum) L898_g9253(s_monticolum) L892_g14277(s_scapterisci) L892_g20380(s_scapterisci)
Sherm_III.g6863	A0AA39I9C0|QR680_013802		192	192 aa	SigP		SEG: 0.04 (7/192)			11.7863	159.249	62	971						OG0012094(4 genes,4 taxa): prev_s_carpocapsae (1 g.); s_carpocapsae (1 g.); s_feltiae (1 g.); s_hermaphroditum (1 g.)	OG0012094(4 genes,4 taxa): L596_g9649(prev_s_carpocapsae) L596_023229(s_carpocapsae) L889_g11457(s_feltiae) Sherm_III.g6863(s_hermaphroditum)	OG0010725(10 genes,6 taxa): prev_s_carpocapsae (2 g.); s_carpocapsae (2 g.); s_glaseri (1 g.); s_hermaphroditum (1 g.); s_monticolum (2 g.); s_scapterisci (2 g.)	OG0010725(10 genes,6 taxa): L596_g9648(prev_s_carpocapsae) L596_g9649(prev_s_carpocapsae) L596_023228(s_carpocapsae) L596_023229(s_carpocapsae) L893_g7711(s_glaseri) Sherm_III.g6863(s_hermaphroditum) L898_g14568(s_monticolum) L898_g29711(s_monticolum) L892_g14278(s_scapterisci) L892_g14279(s_scapterisci)	OG0012565(8 genes,5 taxa): s_carpocapsae (2 g.); s_glaseri (1 g.); s_hermaphroditum (1 g.); s_monticolum (2 g.); s_scapterisci (2 g.)	OG0012565(8 genes,5 taxa): L596_023228(s_carpocapsae) L596_023229(s_carpocapsae) L893_g7711(s_glaseri) Sherm_III.g6863(s_hermaphroditum) L898_g14568(s_monticolum) L898_g29711(s_monticolum) L892_g14278(s_scapterisci) L892_g14279(s_scapterisci)	Sfelt_venom_only; Unique_Sherm	OG0012094(4 genes,4 taxa): prev_s_carpocapsae (1 g.); s_carpocapsae (1 g.); s_feltiae.venom (1 g.); s_hermaphroditum (1 g.)	OG0012094(4 genes,4 taxa): L596_g9649(prev_s_carpocapsae) L596_023229(s_carpocapsae) L889_g11457(s_feltiae.venom) Sherm_III.g6863(s_hermaphroditum)	Sherm_III.w565g.Cluster6	Sherm_III.w305g.Cluster5
Sherm_III.g6864	A0AA39I914|QR680_013803		311	311 aa						0.660575	0	6	0						OG0022433(2 genes,1 taxa): s_hermaphroditum (2 g.)	OG0022433(2 genes,1 taxa): Sherm_III.g6864(s_hermaphroditum) Sherm_III.g6888(s_hermaphroditum)	OG0034090(2 genes,1 taxa): s_hermaphroditum (2 g.)	OG0034090(2 genes,1 taxa): Sherm_III.g6864(s_hermaphroditum) Sherm_III.g6888(s_hermaphroditum)	OG0035279(2 genes,1 taxa): s_hermaphroditum (2 g.)	OG0035279(2 genes,1 taxa): Sherm_III.g6864(s_hermaphroditum) Sherm_III.g6888(s_hermaphroditum)
Sherm_III.g6865	A0AA39I8U0|QR680_013804		124	124 aa			SEG: 0.12 (15/124)			0.760771	0	2	0						OG0022432(2 genes,1 taxa): s_hermaphroditum (2 g.)	OG0022432(2 genes,1 taxa): Sherm_III.g6859(s_hermaphroditum) Sherm_III.g6865(s_hermaphroditum)	OG0034089(2 genes,1 taxa): s_hermaphroditum (2 g.)	OG0034089(2 genes,1 taxa): Sherm_III.g6859(s_hermaphroditum) Sherm_III.g6865(s_hermaphroditum)	OG0035278(2 genes,1 taxa): s_hermaphroditum (2 g.)	OG0035278(2 genes,1 taxa): Sherm_III.g6859(s_hermaphroditum) Sherm_III.g6865(s_hermaphroditum)
Sherm_III.g6866	A0AA39I854|QR680_013805; A0AA39M255|QR680_013805; A0AA39M2V7|QR680_013805	WBGene00002250|W07G4.4|lap-2	637	127-637 aa			SEG: 0.16 (20/127)	Peptidase_M17 [PF00883.25]	Peptidase M17, leucine aminopeptidase/peptidase B [IPR011356]; Peptidase M17, leucyl aminopeptidase, C-terminal [IPR000819]	83.8647	9.06969	2305	285	Cytosol aminopeptidase family, catalytic domain	4801100	proteolysis (GO:0006508); biological_process (GO:0008150); metabolic process (GO:0008152); protein metabolic process (GO:0019538); macromolecule metabolic process (GO:0043170); primary metabolic process (GO:0044238); organic substance metabolic process (GO:0071704)	molecular_function (GO:0003674); catalytic activity (GO:0003824); aminopeptidase activity (GO:0004177); binding (GO:0005488); peptidase activity (GO:0008233); metalloexopeptidase activity (GO:0008235); metallopeptidase activity (GO:0008237); exopeptidase activity (GO:0008238); hydrolase activity (GO:0016787); manganese ion binding (GO:0030145); ion binding (GO:0043167); cation binding (GO:0043169); metal ion binding (GO:0046872); transition metal ion binding (GO:0046914); metalloaminopeptidase activity (GO:0070006)	cellular_component (GO:0005575); intracellular anatomical structure (GO:0005622); cell (GO:0005623); cytoplasm (GO:0005737); membrane (GO:0016020); intrinsic component of membrane (GO:0031224); intracellular part (GO:0044424); membrane part (GO:0044425); cell part (GO:0044464)	OG0004768(5 genes,4 taxa): prev_s_carpocapsae (1 g.); s_carpocapsae (1 g.); s_feltiae (1 g.); s_hermaphroditum (2 g.)	OG0004768(5 genes,4 taxa): L596_g9647(prev_s_carpocapsae) L596_023227(s_carpocapsae) L889_g17315(s_feltiae) Sherm_III.g6861(s_hermaphroditum) Sherm_III.g6866(s_hermaphroditum)	OG0003178(20 genes,16 taxa): b_xylophilus (1 g.); c_elegans (1 g.); g_rostochiensis (1 g.); h_bacteriophora_Hawdon (1 g.); h_glycines (1 g.); p_redivivus (1 g.); p_trichosuri (2 g.); prev_s_carpocapsae (1 g.); r_kr3021 (2 g.); s_carpocapsae (1 g.); s_feltiae (1 g.); s_glaseri (1 g.); s_hermaphroditum (1 g.); s_monticolum (2 g.); s_ratti (2 g.); s_scapterisci (1 g.)	OG0003178(20 genes,16 taxa): BXYJ5.050153100(b_xylophilus) WBGene00002250|W07G4.4|lap-2(c_elegans) Gr22_v10_g14891(g_rostochiensis) Het_Hawd.g3796(h_bacteriophora_Hawdon) Hetgly09840(h_glycines) Pan_g12256(p_redivivus) PTRK_0001152100(p_trichosuri) PTRK_0001402100(p_trichosuri) L596_g9647(prev_s_carpocapsae) RSKR_0000250100(r_kr3021) RSKR_0000291200(r_kr3021) L596_023227(s_carpocapsae) L889_g17315(s_feltiae) L893_g21735(s_glaseri) Sherm_III.g6866(s_hermaphroditum) L898_g14566(s_monticolum) L898_g1465(s_monticolum) WBGene00256161(s_ratti) WBGene00258129(s_ratti) L892_g14280(s_scapterisci)	OG0005695(21 genes,19 taxa): a_suum (1 g.); a_vasorum (1 g.); b_malayi (1 g.); b_xylophilus (1 g.); c_briggsae (1 g.); c_elegans (1 g.); e_vermicularis (1 g.); g_rostochiensis (1 g.); h_bacteriophora_Hawdon (1 g.); h_contortus (1 g.); h_glycines (1 g.); s_carpocapsae (1 g.); s_feltiae (1 g.); s_glaseri (1 g.); s_hermaphroditum (1 g.); s_monticolum (2 g.); s_ratti (2 g.); s_scapterisci (1 g.); t_spiralis (1 g.)	OG0005695(21 genes,19 taxa): AgR008_g223(a_suum) AngVas-scaffold_3065-29.4(a_vasorum) WBGene00226491(b_malayi) BXYJ5.050153100(b_xylophilus) WBGene00031028|CBG09450|Cbr-lap-2(c_briggsae) WBGene00002250|W07G4.4|lap-2(c_elegans) EVEC_0000679601(e_vermicularis) Gr22_v10_g14891(g_rostochiensis) Het_Hawd.g3796(h_bacteriophora_Hawdon) HCON_00138930(h_contortus) Hetgly09840(h_glycines) L596_023227(s_carpocapsae) L889_g17315(s_feltiae) L893_g21735(s_glaseri) Sherm_III.g6866(s_hermaphroditum) L898_g14566(s_monticolum) L898_g1465(s_monticolum) WBGene00256161(s_ratti) WBGene00258129(s_ratti) L892_g14280(s_scapterisci) Tsp_10859(t_spiralis)	Sfelt_venom_only	OG0004768(5 genes,4 taxa): prev_s_carpocapsae (1 g.); s_carpocapsae (1 g.); s_feltiae.venom (1 g.); s_hermaphroditum (2 g.)	OG0004768(5 genes,4 taxa): L596_g9647(prev_s_carpocapsae) L596_023227(s_carpocapsae) L889_g17315(s_feltiae.venom) Sherm_III.g6861(s_hermaphroditum) Sherm_III.g6866(s_hermaphroditum)	Sherm_III.w565g.Cluster6	Sherm_III.w305g.Cluster5
Sherm_III.g6867	A0AA39M2Z7|QR680_013806; A0AA39M346|QR680_013806; A0AA39M355|QR680_013806		302	153-302 aa	TM(1x)		SEG: 0.11 (17/157)			0.34096	0.103592	3	1						OG0012835(3 genes,3 taxa): prev_s_carpocapsae (1 g.); s_carpocapsae (1 g.); s_hermaphroditum (1 g.)	OG0012835(3 genes,3 taxa): L596_g13405(prev_s_carpocapsae) L596_017511(s_carpocapsae) Sherm_III.g6867(s_hermaphroditum)	OG0021483(3 genes,3 taxa): prev_s_carpocapsae (1 g.); s_carpocapsae (1 g.); s_hermaphroditum (1 g.)	OG0021483(3 genes,3 taxa): L596_g13405(prev_s_carpocapsae) L596_017511(s_carpocapsae) Sherm_III.g6867(s_hermaphroditum)	OG0004715(23 genes,18 taxa): a_vasorum (1 g.); b_malayi (1 g.); b_xylophilus (1 g.); c_briggsae (1 g.); c_elegans (1 g.); e_vermicularis (1 g.); g_rostochiensis (1 g.); h_bacteriophora_Hawdon (1 g.); h_contortus (1 g.); h_glycines (1 g.); p_pacificus (1 g.); r_culicivorax (1 g.); s_carpocapsae (2 g.); s_feltiae (1 g.); s_glaseri (1 g.); s_hermaphroditum (5 g.); s_monticolum (1 g.); s_scapterisci (1 g.)	OG0004715(23 genes,18 taxa): AngVas-scaffold_735-8.9(a_vasorum) WBGene00234069(b_malayi) BXYJ5.040095600(b_xylophilus) WBGene00039783|CBG20872(c_briggsae) WBGene00007312|C04H5.1(c_elegans) EVEC_0000707401(e_vermicularis) Gr22_v10_g8447(g_rostochiensis) Het_Hawd.g1851(h_bacteriophora_Hawdon) HCON_00100410(h_contortus) Hetgly22255(h_glycines) WBGene00098538|PPA08984(p_pacificus) nRc.2.0.1.g08803(r_culicivorax) L596_017396(s_carpocapsae) L596_017511(s_carpocapsae) L889_g11502(s_feltiae) L893_g22229(s_glaseri) Sherm_III.g4518(s_hermaphroditum) Sherm_III.g4539(s_hermaphroditum) Sherm_III.g4585(s_hermaphroditum) Sherm_III.g4586(s_hermaphroditum) Sherm_III.g6867(s_hermaphroditum) L898_g16354(s_monticolum) L892_g28850(s_scapterisci)
Sherm_III.g6868	A0AA39I6R4|QR680_013807; A0AA39I6R6|QR680_013807; A0AA39I6R8|QR680_013807		475	300-475 aa	SigP; SigP+TM(2x)		SEG: 0.05 (15/300)	Gp-FAR-1 [PF05823.16]		7.92921	54.1131	127	944						OG0001556(8 genes,4 taxa): prev_s_carpocapsae (1 g.); s_carpocapsae (1 g.); s_feltiae (1 g.); s_hermaphroditum (5 g.)	OG0001556(8 genes,4 taxa): L596_g9646(prev_s_carpocapsae) L596_023226(s_carpocapsae) L889_g17308(s_feltiae) Sherm_I.g4197(s_hermaphroditum) Sherm_III.g6868(s_hermaphroditum) Sherm_III.g6870(s_hermaphroditum) Sherm_III.g6871(s_hermaphroditum) Sherm_III.g7642(s_hermaphroditum)	OG0007672(15 genes,6 taxa): prev_s_carpocapsae (2 g.); s_carpocapsae (2 g.); s_feltiae (1 g.); s_hermaphroditum (6 g.); s_monticolum (3 g.); s_scapterisci (1 g.)	OG0007672(15 genes,6 taxa): L596_g9518(prev_s_carpocapsae) L596_g9646(prev_s_carpocapsae) L596_023119(s_carpocapsae) L596_023226(s_carpocapsae) L889_g17308(s_feltiae) Sherm_I.g4197(s_hermaphroditum) Sherm_I.g4198(s_hermaphroditum) Sherm_III.g6868(s_hermaphroditum) Sherm_III.g6869(s_hermaphroditum) Sherm_III.g6870(s_hermaphroditum) Sherm_III.g7642(s_hermaphroditum) L898_g14002(s_monticolum) L898_g17397(s_monticolum) L898_g17401(s_monticolum) L892_g14281(s_scapterisci)	OG0009376(14 genes,6 taxa): s_carpocapsae (2 g.); s_feltiae (1 g.); s_glaseri (1 g.); s_hermaphroditum (6 g.); s_monticolum (3 g.); s_scapterisci (1 g.)	OG0009376(14 genes,6 taxa): L596_023119(s_carpocapsae) L596_023226(s_carpocapsae) L889_g17308(s_feltiae) L893_g1589(s_glaseri) Sherm_I.g4197(s_hermaphroditum) Sherm_I.g4198(s_hermaphroditum) Sherm_III.g6868(s_hermaphroditum) Sherm_III.g6869(s_hermaphroditum) Sherm_III.g6870(s_hermaphroditum) Sherm_III.g7642(s_hermaphroditum) L898_g14002(s_monticolum) L898_g17397(s_monticolum) L898_g17401(s_monticolum) L892_g14281(s_scapterisci)
Sherm_III.g6869	A0AA39I9I8|QR680_013808		263	263 aa	SigP	NCoils: 0.08 (21/263)	SEG: 0.04 (11/263)			17.336	195.296	159	2168						OG0022392(2 genes,1 taxa): s_hermaphroditum (2 g.)	OG0022392(2 genes,1 taxa): Sherm_I.g4198(s_hermaphroditum) Sherm_III.g6869(s_hermaphroditum)	OG0007672(15 genes,6 taxa): prev_s_carpocapsae (2 g.); s_carpocapsae (2 g.); s_feltiae (1 g.); s_hermaphroditum (6 g.); s_monticolum (3 g.); s_scapterisci (1 g.)	OG0007672(15 genes,6 taxa): L596_g9518(prev_s_carpocapsae) L596_g9646(prev_s_carpocapsae) L596_023119(s_carpocapsae) L596_023226(s_carpocapsae) L889_g17308(s_feltiae) Sherm_I.g4197(s_hermaphroditum) Sherm_I.g4198(s_hermaphroditum) Sherm_III.g6868(s_hermaphroditum) Sherm_III.g6869(s_hermaphroditum) Sherm_III.g6870(s_hermaphroditum) Sherm_III.g7642(s_hermaphroditum) L898_g14002(s_monticolum) L898_g17397(s_monticolum) L898_g17401(s_monticolum) L892_g14281(s_scapterisci)	OG0009376(14 genes,6 taxa): s_carpocapsae (2 g.); s_feltiae (1 g.); s_glaseri (1 g.); s_hermaphroditum (6 g.); s_monticolum (3 g.); s_scapterisci (1 g.)	OG0009376(14 genes,6 taxa): L596_023119(s_carpocapsae) L596_023226(s_carpocapsae) L889_g17308(s_feltiae) L893_g1589(s_glaseri) Sherm_I.g4197(s_hermaphroditum) Sherm_I.g4198(s_hermaphroditum) Sherm_III.g6868(s_hermaphroditum) Sherm_III.g6869(s_hermaphroditum) Sherm_III.g6870(s_hermaphroditum) Sherm_III.g7642(s_hermaphroditum) L898_g14002(s_monticolum) L898_g17397(s_monticolum) L898_g17401(s_monticolum) L892_g14281(s_scapterisci)
Sherm_III.g6870	A0AA39I6R5|QR680_013809; A0AA39I8C9|QR680_013809; A0AA39I9D0|QR680_013809		241	203-241 aa	SigP					20.7334	2.6712	153	23						OG0001556(8 genes,4 taxa): prev_s_carpocapsae (1 g.); s_carpocapsae (1 g.); s_feltiae (1 g.); s_hermaphroditum (5 g.)	OG0001556(8 genes,4 taxa): L596_g9646(prev_s_carpocapsae) L596_023226(s_carpocapsae) L889_g17308(s_feltiae) Sherm_I.g4197(s_hermaphroditum) Sherm_III.g6868(s_hermaphroditum) Sherm_III.g6870(s_hermaphroditum) Sherm_III.g6871(s_hermaphroditum) Sherm_III.g7642(s_hermaphroditum)	OG0007672(15 genes,6 taxa): prev_s_carpocapsae (2 g.); s_carpocapsae (2 g.); s_feltiae (1 g.); s_hermaphroditum (6 g.); s_monticolum (3 g.); s_scapterisci (1 g.)	OG0007672(15 genes,6 taxa): L596_g9518(prev_s_carpocapsae) L596_g9646(prev_s_carpocapsae) L596_023119(s_carpocapsae) L596_023226(s_carpocapsae) L889_g17308(s_feltiae) Sherm_I.g4197(s_hermaphroditum) Sherm_I.g4198(s_hermaphroditum) Sherm_III.g6868(s_hermaphroditum) Sherm_III.g6869(s_hermaphroditum) Sherm_III.g6870(s_hermaphroditum) Sherm_III.g7642(s_hermaphroditum) L898_g14002(s_monticolum) L898_g17397(s_monticolum) L898_g17401(s_monticolum) L892_g14281(s_scapterisci)	OG0009376(14 genes,6 taxa): s_carpocapsae (2 g.); s_feltiae (1 g.); s_glaseri (1 g.); s_hermaphroditum (6 g.); s_monticolum (3 g.); s_scapterisci (1 g.)	OG0009376(14 genes,6 taxa): L596_023119(s_carpocapsae) L596_023226(s_carpocapsae) L889_g17308(s_feltiae) L893_g1589(s_glaseri) Sherm_I.g4197(s_hermaphroditum) Sherm_I.g4198(s_hermaphroditum) Sherm_III.g6868(s_hermaphroditum) Sherm_III.g6869(s_hermaphroditum) Sherm_III.g6870(s_hermaphroditum) Sherm_III.g7642(s_hermaphroditum) L898_g14002(s_monticolum) L898_g17397(s_monticolum) L898_g17401(s_monticolum) L892_g14281(s_scapterisci)
Sherm_III.g6871	A0AA39I923|QR680_013810		379	379 aa	SigP+TM(1x)		SEG: 0.13 (51/379)			20.3536	1.32293	360	29	Endonuclease-reverse transcriptase	NA	nucleobase-containing compound metabolic process (GO:0006139); DNA metabolic process (GO:0006259); DNA replication (GO:0006260); RNA-templated DNA biosynthetic process (GO:0006278); cellular aromatic compound metabolic process (GO:0006725); nitrogen compound metabolic process (GO:0006807); biological_process (GO:0008150); metabolic process (GO:0008152); biosynthetic process (GO:0009058); macromolecule biosynthetic process (GO:0009059); cellular process (GO:0009987); cellular nitrogen compound metabolic process (GO:0034641); cellular macromolecule biosynthetic process (GO:0034645); macromolecule metabolic process (GO:0043170); cellular metabolic process (GO:0044237); primary metabolic process (GO:0044238); cellular biosynthetic process (GO:0044249); cellular macromolecule metabolic process (GO:0044260); heterocycle metabolic process (GO:0046483); organic substance metabolic process (GO:0071704); nucleic acid metabolic process (GO:0090304); nucleic acid phosphodiester bond hydrolysis (GO:0090305); organic cyclic compound metabolic process (GO:1901360); organic substance biosynthetic process (GO:1901576)	molecular_function (GO:0003674); nucleic acid binding (GO:0003676); RNA binding (GO:0003723); catalytic activity (GO:0003824); RNA-directed DNA polymerase activity (GO:0003964); nuclease activity (GO:0004518); endonuclease activity (GO:0004519); binding (GO:0005488); transferase activity (GO:0016740); transferase activity, transferring phosphorus-containing groups (GO:0016772); nucleotidyltransferase activity (GO:0016779); hydrolase activity (GO:0016787); hydrolase activity, acting on ester bonds (GO:0016788); DNA polymerase activity (GO:0034061); organic cyclic compound binding (GO:0097159); heterocyclic compound binding (GO:1901363)		OG0001556(8 genes,4 taxa): prev_s_carpocapsae (1 g.); s_carpocapsae (1 g.); s_feltiae (1 g.); s_hermaphroditum (5 g.)	OG0001556(8 genes,4 taxa): L596_g9646(prev_s_carpocapsae) L596_023226(s_carpocapsae) L889_g17308(s_feltiae) Sherm_I.g4197(s_hermaphroditum) Sherm_III.g6868(s_hermaphroditum) Sherm_III.g6870(s_hermaphroditum) Sherm_III.g6871(s_hermaphroditum) Sherm_III.g7642(s_hermaphroditum)	OG0000029(176 genes,12 taxa): b_xylophilus (2 g.); p_redivivus (25 g.); p_trichosuri (2 g.); prev_s_carpocapsae (15 g.); r_kr3021 (14 g.); s_carpocapsae (42 g.); s_feltiae (8 g.); s_glaseri (20 g.); s_hermaphroditum (29 g.); s_monticolum (10 g.); s_ratti (2 g.); s_scapterisci (7 g.)	OG0000029(176 genes,12 taxa): BXYJ5.020002600(b_xylophilus) BXYJ5.060208200(b_xylophilus) Pan_g10684(p_redivivus) Pan_g12198(p_redivivus) Pan_g12879(p_redivivus) Pan_g13665(p_redivivus) Pan_g1410(p_redivivus) Pan_g14799(p_redivivus) Pan_g15484(p_redivivus) Pan_g15596(p_redivivus) Pan_g16884(p_redivivus) Pan_g19389(p_redivivus) Pan_g20179(p_redivivus) Pan_g21012(p_redivivus) Pan_g23413(p_redivivus) Pan_g23416(p_redivivus) Pan_g23419(p_redivivus) Pan_g23608(p_redivivus) Pan_g23951(p_redivivus) Pan_g3364(p_redivivus) Pan_g5455(p_redivivus) Pan_g718(p_redivivus) Pan_g7663(p_redivivus) Pan_g7664(p_redivivus) Pan_g8296(p_redivivus) Pan_g9197(p_redivivus) Pan_g9691(p_redivivus) PTRK_0000881884(p_trichosuri) PTRK_0001446700(p_trichosuri) L596_g1065(prev_s_carpocapsae) L596_g11054(prev_s_carpocapsae) L596_g12096(prev_s_carpocapsae) L596_g13341(prev_s_carpocapsae) L596_g13359(prev_s_carpocapsae) L596_g17740(prev_s_carpocapsae) L596_g22740(prev_s_carpocapsae) L596_g23196(prev_s_carpocapsae) L596_g26003(prev_s_carpocapsae) L596_g26909(prev_s_carpocapsae) L596_g27422(prev_s_carpocapsae) L596_g7006(prev_s_carpocapsae) L596_g8045(prev_s_carpocapsae) L596_g8851(prev_s_carpocapsae) L596_g989(prev_s_carpocapsae) RSKR_0000075800(r_kr3021) RSKR_0000091200(r_kr3021) RSKR_0000170800(r_kr3021) RSKR_0000170900(r_kr3021) RSKR_0000301400(r_kr3021) RSKR_0000301600(r_kr3021) RSKR_0000391600(r_kr3021) RSKR_0000675700(r_kr3021) RSKR_0000911050(r_kr3021) RSKR_0000937975(r_kr3021) RSKR_0000938100(r_kr3021) RSKR_0000984500(r_kr3021) RSKR_0001078200(r_kr3021) RSKR_0001186800(r_kr3021) L596_009683(s_carpocapsae) L596_010306(s_carpocapsae) L596_010397(s_carpocapsae) L596_010927(s_carpocapsae) L596_012136(s_carpocapsae) L596_012168(s_carpocapsae) L596_012471(s_carpocapsae) L596_012836(s_carpocapsae) L596_013378(s_carpocapsae) L596_014107(s_carpocapsae) L596_014119(s_carpocapsae) L596_015837(s_carpocapsae) L596_015838(s_carpocapsae) L596_018169(s_carpocapsae) L596_020579(s_carpocapsae) L596_020750(s_carpocapsae) L596_020826(s_carpocapsae) L596_020827(s_carpocapsae) L596_020986(s_carpocapsae) L596_021029(s_carpocapsae) L596_021211(s_carpocapsae) L596_021580(s_carpocapsae) L596_022281(s_carpocapsae) L596_022323(s_carpocapsae) L596_025555(s_carpocapsae) L596_025625(s_carpocapsae) L596_026196(s_carpocapsae) L596_026280(s_carpocapsae) L596_026874(s_carpocapsae) L596_029494(s_carpocapsae) L596_029756(s_carpocapsae) L596_030063(s_carpocapsae) L596_030422(s_carpocapsae) L596_030900(s_carpocapsae) L596_941673(s_carpocapsae) L596_941898(s_carpocapsae) L596_942705(s_carpocapsae) L596_942864(s_carpocapsae) L596_942865(s_carpocapsae) L596_944368(s_carpocapsae) L596_947298(s_carpocapsae) L596_947624(s_carpocapsae) L889_g12001(s_feltiae) L889_g12423(s_feltiae) L889_g12962(s_feltiae) L889_g1455(s_feltiae) L889_g17531(s_feltiae) L889_g19709(s_feltiae) L889_g24899(s_feltiae) L889_g7840(s_feltiae) L893_g11705(s_glaseri) L893_g13223(s_glaseri) L893_g16787(s_glaseri) L893_g172(s_glaseri) L893_g18646(s_glaseri) L893_g19445(s_glaseri) L893_g19752(s_glaseri) L893_g19919(s_glaseri) L893_g21482(s_glaseri) L893_g23173(s_glaseri) L893_g26200(s_glaseri) L893_g28005(s_glaseri) L893_g30469(s_glaseri) L893_g30470(s_glaseri) L893_g30473(s_glaseri) L893_g30476(s_glaseri) L893_g32439(s_glaseri) L893_g8077(s_glaseri) L893_g8467(s_glaseri) L893_g9407(s_glaseri) Sherm_I.g1640(s_hermaphroditum) Sherm_I.g1731(s_hermaphroditum) Sherm_I.g2046(s_hermaphroditum) Sherm_I.g2173(s_hermaphroditum) Sherm_I.g2174(s_hermaphroditum) Sherm_I.g2224(s_hermaphroditum) Sherm_I.g2317(s_hermaphroditum) Sherm_I.g2388(s_hermaphroditum) Sherm_I.g636(s_hermaphroditum) Sherm_I.g796(s_hermaphroditum) Sherm_III.g4951(s_hermaphroditum) Sherm_III.g4954(s_hermaphroditum) Sherm_III.g6228(s_hermaphroditum) Sherm_III.g6328(s_hermaphroditum) Sherm_III.g6339(s_hermaphroditum) Sherm_III.g6500(s_hermaphroditum) Sherm_III.g6871(s_hermaphroditum) Sherm_III.g7266(s_hermaphroditum) Sherm_N.g10578(s_hermaphroditum) Sherm_N.g10598(s_hermaphroditum) Sherm_N.g10617(s_hermaphroditum) Sherm_N.g11077(s_hermaphroditum) Sherm_N.g12121(s_hermaphroditum) Sherm_N.g9306(s_hermaphroditum) Sherm_V.g14800(s_hermaphroditum) Sherm_V.g15135(s_hermaphroditum) Sherm_V.g15153(s_hermaphroditum) Sherm_X.g18373(s_hermaphroditum) Sherm_X.g19543(s_hermaphroditum) L898_g11857(s_monticolum) L898_g15107(s_monticolum) L898_g15326(s_monticolum) L898_g16187(s_monticolum) L898_g27006(s_monticolum) L898_g27322(s_monticolum) L898_g2931(s_monticolum) L898_g5792(s_monticolum) L898_g7752(s_monticolum) L898_g8848(s_monticolum) WBGene00256261(s_ratti) WBGene00256283(s_ratti) L892_g13222(s_scapterisci) L892_g13224(s_scapterisci) L892_g19908(s_scapterisci) L892_g20646(s_scapterisci) L892_g20648(s_scapterisci) L892_g26865(s_scapterisci) L892_g7901(s_scapterisci)	OG0000084(156 genes,12 taxa): a_suum (4 g.); b_xylophilus (2 g.); c_briggsae (1 g.); h_contortus (8 g.); p_pacificus (12 g.); s_carpocapsae (47 g.); s_feltiae (10 g.); s_glaseri (22 g.); s_hermaphroditum (31 g.); s_monticolum (10 g.); s_ratti (1 g.); s_scapterisci (8 g.)	OG0000084(156 genes,12 taxa): AgB01_g534(a_suum) AgB05_g077(a_suum) AgR013X_g226(a_suum) AgR231X_g002(a_suum) BXYJ5.020002600(b_xylophilus) BXYJ5.060208200(b_xylophilus) WBGene00088264|CBG26850(c_briggsae) HCON_00044750(h_contortus) HCON_00053710(h_contortus) HCON_00086060(h_contortus) HCON_00096460(h_contortus) HCON_00104040(h_contortus) HCON_00120080(h_contortus) HCON_00170940(h_contortus) HCON_00190830(h_contortus) WBGene00273919|PPA35550(p_pacificus) WBGene00274666|PPA36297(p_pacificus) WBGene00276006|PPA37637(p_pacificus) WBGene00276414|PPA38045(p_pacificus) WBGene00276712|PPA38343(p_pacificus) WBGene00276838|PPA38469(p_pacificus) WBGene00277581|PPA39212(p_pacificus) WBGene00280326|PPA41957(p_pacificus) WBGene00280333|PPA41964(p_pacificus) WBGene00282966|PPA44597(p_pacificus) WBGene00282968|PPA44599(p_pacificus) WBGene00284642|PPA46273(p_pacificus) L596_009683(s_carpocapsae) L596_010069(s_carpocapsae) L596_010306(s_carpocapsae) L596_010397(s_carpocapsae) L596_010927(s_carpocapsae) L596_012136(s_carpocapsae) L596_012168(s_carpocapsae) L596_012471(s_carpocapsae) L596_012836(s_carpocapsae) L596_013378(s_carpocapsae) L596_014107(s_carpocapsae) L596_014119(s_carpocapsae) L596_015837(s_carpocapsae) L596_015838(s_carpocapsae) L596_018169(s_carpocapsae) L596_020579(s_carpocapsae) L596_020750(s_carpocapsae) L596_020826(s_carpocapsae) L596_020827(s_carpocapsae) L596_020986(s_carpocapsae) L596_021029(s_carpocapsae) L596_021211(s_carpocapsae) L596_021580(s_carpocapsae) L596_022281(s_carpocapsae) L596_022322(s_carpocapsae) L596_022323(s_carpocapsae) L596_025555(s_carpocapsae) L596_025625(s_carpocapsae) L596_026196(s_carpocapsae) L596_026280(s_carpocapsae) L596_026669(s_carpocapsae) L596_026874(s_carpocapsae) L596_027018(s_carpocapsae) L596_028767(s_carpocapsae) L596_029494(s_carpocapsae) L596_029756(s_carpocapsae) L596_030063(s_carpocapsae) L596_030422(s_carpocapsae) L596_030900(s_carpocapsae) L596_941673(s_carpocapsae) L596_941898(s_carpocapsae) L596_942705(s_carpocapsae) L596_942864(s_carpocapsae) L596_942865(s_carpocapsae) L596_944368(s_carpocapsae) L596_947298(s_carpocapsae) L596_947624(s_carpocapsae) L889_g12001(s_feltiae) L889_g12423(s_feltiae) L889_g12962(s_feltiae) L889_g1455(s_feltiae) L889_g17488(s_feltiae) L889_g17531(s_feltiae) L889_g19709(s_feltiae) L889_g24899(s_feltiae) L889_g2653(s_feltiae) L889_g7840(s_feltiae) L893_g11705(s_glaseri) L893_g13223(s_glaseri) L893_g16787(s_glaseri) L893_g172(s_glaseri) L893_g18646(s_glaseri) L893_g19445(s_glaseri) L893_g19752(s_glaseri) L893_g19919(s_glaseri) L893_g21087(s_glaseri) L893_g21482(s_glaseri) L893_g23173(s_glaseri) L893_g26200(s_glaseri) L893_g28423(s_glaseri) L893_g30469(s_glaseri) L893_g30470(s_glaseri) L893_g30473(s_glaseri) L893_g30476(s_glaseri) L893_g32439(s_glaseri) L893_g400(s_glaseri) L893_g8077(s_glaseri) L893_g8467(s_glaseri) L893_g9407(s_glaseri) Sherm_I.g1640(s_hermaphroditum) Sherm_I.g1731(s_hermaphroditum) Sherm_I.g2046(s_hermaphroditum) Sherm_I.g2173(s_hermaphroditum) Sherm_I.g2174(s_hermaphroditum) Sherm_I.g2224(s_hermaphroditum) Sherm_I.g2317(s_hermaphroditum) Sherm_I.g2388(s_hermaphroditum) Sherm_I.g636(s_hermaphroditum) Sherm_I.g796(s_hermaphroditum) Sherm_III.g4951(s_hermaphroditum) Sherm_III.g4954(s_hermaphroditum) Sherm_III.g5888(s_hermaphroditum) Sherm_III.g6228(s_hermaphroditum) Sherm_III.g6328(s_hermaphroditum) Sherm_III.g6339(s_hermaphroditum) Sherm_III.g6500(s_hermaphroditum) Sherm_III.g6871(s_hermaphroditum) Sherm_III.g7266(s_hermaphroditum) Sherm_N.g10578(s_hermaphroditum) Sherm_N.g10598(s_hermaphroditum) Sherm_N.g10617(s_hermaphroditum) Sherm_N.g11077(s_hermaphroditum) Sherm_N.g12121(s_hermaphroditum) Sherm_N.g9306(s_hermaphroditum) Sherm_V.g14800(s_hermaphroditum) Sherm_V.g15135(s_hermaphroditum) Sherm_V.g15153(s_hermaphroditum) Sherm_V.g15858(s_hermaphroditum) Sherm_X.g18373(s_hermaphroditum) Sherm_X.g19543(s_hermaphroditum) L898_g11857(s_monticolum) L898_g15107(s_monticolum) L898_g15326(s_monticolum) L898_g16187(s_monticolum) L898_g27006(s_monticolum) L898_g27322(s_monticolum) L898_g2931(s_monticolum) L898_g5792(s_monticolum) L898_g7752(s_monticolum) L898_g8848(s_monticolum) WBGene00256283(s_ratti) L892_g11251(s_scapterisci) L892_g13222(s_scapterisci) L892_g13224(s_scapterisci) L892_g19908(s_scapterisci) L892_g20646(s_scapterisci) L892_g20648(s_scapterisci) L892_g26865(s_scapterisci) L892_g7901(s_scapterisci)
Sherm_III.g6872	A0AA39I8U9|QR680_013811		95	95 aa			SEG: 0.19 (18/95)			4.27995	35.4846	10	101
Sherm_III.g6873	A0AA39I864|QR680_013812; A0AA39M260|QR680_013812		240	233-240 aa			SEG: 0.05 (12/240)		Sensory map formation adhesion molecule [IPR053224]	4.08962	1.05536	41	14	von Willebrand factor type A domain	NA	reproduction (GO:0000003); developmental process involved in reproduction (GO:0003006); movement of cell or subcellular component (GO:0006928); multicellular organism development (GO:0007275); nervous system development (GO:0007399); axonal fasciculation (GO:0007413); sex differentiation (GO:0007548); cell recognition (GO:0008037); neuron recognition (GO:0008038); biological_process (GO:0008150); metabolic process (GO:0008152); gonad development (GO:0008406); cellular process (GO:0009987); negative regulation of peptidase activity (GO:0010466); negative regulation of endopeptidase activity (GO:0010951); cellular component organization (GO:0016043); cell migration (GO:0016477); regulation of metabolic process (GO:0019222); neurogenesis (GO:0022008); reproductive process (GO:0022414); cell projection organization (GO:0030030); cell differentiation (GO:0030154); neuron differentiation (GO:0030182); neuron projection development (GO:0031175); multicellular organismal process (GO:0032501); developmental process (GO:0032502); locomotion (GO:0040011); hermaphrodite genitalia development (GO:0040035); inductive cell migration (GO:0040039); negative regulation of catalytic activity (GO:0043086); negative regulation of molecular function (GO:0044092); development of primary sexual characteristics (GO:0045137); cell development (GO:0048468); animal organ development (GO:0048513); reproductive structure development (GO:0048608); neuron development (GO:0048666); generation of neurons (GO:0048699); system development (GO:0048731); genitalia development (GO:0048806); anatomical structure development (GO:0048856); cellular developmental process (GO:0048869); cell motility (GO:0048870); regulation of biological process (GO:0050789); regulation of catalytic activity (GO:0050790); localization (GO:0051179); regulation of hydrolase activity (GO:0051336); negative regulation of hydrolase activity (GO:0051346); localization of cell (GO:0051674); regulation of peptidase activity (GO:0052547); regulation of endopeptidase activity (GO:0052548); reproductive system development (GO:0061458); axon development (GO:0061564); biological regulation (GO:0065007); regulation of molecular function (GO:0065009); cellular component organization or biogenesis (GO:0071840)	molecular_function (GO:0003674); catalytic activity (GO:0003824); enzyme inhibitor activity (GO:0004857); endopeptidase inhibitor activity (GO:0004866); serine-type endopeptidase inhibitor activity (GO:0004867); binding (GO:0005488); calcium ion binding (GO:0005509); enzyme regulator activity (GO:0030234); peptidase inhibitor activity (GO:0030414); ion binding (GO:0043167); cation binding (GO:0043169); metal ion binding (GO:0046872); peptidase regulator activity (GO:0061134); endopeptidase regulator activity (GO:0061135)	cellular_component (GO:0005575); extracellular region (GO:0005576)	OG0000310(16 genes,4 taxa): prev_s_carpocapsae (6 g.); s_carpocapsae (2 g.); s_feltiae (7 g.); s_hermaphroditum (1 g.)	OG0000310(16 genes,4 taxa): L596_g1825(prev_s_carpocapsae) L596_g1871(prev_s_carpocapsae) L596_g2056(prev_s_carpocapsae) L596_g2346(prev_s_carpocapsae) L596_g798(prev_s_carpocapsae) L596_g9688(prev_s_carpocapsae) L596_023271(s_carpocapsae) L596_023272(s_carpocapsae) L889_g13619(s_feltiae) L889_g14073(s_feltiae) L889_g16490(s_feltiae) L889_g16491(s_feltiae) L889_g23792(s_feltiae) L889_g26848(s_feltiae) L889_g5570(s_feltiae) Sherm_III.g6873(s_hermaphroditum)	OG0000398(51 genes,9 taxa): h_bacteriophora_Hawdon (2 g.); p_redivivus (1 g.); prev_s_carpocapsae (5 g.); s_carpocapsae (1 g.); s_feltiae (7 g.); s_glaseri (23 g.); s_hermaphroditum (1 g.); s_monticolum (9 g.); s_scapterisci (2 g.)	OG0000398(51 genes,9 taxa): Het_Hawd.g7117(h_bacteriophora_Hawdon) Het_Hawd.g7118(h_bacteriophora_Hawdon) Pan_g6430(p_redivivus) L596_g1825(prev_s_carpocapsae) L596_g1871(prev_s_carpocapsae) L596_g2346(prev_s_carpocapsae) L596_g798(prev_s_carpocapsae) L596_g9688(prev_s_carpocapsae) L596_023272(s_carpocapsae) L889_g13619(s_feltiae) L889_g14073(s_feltiae) L889_g16490(s_feltiae) L889_g16491(s_feltiae) L889_g23792(s_feltiae) L889_g26848(s_feltiae) L889_g5570(s_feltiae) L893_g10508(s_glaseri) L893_g10509(s_glaseri) L893_g10510(s_glaseri) L893_g10815(s_glaseri) L893_g1249(s_glaseri) L893_g1250(s_glaseri) L893_g13218(s_glaseri) L893_g15742(s_glaseri) L893_g15743(s_glaseri) L893_g16431(s_glaseri) L893_g16432(s_glaseri) L893_g16433(s_glaseri) L893_g16434(s_glaseri) L893_g16435(s_glaseri) L893_g16436(s_glaseri) L893_g16437(s_glaseri) L893_g16438(s_glaseri) L893_g16439(s_glaseri) L893_g16440(s_glaseri) L893_g24711(s_glaseri) L893_g29920(s_glaseri) L893_g29921(s_glaseri) L893_g6085(s_glaseri) Sherm_III.g6873(s_hermaphroditum) L898_g10394(s_monticolum) L898_g16965(s_monticolum) L898_g23448(s_monticolum) L898_g23449(s_monticolum) L898_g23450(s_monticolum) L898_g28372(s_monticolum) L898_g3607(s_monticolum) L898_g6753(s_monticolum) L898_g8766(s_monticolum) L892_g2091(s_scapterisci) L892_g21589(s_scapterisci)	OG0000791(50 genes,10 taxa): a_vasorum (4 g.); c_briggsae (1 g.); h_bacteriophora_Hawdon (2 g.); h_contortus (2 g.); s_carpocapsae (1 g.); s_feltiae (7 g.); s_glaseri (21 g.); s_hermaphroditum (1 g.); s_monticolum (9 g.); s_scapterisci (2 g.)	OG0000791(50 genes,10 taxa): AngVas-contig_165-23.17(a_vasorum) AngVas-contig_165-23.19(a_vasorum) AngVas-contig_165-23.20(a_vasorum) AngVas-contig_165-23.31(a_vasorum) WBGene00043019|CBG25062|Cbr-dig-1.2(c_briggsae) Het_Hawd.g7117(h_bacteriophora_Hawdon) Het_Hawd.g7118(h_bacteriophora_Hawdon) HCON_00082660(h_contortus) HCON_00082670(h_contortus) L596_023272(s_carpocapsae) L889_g13619(s_feltiae) L889_g14073(s_feltiae) L889_g16490(s_feltiae) L889_g16491(s_feltiae) L889_g23792(s_feltiae) L889_g26848(s_feltiae) L889_g5570(s_feltiae) L893_g10508(s_glaseri) L893_g10510(s_glaseri) L893_g10815(s_glaseri) L893_g1249(s_glaseri) L893_g1250(s_glaseri) L893_g13218(s_glaseri) L893_g15742(s_glaseri) L893_g15743(s_glaseri) L893_g16431(s_glaseri) L893_g16432(s_glaseri) L893_g16433(s_glaseri) L893_g16434(s_glaseri) L893_g16435(s_glaseri) L893_g16436(s_glaseri) L893_g16437(s_glaseri) L893_g16438(s_glaseri) L893_g16439(s_glaseri) L893_g16440(s_glaseri) L893_g24711(s_glaseri) L893_g29921(s_glaseri) L893_g6085(s_glaseri) Sherm_III.g6873(s_hermaphroditum) L898_g10394(s_monticolum) L898_g16965(s_monticolum) L898_g23448(s_monticolum) L898_g23449(s_monticolum) L898_g23450(s_monticolum) L898_g28372(s_monticolum) L898_g3607(s_monticolum) L898_g6753(s_monticolum) L898_g8766(s_monticolum) L892_g2091(s_scapterisci) L892_g21589(s_scapterisci)
Sherm_III.g6874	A0AA39M2W3|QR680_013813		308	308 aa						0	0	0	0						OG0004767(5 genes,4 taxa): prev_s_carpocapsae (1 g.); s_carpocapsae (1 g.); s_feltiae (1 g.); s_hermaphroditum (2 g.)	OG0004767(5 genes,4 taxa): L596_g9644(prev_s_carpocapsae) L596_023222(s_carpocapsae) L889_g17307(s_feltiae) Sherm_III.g6874(s_hermaphroditum) Sherm_III.g6875(s_hermaphroditum)	OG0011442(9 genes,7 taxa): prev_s_carpocapsae (1 g.); s_carpocapsae (1 g.); s_feltiae (1 g.); s_glaseri (1 g.); s_hermaphroditum (2 g.); s_monticolum (2 g.); s_scapterisci (1 g.)	OG0011442(9 genes,7 taxa): L596_g9644(prev_s_carpocapsae) L596_023222(s_carpocapsae) L889_g17307(s_feltiae) L893_g1587(s_glaseri) Sherm_III.g6874(s_hermaphroditum) Sherm_III.g6875(s_hermaphroditum) L898_g15867(s_monticolum) L898_g17402(s_monticolum) L892_g14283(s_scapterisci)	OG0012564(8 genes,6 taxa): s_carpocapsae (1 g.); s_feltiae (1 g.); s_glaseri (1 g.); s_hermaphroditum (2 g.); s_monticolum (2 g.); s_scapterisci (1 g.)	OG0012564(8 genes,6 taxa): L596_023222(s_carpocapsae) L889_g17307(s_feltiae) L893_g1587(s_glaseri) Sherm_III.g6874(s_hermaphroditum) Sherm_III.g6875(s_hermaphroditum) L898_g15867(s_monticolum) L898_g17402(s_monticolum) L892_g14283(s_scapterisci)
Sherm_III.g6875	A0AA39M302|QR680_013814; A0AA39M361|QR680_013814		318	315-318 aa						8.39908	29.1352	83	350						OG0004767(5 genes,4 taxa): prev_s_carpocapsae (1 g.); s_carpocapsae (1 g.); s_feltiae (1 g.); s_hermaphroditum (2 g.)	OG0004767(5 genes,4 taxa): L596_g9644(prev_s_carpocapsae) L596_023222(s_carpocapsae) L889_g17307(s_feltiae) Sherm_III.g6874(s_hermaphroditum) Sherm_III.g6875(s_hermaphroditum)	OG0011442(9 genes,7 taxa): prev_s_carpocapsae (1 g.); s_carpocapsae (1 g.); s_feltiae (1 g.); s_glaseri (1 g.); s_hermaphroditum (2 g.); s_monticolum (2 g.); s_scapterisci (1 g.)	OG0011442(9 genes,7 taxa): L596_g9644(prev_s_carpocapsae) L596_023222(s_carpocapsae) L889_g17307(s_feltiae) L893_g1587(s_glaseri) Sherm_III.g6874(s_hermaphroditum) Sherm_III.g6875(s_hermaphroditum) L898_g15867(s_monticolum) L898_g17402(s_monticolum) L892_g14283(s_scapterisci)	OG0012564(8 genes,6 taxa): s_carpocapsae (1 g.); s_feltiae (1 g.); s_glaseri (1 g.); s_hermaphroditum (2 g.); s_monticolum (2 g.); s_scapterisci (1 g.)	OG0012564(8 genes,6 taxa): L596_023222(s_carpocapsae) L889_g17307(s_feltiae) L893_g1587(s_glaseri) Sherm_III.g6874(s_hermaphroditum) Sherm_III.g6875(s_hermaphroditum) L898_g15867(s_monticolum) L898_g17402(s_monticolum) L892_g14283(s_scapterisci)
Sherm_III.g6876	A0AA39M351|QR680_013815		397	397 aa			SEG: 0.06 (22/397)			13.2085	7.65691	259	176						OG0012093(4 genes,4 taxa): prev_s_carpocapsae (1 g.); s_carpocapsae (1 g.); s_feltiae (1 g.); s_hermaphroditum (1 g.)	OG0012093(4 genes,4 taxa): L596_g9643(prev_s_carpocapsae) L596_023221(s_carpocapsae) L889_g17306(s_feltiae) Sherm_III.g6876(s_hermaphroditum)	OG0013644(7 genes,7 taxa): prev_s_carpocapsae (1 g.); s_carpocapsae (1 g.); s_feltiae (1 g.); s_glaseri (1 g.); s_hermaphroditum (1 g.); s_monticolum (1 g.); s_scapterisci (1 g.)	OG0013644(7 genes,7 taxa): L596_g9643(prev_s_carpocapsae) L596_023221(s_carpocapsae) L889_g17306(s_feltiae) L893_g1586(s_glaseri) Sherm_III.g6876(s_hermaphroditum) L898_g15868(s_monticolum) L892_g14284(s_scapterisci)	OG0015084(6 genes,6 taxa): s_carpocapsae (1 g.); s_feltiae (1 g.); s_glaseri (1 g.); s_hermaphroditum (1 g.); s_monticolum (1 g.); s_scapterisci (1 g.)	OG0015084(6 genes,6 taxa): L596_023221(s_carpocapsae) L889_g17306(s_feltiae) L893_g1586(s_glaseri) Sherm_III.g6876(s_hermaphroditum) L898_g15868(s_monticolum) L892_g14284(s_scapterisci)
Sherm_III.g6877	A0AA39I6S9|QR680_013816	WBGene00008642|F10B5.8|ints-11	585	585 aa				Beta-Casp [PF10996.12]; Lactamase_B [PF00753.31]; Lactamase_B_2 [PF12706.11]; Lactamase_B_6 [PF16661.9]; RMMBL [PF07521.16]	Beta-Casp domain [IPR022712]; Integrator complex subunit 11, MBL-fold [IPR041897]; Metallo-beta-lactamase [IPR001279]; RNA Processing Metallo-Beta-Lactamase Domain-Containing Protein [IPR050698]; Ribonuclease Z/Hydroxyacylglutathione hydrolase-like [IPR036866]; Zn-dependent metallo-hydrolase, RNA specificity domain [IPR011108]	42.0058	226.758	990	6087	RNA-metabolising metallo-beta-lactamase	NA	multicellular organism development (GO:0007275); biological_process (GO:0008150); metabolic process (GO:0008152); embryo development (GO:0009790); embryo development ending in birth or egg hatching (GO:0009792); multicellular organismal process (GO:0032501); developmental process (GO:0032502); anatomical structure development (GO:0048856)	molecular_function (GO:0003674); catalytic activity (GO:0003824); hydrolase activity (GO:0016787)		OG0012092(4 genes,4 taxa): prev_s_carpocapsae (1 g.); s_carpocapsae (1 g.); s_feltiae (1 g.); s_hermaphroditum (1 g.)	OG0012092(4 genes,4 taxa): L596_g9642(prev_s_carpocapsae) L596_023220(s_carpocapsae) L889_g17305(s_feltiae) Sherm_III.g6877(s_hermaphroditum)	OG0004875(17 genes,16 taxa): b_xylophilus (1 g.); c_elegans (1 g.); g_rostochiensis (1 g.); h_bacteriophora_Hawdon (1 g.); h_glycines (1 g.); p_redivivus (1 g.); p_trichosuri (1 g.); prev_s_carpocapsae (1 g.); r_kr3021 (1 g.); s_carpocapsae (1 g.); s_feltiae (1 g.); s_glaseri (1 g.); s_hermaphroditum (1 g.); s_monticolum (1 g.); s_ratti (1 g.); s_scapterisci (2 g.)	OG0004875(17 genes,16 taxa): BXYJ5.020188200(b_xylophilus) WBGene00008642|F10B5.8|ints-11(c_elegans) Gr22_v10_g13642(g_rostochiensis) Het_Hawd.g11073(h_bacteriophora_Hawdon) Hetgly17859(h_glycines) Pan_g5111(p_redivivus) PTRK_0001119000(p_trichosuri) L596_g9642(prev_s_carpocapsae) RSKR_0000456800(r_kr3021) L596_023220(s_carpocapsae) L889_g17305(s_feltiae) L893_g1585(s_glaseri) Sherm_III.g6877(s_hermaphroditum) L898_g15869(s_monticolum) WBGene00259024(s_ratti) L892_g14285(s_scapterisci) L892_g26471(s_scapterisci)	OG0004302(23 genes,21 taxa): a_suum (1 g.); a_vasorum (1 g.); b_malayi (1 g.); b_xylophilus (1 g.); c_briggsae (1 g.); c_elegans (1 g.); e_vermicularis (1 g.); g_rostochiensis (1 g.); h_bacteriophora_Hawdon (1 g.); h_contortus (1 g.); h_glycines (1 g.); p_pacificus (1 g.); r_culicivorax (1 g.); s_carpocapsae (1 g.); s_feltiae (1 g.); s_glaseri (2 g.); s_hermaphroditum (1 g.); s_monticolum (1 g.); s_ratti (1 g.); s_scapterisci (2 g.); t_spiralis (1 g.)	OG0004302(23 genes,21 taxa): AgB06_g137(a_suum) AngVas-contig_771-10.1(a_vasorum) WBGene00223516(b_malayi) BXYJ5.020188200(b_xylophilus) WBGene00024088|CBG00745|Cbr-ints-11(c_briggsae) WBGene00008642|F10B5.8|ints-11(c_elegans) EVEC_0000468601(e_vermicularis) Gr22_v10_g13642(g_rostochiensis) Het_Hawd.g11073(h_bacteriophora_Hawdon) HCON_00104615(h_contortus) Hetgly17859(h_glycines) WBGene00097154|PPA07600|Ppa-ints-11(p_pacificus) nRc.2.0.1.g04369(r_culicivorax) L596_023220(s_carpocapsae) L889_g17305(s_feltiae) L893_g1584(s_glaseri) L893_g1585(s_glaseri) Sherm_III.g6877(s_hermaphroditum) L898_g15869(s_monticolum) WBGene00259024(s_ratti) L892_g14285(s_scapterisci) L892_g26471(s_scapterisci) Tsp_06338(t_spiralis)
Sherm_III.g6878	A0AA39I6S4|QR680_013817; A0AA39I6S6|QR680_013817		288	266-288 aa				ECH_1 [PF00378.24]; ECH_2 [PF16113.9]	ClpP/crotonase-like domain superfamily [IPR029045]; Enoyl-CoA hydratase, C-terminal [IPR014748]; Enoyl-CoA hydratase/isomerase [IPR001753]	83.7912	93.1446	1017	1445	Enoyl-CoA hydratase/isomerase family	62,71,280,310,362,380,410,627,640,650,930,1100,1110,1120	nematode larval development (GO:0002119); larval development (GO:0002164); fatty acid beta-oxidation (GO:0006635); multicellular organism development (GO:0007275); biological_process (GO:0008150); metabolic process (GO:0008152); post-embryonic development (GO:0009791); multicellular organismal process (GO:0032501); developmental process (GO:0032502); growth (GO:0040007); regulation of growth (GO:0040008); regulation of growth rate (GO:0040009); positive regulation of growth rate (GO:0040010); positive regulation of growth (GO:0045927); positive regulation of biological process (GO:0048518); regulation of biological process (GO:0050789); biological regulation (GO:0065007)	molecular_function (GO:0003674); catalytic activity (GO:0003824); enoyl-CoA hydratase activity (GO:0004300)	cellular_component (GO:0005575); intracellular anatomical structure (GO:0005622); cell (GO:0005623); cytoplasm (GO:0005737); mitochondrion (GO:0005739); mitochondrial matrix (GO:0005759); organelle (GO:0043226); membrane-bounded organelle (GO:0043227); intracellular organelle (GO:0043229); intracellular membrane-bounded organelle (GO:0043231); intracellular part (GO:0044424); cytoplasmic part (GO:0044444); cell part (GO:0044464)	OG0001141(9 genes,4 taxa): prev_s_carpocapsae (3 g.); s_carpocapsae (3 g.); s_feltiae (2 g.); s_hermaphroditum (1 g.)	OG0001141(9 genes,4 taxa): L596_g438(prev_s_carpocapsae) L596_g5782(prev_s_carpocapsae) L596_g9641(prev_s_carpocapsae) L596_016210(s_carpocapsae) L596_023219(s_carpocapsae) L596_944356(s_carpocapsae) L889_g13555(s_feltiae) L889_g17304(s_feltiae) Sherm_III.g6878(s_hermaphroditum)	OG0001836(25 genes,15 taxa): b_xylophilus (2 g.); c_elegans (2 g.); g_rostochiensis (1 g.); h_bacteriophora_Hawdon (1 g.); p_redivivus (1 g.); p_trichosuri (1 g.); prev_s_carpocapsae (3 g.); r_kr3021 (1 g.); s_carpocapsae (3 g.); s_feltiae (2 g.); s_glaseri (2 g.); s_hermaphroditum (1 g.); s_monticolum (2 g.); s_ratti (1 g.); s_scapterisci (2 g.)	OG0001836(25 genes,15 taxa): BXYJ5.060002900(b_xylophilus) BXYJ5.060169000(b_xylophilus) WBGene00001155|T05G5.6|ech-6(c_elegans) WBGene00001156|Y105E8A.4|ech-7(c_elegans) Gr22_v10_g19397(g_rostochiensis) Het_Hawd.g12416(h_bacteriophora_Hawdon) Pan_g22338(p_redivivus) PTRK_0001166000(p_trichosuri) L596_g438(prev_s_carpocapsae) L596_g5782(prev_s_carpocapsae) L596_g9641(prev_s_carpocapsae) RSKR_0001133800(r_kr3021) L596_016210(s_carpocapsae) L596_023219(s_carpocapsae) L596_944356(s_carpocapsae) L889_g13555(s_feltiae) L889_g17304(s_feltiae) L893_g11779(s_glaseri) L893_g1582(s_glaseri) Sherm_III.g6878(s_hermaphroditum) L898_g15870(s_monticolum) L898_g25920(s_monticolum) WBGene00257978(s_ratti) L892_g14286(s_scapterisci) L892_g17229(s_scapterisci)	OG0001785(33 genes,19 taxa): a_suum (2 g.); a_vasorum (1 g.); b_malayi (1 g.); b_xylophilus (2 g.); c_briggsae (3 g.); c_elegans (2 g.); e_vermicularis (1 g.); g_rostochiensis (1 g.); h_bacteriophora_Hawdon (1 g.); h_contortus (1 g.); r_culicivorax (1 g.); s_carpocapsae (3 g.); s_feltiae (2 g.); s_glaseri (3 g.); s_hermaphroditum (1 g.); s_monticolum (3 g.); s_ratti (2 g.); s_scapterisci (2 g.); t_spiralis (1 g.)	OG0001785(33 genes,19 taxa): AgB01_g018(a_suum) AgR020_g237(a_suum) AngVas-scaffold_201-3.16(a_vasorum) WBGene00225854(b_malayi) BXYJ5.060002900(b_xylophilus) BXYJ5.060169000(b_xylophilus) WBGene00030481|CBG08743|Cbr-ech-7(c_briggsae) WBGene00031468|CBG09979(c_briggsae) WBGene00031491|CBG10003|Cbr-ech-6(c_briggsae) WBGene00001155|T05G5.6|ech-6(c_elegans) WBGene00001156|Y105E8A.4|ech-7(c_elegans) EVEC_0001049801(e_vermicularis) Gr22_v10_g19397(g_rostochiensis) Het_Hawd.g12416(h_bacteriophora_Hawdon) HCON_00024810(h_contortus) nRc.2.0.1.g29007(r_culicivorax) L596_016210(s_carpocapsae) L596_023219(s_carpocapsae) L596_944356(s_carpocapsae) L889_g13555(s_feltiae) L889_g17304(s_feltiae) L893_g11779(s_glaseri) L893_g1582(s_glaseri) L893_g3302(s_glaseri) Sherm_III.g6878(s_hermaphroditum) L898_g15870(s_monticolum) L898_g16803(s_monticolum) L898_g25920(s_monticolum) WBGene00257978(s_ratti) WBGene00260740(s_ratti) L892_g14286(s_scapterisci) L892_g17229(s_scapterisci) Tsp_06325(t_spiralis)
Sherm_III.g6879	A0AA39I6S5|QR680_013818; A0AA39I8D9|QR680_013818; A0AA39I9K0|QR680_013818		245	89-245 aa	SigP		SEG: 0.09 (14/163)			28.7852	13.584	110	54						OG0012090(4 genes,3 taxa): prev_s_carpocapsae (1 g.); s_carpocapsae (1 g.); s_hermaphroditum (2 g.)	OG0012090(4 genes,3 taxa): L596_g9633(prev_s_carpocapsae) L596_023214(s_carpocapsae) Sherm_III.g6879(s_hermaphroditum) Sherm_III.g6885(s_hermaphroditum)	OG0013641(7 genes,5 taxa): prev_s_carpocapsae (1 g.); s_carpocapsae (1 g.); s_hermaphroditum (2 g.); s_monticolum (1 g.); s_scapterisci (2 g.)	OG0013641(7 genes,5 taxa): L596_g9633(prev_s_carpocapsae) L596_023214(s_carpocapsae) Sherm_III.g6879(s_hermaphroditum) Sherm_III.g6885(s_hermaphroditum) L898_g15874(s_monticolum) L892_g18496(s_scapterisci) L892_g18498(s_scapterisci)	OG0015082(6 genes,4 taxa): s_carpocapsae (1 g.); s_hermaphroditum (2 g.); s_monticolum (1 g.); s_scapterisci (2 g.)	OG0015082(6 genes,4 taxa): L596_023214(s_carpocapsae) Sherm_III.g6879(s_hermaphroditum) Sherm_III.g6885(s_hermaphroditum) L898_g15874(s_monticolum) L892_g18496(s_scapterisci) L892_g18498(s_scapterisci)
Sherm_III.g6880	A0AA39I9E2|QR680_013819		83	83 aa	SigP		SEG: 0.12 (10/83)			0	2.6111	0	5						OG0004121(5 genes,3 taxa): prev_s_carpocapsae (3 g.); s_feltiae (1 g.); s_hermaphroditum (1 g.)	OG0004121(5 genes,3 taxa): L596_g2428(prev_s_carpocapsae) L596_g9635(prev_s_carpocapsae) L596_g9638(prev_s_carpocapsae) L889_g17300(s_feltiae) Sherm_III.g6880(s_hermaphroditum)	OG0013643(7 genes,6 taxa): prev_s_carpocapsae (1 g.); s_feltiae (1 g.); s_glaseri (2 g.); s_hermaphroditum (1 g.); s_monticolum (1 g.); s_scapterisci (1 g.)	OG0013643(7 genes,6 taxa): L596_g9638(prev_s_carpocapsae) L889_g17300(s_feltiae) L893_g1567(s_glaseri) L893_g1580(s_glaseri) Sherm_III.g6880(s_hermaphroditum) L898_g15875(s_monticolum) L892_g18495(s_scapterisci)	OG0015418(6 genes,5 taxa): s_feltiae (1 g.); s_glaseri (2 g.); s_hermaphroditum (1 g.); s_monticolum (1 g.); s_scapterisci (1 g.)	OG0015418(6 genes,5 taxa): L889_g17300(s_feltiae) L893_g1567(s_glaseri) L893_g1580(s_glaseri) Sherm_III.g6880(s_hermaphroditum) L898_g15875(s_monticolum) L892_g18495(s_scapterisci)
Sherm_III.g6881	A0AA39I8W0|QR680_013820; A0AA39I936|QR680_013820		395	260-395 aa	SigP		SEG: 0.12 (30/260)	KR [PF08659.14]; adh_short [PF00106.29]; adh_short_C2 [PF13561.10]	NAD(P)-binding domain superfamily [IPR036291]; Short-chain dehydrogenase/reductase SDR [IPR002347]	149.057	103.397	1774	1572	KR domain	83011004146	biological_process (GO:0008150); metabolic process (GO:0008152); oxidation-reduction process (GO:0055114)	molecular_function (GO:0003674); catalytic activity (GO:0003824); carbonyl reductase (NADPH) activity (GO:0004090); oxidoreductase activity (GO:0016491)		OG0004765(5 genes,4 taxa): prev_s_carpocapsae (1 g.); s_carpocapsae (1 g.); s_feltiae (1 g.); s_hermaphroditum (2 g.)	OG0004765(5 genes,4 taxa): L596_g9637(prev_s_carpocapsae) L596_023217(s_carpocapsae) L889_g17299(s_feltiae) Sherm_III.g6881(s_hermaphroditum) Sherm_III.g6882(s_hermaphroditum)	OG0001213(30 genes,15 taxa): b_xylophilus (4 g.); c_elegans (2 g.); g_rostochiensis (1 g.); h_bacteriophora_Hawdon (2 g.); p_redivivus (2 g.); p_trichosuri (1 g.); prev_s_carpocapsae (2 g.); r_kr3021 (1 g.); s_carpocapsae (2 g.); s_feltiae (2 g.); s_glaseri (2 g.); s_hermaphroditum (3 g.); s_monticolum (2 g.); s_ratti (1 g.); s_scapterisci (3 g.)	OG0001213(30 genes,15 taxa): BXYJ5.020024000(b_xylophilus) BXYJ5.040110400(b_xylophilus) BXYJ5.050266000(b_xylophilus) BXYJ5.060167600(b_xylophilus) WBGene00000976|F36H9.3|dhs-13(c_elegans) WBGene00010063|F54F3.4|dhrs-4(c_elegans) Gr22_v10_g19055(g_rostochiensis) Het_Hawd.g9379(h_bacteriophora_Hawdon) Het_Hawd.g99(h_bacteriophora_Hawdon) Pan_g12427(p_redivivus) Pan_g22517(p_redivivus) PTRK_0001687600(p_trichosuri) L596_g13578(prev_s_carpocapsae) L596_g9637(prev_s_carpocapsae) RSKR_0000453500(r_kr3021) L596_023217(s_carpocapsae) L596_947305(s_carpocapsae) L889_g13518(s_feltiae) L889_g17299(s_feltiae) L893_g1549(s_glaseri) L893_g1569(s_glaseri) Sherm_III.g6881(s_hermaphroditum) Sherm_III.g6882(s_hermaphroditum) Sherm_X.g19043(s_hermaphroditum) L898_g15876(s_monticolum) L898_g33257(s_monticolum) WBGene00261538(s_ratti) L892_g18061(s_scapterisci) L892_g18494(s_scapterisci) L892_g3696(s_scapterisci)	OG0000720(52 genes,18 taxa): a_suum (2 g.); a_vasorum (2 g.); b_xylophilus (9 g.); c_briggsae (3 g.); c_elegans (3 g.); e_vermicularis (1 g.); g_rostochiensis (1 g.); h_bacteriophora_Hawdon (3 g.); h_contortus (3 g.); p_pacificus (1 g.); r_culicivorax (1 g.); s_carpocapsae (3 g.); s_feltiae (3 g.); s_glaseri (3 g.); s_hermaphroditum (4 g.); s_monticolum (3 g.); s_ratti (3 g.); s_scapterisci (4 g.)	OG0000720(52 genes,18 taxa): AgB04_g234(a_suum) AgR081_g002(a_suum) AngVas-contig_786-3.18(a_vasorum) AngVas-scaffold_540-12.12(a_vasorum) BXYJ5.020024000(b_xylophilus) BXYJ5.020080500(b_xylophilus) BXYJ5.040110400(b_xylophilus) BXYJ5.050212900(b_xylophilus) BXYJ5.050213000(b_xylophilus) BXYJ5.050213100(b_xylophilus) BXYJ5.050213200(b_xylophilus) BXYJ5.050266000(b_xylophilus) BXYJ5.060167600(b_xylophilus) WBGene00031071|CBG09503|Cbr-dhrs-4(c_briggsae) WBGene00042312|CBG24129|Cbr-dhs-13(c_briggsae) WBGene00270393|CBG29965(c_briggsae) WBGene00000976|F36H9.3|dhs-13(c_elegans) WBGene00010063|F54F3.4|dhrs-4(c_elegans) WBGene00020089|R119.3(c_elegans) EVEC_0000868901(e_vermicularis) Gr22_v10_g19055(g_rostochiensis) Het_Hawd.g4537(h_bacteriophora_Hawdon) Het_Hawd.g9379(h_bacteriophora_Hawdon) Het_Hawd.g99(h_bacteriophora_Hawdon) HCON_00015580(h_contortus) HCON_00119730(h_contortus) HCON_00146780(h_contortus) WBGene00272979|PPA34610|Ppa-dhrs-4.1(p_pacificus) nRc.2.0.1.g07901(r_culicivorax) L596_007194(s_carpocapsae) L596_023217(s_carpocapsae) L596_947305(s_carpocapsae) L889_g13518(s_feltiae) L889_g17299(s_feltiae) L889_g22813(s_feltiae) L893_g1549(s_glaseri) L893_g1569(s_glaseri) L893_g1570(s_glaseri) Sherm_I.g2647(s_hermaphroditum) Sherm_III.g6881(s_hermaphroditum) Sherm_III.g6882(s_hermaphroditum) Sherm_X.g19043(s_hermaphroditum) L898_g15876(s_monticolum) L898_g33257(s_monticolum) L898_g3782(s_monticolum) WBGene00261538(s_ratti) WBGene00262531(s_ratti) WBGene00265729(s_ratti) L892_g18061(s_scapterisci) L892_g18494(s_scapterisci) L892_g30198(s_scapterisci) L892_g3696(s_scapterisci)
Sherm_III.g6882	A0AA39I874|QR680_013821		75	75 aa						0	0	0	0						OG0004765(5 genes,4 taxa): prev_s_carpocapsae (1 g.); s_carpocapsae (1 g.); s_feltiae (1 g.); s_hermaphroditum (2 g.)	OG0004765(5 genes,4 taxa): L596_g9637(prev_s_carpocapsae) L596_023217(s_carpocapsae) L889_g17299(s_feltiae) Sherm_III.g6881(s_hermaphroditum) Sherm_III.g6882(s_hermaphroditum)	OG0001213(30 genes,15 taxa): b_xylophilus (4 g.); c_elegans (2 g.); g_rostochiensis (1 g.); h_bacteriophora_Hawdon (2 g.); p_redivivus (2 g.); p_trichosuri (1 g.); prev_s_carpocapsae (2 g.); r_kr3021 (1 g.); s_carpocapsae (2 g.); s_feltiae (2 g.); s_glaseri (2 g.); s_hermaphroditum (3 g.); s_monticolum (2 g.); s_ratti (1 g.); s_scapterisci (3 g.)	OG0001213(30 genes,15 taxa): BXYJ5.020024000(b_xylophilus) BXYJ5.040110400(b_xylophilus) BXYJ5.050266000(b_xylophilus) BXYJ5.060167600(b_xylophilus) WBGene00000976|F36H9.3|dhs-13(c_elegans) WBGene00010063|F54F3.4|dhrs-4(c_elegans) Gr22_v10_g19055(g_rostochiensis) Het_Hawd.g9379(h_bacteriophora_Hawdon) Het_Hawd.g99(h_bacteriophora_Hawdon) Pan_g12427(p_redivivus) Pan_g22517(p_redivivus) PTRK_0001687600(p_trichosuri) L596_g13578(prev_s_carpocapsae) L596_g9637(prev_s_carpocapsae) RSKR_0000453500(r_kr3021) L596_023217(s_carpocapsae) L596_947305(s_carpocapsae) L889_g13518(s_feltiae) L889_g17299(s_feltiae) L893_g1549(s_glaseri) L893_g1569(s_glaseri) Sherm_III.g6881(s_hermaphroditum) Sherm_III.g6882(s_hermaphroditum) Sherm_X.g19043(s_hermaphroditum) L898_g15876(s_monticolum) L898_g33257(s_monticolum) WBGene00261538(s_ratti) L892_g18061(s_scapterisci) L892_g18494(s_scapterisci) L892_g3696(s_scapterisci)	OG0000720(52 genes,18 taxa): a_suum (2 g.); a_vasorum (2 g.); b_xylophilus (9 g.); c_briggsae (3 g.); c_elegans (3 g.); e_vermicularis (1 g.); g_rostochiensis (1 g.); h_bacteriophora_Hawdon (3 g.); h_contortus (3 g.); p_pacificus (1 g.); r_culicivorax (1 g.); s_carpocapsae (3 g.); s_feltiae (3 g.); s_glaseri (3 g.); s_hermaphroditum (4 g.); s_monticolum (3 g.); s_ratti (3 g.); s_scapterisci (4 g.)	OG0000720(52 genes,18 taxa): AgB04_g234(a_suum) AgR081_g002(a_suum) AngVas-contig_786-3.18(a_vasorum) AngVas-scaffold_540-12.12(a_vasorum) BXYJ5.020024000(b_xylophilus) BXYJ5.020080500(b_xylophilus) BXYJ5.040110400(b_xylophilus) BXYJ5.050212900(b_xylophilus) BXYJ5.050213000(b_xylophilus) BXYJ5.050213100(b_xylophilus) BXYJ5.050213200(b_xylophilus) BXYJ5.050266000(b_xylophilus) BXYJ5.060167600(b_xylophilus) WBGene00031071|CBG09503|Cbr-dhrs-4(c_briggsae) WBGene00042312|CBG24129|Cbr-dhs-13(c_briggsae) WBGene00270393|CBG29965(c_briggsae) WBGene00000976|F36H9.3|dhs-13(c_elegans) WBGene00010063|F54F3.4|dhrs-4(c_elegans) WBGene00020089|R119.3(c_elegans) EVEC_0000868901(e_vermicularis) Gr22_v10_g19055(g_rostochiensis) Het_Hawd.g4537(h_bacteriophora_Hawdon) Het_Hawd.g9379(h_bacteriophora_Hawdon) Het_Hawd.g99(h_bacteriophora_Hawdon) HCON_00015580(h_contortus) HCON_00119730(h_contortus) HCON_00146780(h_contortus) WBGene00272979|PPA34610|Ppa-dhrs-4.1(p_pacificus) nRc.2.0.1.g07901(r_culicivorax) L596_007194(s_carpocapsae) L596_023217(s_carpocapsae) L596_947305(s_carpocapsae) L889_g13518(s_feltiae) L889_g17299(s_feltiae) L889_g22813(s_feltiae) L893_g1549(s_glaseri) L893_g1569(s_glaseri) L893_g1570(s_glaseri) Sherm_I.g2647(s_hermaphroditum) Sherm_III.g6881(s_hermaphroditum) Sherm_III.g6882(s_hermaphroditum) Sherm_X.g19043(s_hermaphroditum) L898_g15876(s_monticolum) L898_g33257(s_monticolum) L898_g3782(s_monticolum) WBGene00261538(s_ratti) WBGene00262531(s_ratti) WBGene00265729(s_ratti) L892_g18061(s_scapterisci) L892_g18494(s_scapterisci) L892_g30198(s_scapterisci) L892_g3696(s_scapterisci)
Sherm_III.g6883	A0AA39M265|QR680_013822		198	198 aa	SigP			Gp-FAR-1 [PF05823.16]	Nematode fatty acid retinoid binding [IPR008632]	13.5943	3.9849	76	26	Nematode fatty acid retinoid binding protein (Gp-FAR-1)	NA	biological_process (GO:0008150); anatomical structure morphogenesis (GO:0009653); body morphogenesis (GO:0010171); developmental process (GO:0032502); anatomical structure development (GO:0048856)	molecular_function (GO:0003674); binding (GO:0005488); lipid binding (GO:0008289)	extracellular region (GO:0005576)	OG0012091(4 genes,4 taxa): prev_s_carpocapsae (1 g.); s_carpocapsae (1 g.); s_feltiae (1 g.); s_hermaphroditum (1 g.)	OG0012091(4 genes,4 taxa): L596_g9634(prev_s_carpocapsae) L596_023215(s_carpocapsae) L889_g17301(s_feltiae) Sherm_III.g6883(s_hermaphroditum)	OG0013642(7 genes,7 taxa): prev_s_carpocapsae (1 g.); s_carpocapsae (1 g.); s_feltiae (1 g.); s_glaseri (1 g.); s_hermaphroditum (1 g.); s_monticolum (1 g.); s_scapterisci (1 g.)	OG0013642(7 genes,7 taxa): L596_g9634(prev_s_carpocapsae) L596_023215(s_carpocapsae) L889_g17301(s_feltiae) L893_g1574(s_glaseri) Sherm_III.g6883(s_hermaphroditum) L898_g8655(s_monticolum) L892_g18497(s_scapterisci)	OG0015083(6 genes,6 taxa): s_carpocapsae (1 g.); s_feltiae (1 g.); s_glaseri (1 g.); s_hermaphroditum (1 g.); s_monticolum (1 g.); s_scapterisci (1 g.)	OG0015083(6 genes,6 taxa): L596_023215(s_carpocapsae) L889_g17301(s_feltiae) L893_g1574(s_glaseri) Sherm_III.g6883(s_hermaphroditum) L898_g8655(s_monticolum) L892_g18497(s_scapterisci)
Sherm_III.g6884	A0AA39M2W8|QR680_013823		171	171 aa	TM(1x)		SEG: 0.18 (31/171)		Zinc finger, RING-type [IPR001841]; Zinc finger, RING/FYVE/PHD-type [IPR013083]	18.9702	25.8591	89	167	Zinc finger, C3HC4 type (RING finger)	NA		molecular_function (GO:0003674); binding (GO:0005488); zinc ion binding (GO:0008270); ion binding (GO:0043167); cation binding (GO:0043169); metal ion binding (GO:0046872); transition metal ion binding (GO:0046914)	cellular_component (GO:0005575); membrane (GO:0016020); intrinsic component of membrane (GO:0031224); membrane part (GO:0044425)			OG0001407(28 genes,13 taxa): b_xylophilus (1 g.); c_elegans (1 g.); g_rostochiensis (1 g.); h_bacteriophora_Hawdon (1 g.); h_glycines (1 g.); p_redivivus (1 g.); prev_s_carpocapsae (2 g.); s_carpocapsae (2 g.); s_feltiae (5 g.); s_glaseri (4 g.); s_hermaphroditum (3 g.); s_monticolum (3 g.); s_scapterisci (3 g.)	OG0001407(28 genes,13 taxa): BXYJ5.020134400(b_xylophilus) WBGene00008588|F08G12.5(c_elegans) Gr22_v10_g8421(g_rostochiensis) Het_Hawd.g9078(h_bacteriophora_Hawdon) Hetgly01829(h_glycines) Pan_g23324(p_redivivus) L596_g18127(prev_s_carpocapsae) L596_g9632(prev_s_carpocapsae) L596_023213(s_carpocapsae) L596_944127(s_carpocapsae) L889_g10110(s_feltiae) L889_g23100(s_feltiae) L889_g26082(s_feltiae) L889_g26738(s_feltiae) L889_g33000(s_feltiae) L893_g17914(s_glaseri) L893_g17915(s_glaseri) L893_g3418(s_glaseri) L893_g6721(s_glaseri) Sherm_III.g6884(s_hermaphroditum) Sherm_III.g6887(s_hermaphroditum) Sherm_X.g17764(s_hermaphroditum) L898_g15873(s_monticolum) L898_g21825(s_monticolum) L898_g2697(s_monticolum) L892_g18499(s_scapterisci) L892_g18500(s_scapterisci) L892_g8938(s_scapterisci)	OG0001071(43 genes,18 taxa): a_suum (1 g.); a_vasorum (1 g.); b_malayi (1 g.); b_xylophilus (2 g.); c_briggsae (3 g.); c_elegans (2 g.); e_vermicularis (1 g.); g_rostochiensis (1 g.); h_bacteriophora_Hawdon (1 g.); h_glycines (1 g.); p_pacificus (2 g.); r_culicivorax (4 g.); s_carpocapsae (4 g.); s_feltiae (5 g.); s_glaseri (4 g.); s_hermaphroditum (3 g.); s_monticolum (3 g.); s_scapterisci (4 g.)	OG0001071(43 genes,18 taxa): AgR008_g165(a_suum) AngVas-contig_809-8.2(a_vasorum) WBGene00223366(b_malayi) BXYJ5.020134400(b_xylophilus) BXYJ5.050020800(b_xylophilus) WBGene00037016|CBG17369(c_briggsae) WBGene00040723|CBG22094(c_briggsae) WBGene00089506|CBG28092(c_briggsae) WBGene00008588|F08G12.5(c_elegans) WBGene00021640|Y47G6A.14(c_elegans) EVEC_0000566001(e_vermicularis) Gr22_v10_g8421(g_rostochiensis) Het_Hawd.g9078(h_bacteriophora_Hawdon) Hetgly01829(h_glycines) WBGene00090642|PPA01088|Ppa-ncx-3.4(p_pacificus) WBGene00115769|PPA26215(p_pacificus) nRc.2.0.1.g10625(r_culicivorax) nRc.2.0.1.g13419(r_culicivorax) nRc.2.0.1.g16994(r_culicivorax) nRc.2.0.1.g30690(r_culicivorax) L596_006919(s_carpocapsae) L596_023213(s_carpocapsae) L596_027201(s_carpocapsae) L596_944127(s_carpocapsae) L889_g10110(s_feltiae) L889_g23100(s_feltiae) L889_g26082(s_feltiae) L889_g26738(s_feltiae) L889_g33000(s_feltiae) L893_g17914(s_glaseri) L893_g17915(s_glaseri) L893_g3418(s_glaseri) L893_g6721(s_glaseri) Sherm_III.g6884(s_hermaphroditum) Sherm_III.g6887(s_hermaphroditum) Sherm_X.g17764(s_hermaphroditum) L898_g15873(s_monticolum) L898_g21825(s_monticolum) L898_g2697(s_monticolum) L892_g16509(s_scapterisci) L892_g18499(s_scapterisci) L892_g18500(s_scapterisci) L892_g8938(s_scapterisci)
Sherm_III.g6885	A0AA39M308|QR680_013824; A0AA39M365|QR680_013824		113	89-113 aa	SigP		SEG: 0.13 (15/113)			0	4.59847	0	11						OG0012090(4 genes,3 taxa): prev_s_carpocapsae (1 g.); s_carpocapsae (1 g.); s_hermaphroditum (2 g.)	OG0012090(4 genes,3 taxa): L596_g9633(prev_s_carpocapsae) L596_023214(s_carpocapsae) Sherm_III.g6879(s_hermaphroditum) Sherm_III.g6885(s_hermaphroditum)	OG0013641(7 genes,5 taxa): prev_s_carpocapsae (1 g.); s_carpocapsae (1 g.); s_hermaphroditum (2 g.); s_monticolum (1 g.); s_scapterisci (2 g.)	OG0013641(7 genes,5 taxa): L596_g9633(prev_s_carpocapsae) L596_023214(s_carpocapsae) Sherm_III.g6879(s_hermaphroditum) Sherm_III.g6885(s_hermaphroditum) L898_g15874(s_monticolum) L892_g18496(s_scapterisci) L892_g18498(s_scapterisci)	OG0015082(6 genes,4 taxa): s_carpocapsae (1 g.); s_hermaphroditum (2 g.); s_monticolum (1 g.); s_scapterisci (2 g.)	OG0015082(6 genes,4 taxa): L596_023214(s_carpocapsae) Sherm_III.g6879(s_hermaphroditum) Sherm_III.g6885(s_hermaphroditum) L898_g15874(s_monticolum) L892_g18496(s_scapterisci) L892_g18498(s_scapterisci)
Sherm_III.g6886	A0AA39M357|QR680_013825		182	182 aa	SigP		SEG: 0.08 (15/182)			8.8601	6.9885	52	49								OG0033405(2 genes,2 taxa): s_glaseri (1 g.); s_hermaphroditum (1 g.)	OG0033405(2 genes,2 taxa): L893_g17912(s_glaseri) Sherm_III.g6886(s_hermaphroditum)	OG0034625(2 genes,2 taxa): s_glaseri (1 g.); s_hermaphroditum (1 g.)	OG0034625(2 genes,2 taxa): L893_g17912(s_glaseri) Sherm_III.g6886(s_hermaphroditum)
Sherm_III.g6887	A0AA39I6T9|QR680_013826		178	178 aa	TM(1x)	NCoils: 0.13 (24/178)	SEG: 0.12 (21/178)	zf-ANAPC11 [PF12861.11]; zf-C3HC4 [PF00097.29]; zf-C3HC4_2 [PF13923.10]; zf-C3HC4_3 [PF13920.10]; zf-C3HC4_4 [PF15227.10]; zf-RING_2 [PF13639.10]; zf-RING_5 [PF14634.10]; zf-RING_UBOX [PF13445.10]	RING finger E3 ubiquitin-protein ligases [IPR051435]; Zinc finger, RING-type [IPR001841]; Zinc finger, RING-type, conserved site [IPR017907]; Zinc finger, RING/FYVE/PHD-type [IPR013083]	57.078	123.429	257	637	E3 ubiquitin-protein ligase (By similarity)	NA	biological_process (GO:0008150); metabolic process (GO:0008152); regulation of localization (GO:0032879); regulation of protein localization (GO:0032880); regulation of biological process (GO:0050789); biological regulation (GO:0065007); regulation of establishment of protein localization (GO:0070201)	molecular_function (GO:0003674); catalytic activity (GO:0003824); binding (GO:0005488); zinc ion binding (GO:0008270); ligase activity (GO:0016874); ion binding (GO:0043167); cation binding (GO:0043169); metal ion binding (GO:0046872); transition metal ion binding (GO:0046914)	cellular_component (GO:0005575); intracellular anatomical structure (GO:0005622); cell (GO:0005623); cytoplasm (GO:0005737); inclusion body (GO:0016234); aggresome (GO:0016235); intracellular part (GO:0044424); cell part (GO:0044464)	OG0004764(5 genes,4 taxa): prev_s_carpocapsae (1 g.); s_carpocapsae (1 g.); s_feltiae (2 g.); s_hermaphroditum (1 g.)	OG0004764(5 genes,4 taxa): L596_g9632(prev_s_carpocapsae) L596_023213(s_carpocapsae) L889_g10110(s_feltiae) L889_g23100(s_feltiae) Sherm_III.g6887(s_hermaphroditum)	OG0001407(28 genes,13 taxa): b_xylophilus (1 g.); c_elegans (1 g.); g_rostochiensis (1 g.); h_bacteriophora_Hawdon (1 g.); h_glycines (1 g.); p_redivivus (1 g.); prev_s_carpocapsae (2 g.); s_carpocapsae (2 g.); s_feltiae (5 g.); s_glaseri (4 g.); s_hermaphroditum (3 g.); s_monticolum (3 g.); s_scapterisci (3 g.)	OG0001407(28 genes,13 taxa): BXYJ5.020134400(b_xylophilus) WBGene00008588|F08G12.5(c_elegans) Gr22_v10_g8421(g_rostochiensis) Het_Hawd.g9078(h_bacteriophora_Hawdon) Hetgly01829(h_glycines) Pan_g23324(p_redivivus) L596_g18127(prev_s_carpocapsae) L596_g9632(prev_s_carpocapsae) L596_023213(s_carpocapsae) L596_944127(s_carpocapsae) L889_g10110(s_feltiae) L889_g23100(s_feltiae) L889_g26082(s_feltiae) L889_g26738(s_feltiae) L889_g33000(s_feltiae) L893_g17914(s_glaseri) L893_g17915(s_glaseri) L893_g3418(s_glaseri) L893_g6721(s_glaseri) Sherm_III.g6884(s_hermaphroditum) Sherm_III.g6887(s_hermaphroditum) Sherm_X.g17764(s_hermaphroditum) L898_g15873(s_monticolum) L898_g21825(s_monticolum) L898_g2697(s_monticolum) L892_g18499(s_scapterisci) L892_g18500(s_scapterisci) L892_g8938(s_scapterisci)	OG0001071(43 genes,18 taxa): a_suum (1 g.); a_vasorum (1 g.); b_malayi (1 g.); b_xylophilus (2 g.); c_briggsae (3 g.); c_elegans (2 g.); e_vermicularis (1 g.); g_rostochiensis (1 g.); h_bacteriophora_Hawdon (1 g.); h_glycines (1 g.); p_pacificus (2 g.); r_culicivorax (4 g.); s_carpocapsae (4 g.); s_feltiae (5 g.); s_glaseri (4 g.); s_hermaphroditum (3 g.); s_monticolum (3 g.); s_scapterisci (4 g.)	OG0001071(43 genes,18 taxa): AgR008_g165(a_suum) AngVas-contig_809-8.2(a_vasorum) WBGene00223366(b_malayi) BXYJ5.020134400(b_xylophilus) BXYJ5.050020800(b_xylophilus) WBGene00037016|CBG17369(c_briggsae) WBGene00040723|CBG22094(c_briggsae) WBGene00089506|CBG28092(c_briggsae) WBGene00008588|F08G12.5(c_elegans) WBGene00021640|Y47G6A.14(c_elegans) EVEC_0000566001(e_vermicularis) Gr22_v10_g8421(g_rostochiensis) Het_Hawd.g9078(h_bacteriophora_Hawdon) Hetgly01829(h_glycines) WBGene00090642|PPA01088|Ppa-ncx-3.4(p_pacificus) WBGene00115769|PPA26215(p_pacificus) nRc.2.0.1.g10625(r_culicivorax) nRc.2.0.1.g13419(r_culicivorax) nRc.2.0.1.g16994(r_culicivorax) nRc.2.0.1.g30690(r_culicivorax) L596_006919(s_carpocapsae) L596_023213(s_carpocapsae) L596_027201(s_carpocapsae) L596_944127(s_carpocapsae) L889_g10110(s_feltiae) L889_g23100(s_feltiae) L889_g26082(s_feltiae) L889_g26738(s_feltiae) L889_g33000(s_feltiae) L893_g17914(s_glaseri) L893_g17915(s_glaseri) L893_g3418(s_glaseri) L893_g6721(s_glaseri) Sherm_III.g6884(s_hermaphroditum) Sherm_III.g6887(s_hermaphroditum) Sherm_X.g17764(s_hermaphroditum) L898_g15873(s_monticolum) L898_g21825(s_monticolum) L898_g2697(s_monticolum) L892_g16509(s_scapterisci) L892_g18499(s_scapterisci) L892_g18500(s_scapterisci) L892_g8938(s_scapterisci)
Sherm_III.g6888	A0AA39I6T8|QR680_013827		292	292 aa						4.03686	0.388681	42	5						OG0022433(2 genes,1 taxa): s_hermaphroditum (2 g.)	OG0022433(2 genes,1 taxa): Sherm_III.g6864(s_hermaphroditum) Sherm_III.g6888(s_hermaphroditum)	OG0034090(2 genes,1 taxa): s_hermaphroditum (2 g.)	OG0034090(2 genes,1 taxa): Sherm_III.g6864(s_hermaphroditum) Sherm_III.g6888(s_hermaphroditum)	OG0035279(2 genes,1 taxa): s_hermaphroditum (2 g.)	OG0035279(2 genes,1 taxa): Sherm_III.g6864(s_hermaphroditum) Sherm_III.g6888(s_hermaphroditum)
Sherm_III.g6889	A0AA39I6T4|QR680_013828		207	207 aa	SigP			Gp-FAR-1 [PF05823.16]	Nematode fatty acid retinoid binding [IPR008632]	0	201.619	0	1445	Nematode fatty acid retinoid binding protein (Gp-FAR-1)	NA	biological_process (GO:0008150); anatomical structure morphogenesis (GO:0009653); body morphogenesis (GO:0010171); developmental process (GO:0032502); anatomical structure development (GO:0048856)	molecular_function (GO:0003674); binding (GO:0005488); lipid binding (GO:0008289)	extracellular region (GO:0005576)	OG0012089(4 genes,4 taxa): prev_s_carpocapsae (1 g.); s_carpocapsae (1 g.); s_feltiae (1 g.); s_hermaphroditum (1 g.)	OG0012089(4 genes,4 taxa): L596_g9630(prev_s_carpocapsae) L596_023212(s_carpocapsae) L889_g23096(s_feltiae) Sherm_III.g6889(s_hermaphroditum)	OG0012327(8 genes,7 taxa): prev_s_carpocapsae (1 g.); s_carpocapsae (1 g.); s_feltiae (1 g.); s_glaseri (2 g.); s_hermaphroditum (1 g.); s_monticolum (1 g.); s_scapterisci (1 g.)	OG0012327(8 genes,7 taxa): L596_g9630(prev_s_carpocapsae) L596_023212(s_carpocapsae) L889_g23096(s_feltiae) L893_g17916(s_glaseri) L893_g5954(s_glaseri) Sherm_III.g6889(s_hermaphroditum) L898_g29768(s_monticolum) L892_g18502(s_scapterisci)	OG0013600(7 genes,6 taxa): s_carpocapsae (1 g.); s_feltiae (1 g.); s_glaseri (2 g.); s_hermaphroditum (1 g.); s_monticolum (1 g.); s_scapterisci (1 g.)	OG0013600(7 genes,6 taxa): L596_023212(s_carpocapsae) L889_g23096(s_feltiae) L893_g17916(s_glaseri) L893_g5954(s_glaseri) Sherm_III.g6889(s_hermaphroditum) L898_g29768(s_monticolum) L892_g18502(s_scapterisci)
Sherm_III.g6890	A0AA39I6T5|QR680_013829; A0AA39I9L1|QR680_013829	WBGene00001135|ZK512.6|eat-4	600	600 aa	TM(12x)		SEG: 0.02 (14/600)	MFS_1 [PF07690.20]	MFS transporter superfamily [IPR036259]; Major Facilitator Superfamily Sodium/Anion Cotransporter [IPR050382]; Major facilitator superfamily [IPR011701]; Major facilitator superfamily domain [IPR020846]	4.15401	1.47503	119	49	Major Facilitator Superfamily	4721472347245030	reproduction (GO:0000003); neural retina development (GO:0003407); transport (GO:0006810); monoatomic ion transport (GO:0006811); monoatomic anion transport (GO:0006820); brain development (GO:0007420); sensory perception of sound (GO:0007605); biological_process (GO:0008150); cellular process (GO:0009987); L-glutamate transmembrane transport (GO:0015813); synaptic transmission, glutamatergic (GO:0035249); regulation of nematode pharyngeal pumping (GO:0043051); regulation of multi-organism process (GO:0043900); negative regulation of multi-organism process (GO:0043901); sodium-dependent phosphate transport (GO:0044341); negative regulation of biological process (GO:0048519); negative regulation of behavior (GO:0048521); regulation of response to stimulus (GO:0048583); negative regulation of response to stimulus (GO:0048585); regulation of biological process (GO:0050789); regulation of behavior (GO:0050795); regulation of synapse structure or activity (GO:0050803); localization (GO:0051179); establishment of localization (GO:0051234); regulation of multicellular organismal process (GO:0051239); negative regulation of multicellular organismal process (GO:0051241); regulation of acetylcholine uptake (GO:0051631); L-glutamate import (GO:0051938); positive regulation of glutamate uptake involved in transmission of nerve impulse (GO:0051951); phosphate ion homeostasis (GO:0055062); transmembrane transport (GO:0055085); regulation of feeding behavior (GO:0060259); regulation of turning behavior involved in mating (GO:0061094); negative regulation of turning behavior involved in mating (GO:0061096); biological regulation (GO:0065007); cochlea development (GO:0090102); neurotransmitter loading into synaptic vesicle (GO:0098700); regulation of reproductive process (GO:2000241); negative regulation of reproductive process (GO:2000242)	chloride channel activity (GO:0005254); L-glutamate transmembrane transporter activity (GO:0005313); neurotransmitter transmembrane transporter activity (GO:0005326); sodium:phosphate symporter activity (GO:0005436); L-glutamate uniporter activity (GO:0140788)	cellular_component (GO:0005575); multivesicular body (GO:0005771); plasma membrane (GO:0005886); membrane (GO:0016020); synaptic vesicle membrane (GO:0030672); intrinsic component of membrane (GO:0031224); chloride channel complex (GO:0034707); perikaryon (GO:0043204); axon terminus (GO:0043679); membrane part (GO:0044425); excitatory synapse (GO:0060076); apical dendrite (GO:0097440); basal dendrite (GO:0097441); glial limiting end-foot (GO:0097451); pericellular basket (GO:1990030)	OG0012081(4 genes,4 taxa): prev_s_carpocapsae (1 g.); s_carpocapsae (1 g.); s_feltiae (1 g.); s_hermaphroditum (1 g.)	OG0012081(4 genes,4 taxa): L596_g9599(prev_s_carpocapsae) L596_023200(s_carpocapsae) L889_g17491(s_feltiae) Sherm_III.g6890(s_hermaphroditum)	OG0007115(15 genes,15 taxa): b_xylophilus (1 g.); c_elegans (1 g.); g_rostochiensis (1 g.); h_bacteriophora_Hawdon (1 g.); h_glycines (1 g.); p_redivivus (1 g.); p_trichosuri (1 g.); prev_s_carpocapsae (1 g.); r_kr3021 (1 g.); s_carpocapsae (1 g.); s_feltiae (1 g.); s_hermaphroditum (1 g.); s_monticolum (1 g.); s_ratti (1 g.); s_scapterisci (1 g.)	OG0007115(15 genes,15 taxa): BXYJ5.030129500(b_xylophilus) WBGene00001135|ZK512.6|eat-4(c_elegans) Gr22_v10_g18767(g_rostochiensis) Het_Hawd.g7122(h_bacteriophora_Hawdon) Hetgly17582(h_glycines) Pan_g14215(p_redivivus) PTRK_0000993900(p_trichosuri) L596_g9599(prev_s_carpocapsae) RSKR_0001025600(r_kr3021) L596_023200(s_carpocapsae) L889_g17491(s_feltiae) Sherm_III.g6890(s_hermaphroditum) L898_g14793(s_monticolum) WBGene00260285(s_ratti) L892_g13256(s_scapterisci)	OG0000853(48 genes,21 taxa): a_suum (2 g.); a_vasorum (2 g.); b_malayi (2 g.); b_xylophilus (1 g.); c_briggsae (3 g.); c_elegans (3 g.); e_vermicularis (2 g.); g_rostochiensis (1 g.); h_bacteriophora_Hawdon (2 g.); h_contortus (2 g.); h_glycines (1 g.); p_pacificus (1 g.); r_culicivorax (2 g.); s_carpocapsae (3 g.); s_feltiae (5 g.); s_glaseri (3 g.); s_hermaphroditum (3 g.); s_monticolum (3 g.); s_ratti (2 g.); s_scapterisci (3 g.); t_spiralis (2 g.)	OG0000853(48 genes,21 taxa): AgR003_g186(a_suum) AgR031_g017(a_suum) AngVas-contig_165-31.24(a_vasorum) AngVas-contig_336-18.12(a_vasorum) WBGene00225252(b_malayi) WBGene00227744(b_malayi) BXYJ5.030129500(b_xylophilus) WBGene00029008|CBG06792|Cbr-eat-4(c_briggsae) WBGene00042684|CBG24614|Cbr-vglu-2(c_briggsae) WBGene00271404|CBG30842(c_briggsae) WBGene00001135|ZK512.6|eat-4(c_elegans) WBGene00010755|K10G9.1|vglu-2(c_elegans) WBGene00011556|T07A5.3|vglu-3(c_elegans) EVEC_0001122901(e_vermicularis) EVEC_0001160401(e_vermicularis) Gr22_v10_g18767(g_rostochiensis) Het_Hawd.g7122(h_bacteriophora_Hawdon) Het_Hawd.g9766(h_bacteriophora_Hawdon) HCON_00082230(h_contortus) HCON_00087810(h_contortus) Hetgly17582(h_glycines) WBGene00104579|PPA15025|Ppa-eat-4(p_pacificus) nRc.2.0.1.g14389(r_culicivorax) nRc.2.0.1.g31862(r_culicivorax) L596_018281(s_carpocapsae) L596_018323(s_carpocapsae) L596_023200(s_carpocapsae) L889_g13867(s_feltiae) L889_g17491(s_feltiae) L889_g17492(s_feltiae) L889_g18190(s_feltiae) L889_g19255(s_feltiae) L893_g17922(s_glaseri) L893_g6090(s_glaseri) L893_g8037(s_glaseri) Sherm_III.g5549(s_hermaphroditum) Sherm_III.g5580(s_hermaphroditum) Sherm_III.g6890(s_hermaphroditum) L898_g13962(s_monticolum) L898_g14793(s_monticolum) L898_g6042(s_monticolum) WBGene00260285(s_ratti) WBGene00261794(s_ratti) L892_g13256(s_scapterisci) L892_g13873(s_scapterisci) L892_g27156(s_scapterisci) Tsp_00373(t_spiralis) Tsp_11966(t_spiralis)
Sherm_III.g6891	A0AA39I8E9|QR680_013830; A0AA39I9F5|QR680_013830		293	247-293 aa	SigP	NCoils: 0.09 (21/247); 0.07 (21/293)	SEG: 0.17 (42/247)	Gp-FAR-1 [PF05823.16]	Nematode fatty acid retinoid binding [IPR008632]	0.103349	1853.41	1	23764						OG0000606(12 genes,4 taxa): prev_s_carpocapsae (2 g.); s_carpocapsae (1 g.); s_feltiae (4 g.); s_hermaphroditum (5 g.)	OG0000606(12 genes,4 taxa): L596_g9607(prev_s_carpocapsae) L596_g9608(prev_s_carpocapsae) L596_023208(s_carpocapsae) L889_g17487(s_feltiae) L889_g17489(s_feltiae) L889_g17530(s_feltiae) L889_g18161(s_feltiae) Sherm_III.g4914(s_hermaphroditum) Sherm_III.g6838(s_hermaphroditum) Sherm_III.g6891(s_hermaphroditum) Sherm_III.g6892(s_hermaphroditum) Sherm_V.g15392(s_hermaphroditum)	OG0003308(20 genes,7 taxa): prev_s_carpocapsae (2 g.); s_carpocapsae (1 g.); s_feltiae (4 g.); s_glaseri (3 g.); s_hermaphroditum (5 g.); s_monticolum (3 g.); s_scapterisci (2 g.)	OG0003308(20 genes,7 taxa): L596_g9607(prev_s_carpocapsae) L596_g9608(prev_s_carpocapsae) L596_023208(s_carpocapsae) L889_g17487(s_feltiae) L889_g17489(s_feltiae) L889_g17530(s_feltiae) L889_g18161(s_feltiae) L893_g17918(s_glaseri) L893_g17920(s_glaseri) L893_g9163(s_glaseri) Sherm_III.g4914(s_hermaphroditum) Sherm_III.g6838(s_hermaphroditum) Sherm_III.g6891(s_hermaphroditum) Sherm_III.g6892(s_hermaphroditum) Sherm_V.g15392(s_hermaphroditum) L898_g25749(s_monticolum) L898_g29770(s_monticolum) L898_g29771(s_monticolum) L892_g18511(s_scapterisci) L892_g18512(s_scapterisci)	OG0003703(25 genes,6 taxa): s_carpocapsae (5 g.); s_feltiae (4 g.); s_glaseri (3 g.); s_hermaphroditum (5 g.); s_monticolum (3 g.); s_scapterisci (5 g.)	OG0003703(25 genes,6 taxa): L596_023202(s_carpocapsae) L596_023203(s_carpocapsae) L596_023206(s_carpocapsae) L596_023207(s_carpocapsae) L596_023208(s_carpocapsae) L889_g17487(s_feltiae) L889_g17489(s_feltiae) L889_g17530(s_feltiae) L889_g18161(s_feltiae) L893_g17918(s_glaseri) L893_g17920(s_glaseri) L893_g9163(s_glaseri) Sherm_III.g4914(s_hermaphroditum) Sherm_III.g6838(s_hermaphroditum) Sherm_III.g6891(s_hermaphroditum) Sherm_III.g6892(s_hermaphroditum) Sherm_V.g15392(s_hermaphroditum) L898_g25749(s_monticolum) L898_g29770(s_monticolum) L898_g29771(s_monticolum) L892_g18511(s_scapterisci) L892_g18512(s_scapterisci) L892_g18513(s_scapterisci) L892_g18783(s_scapterisci) L892_g18784(s_scapterisci)	Scarp_venom; Sfelt_venom	OG0000606(12 genes,4 taxa): prev_s_carpocapsae (1 g.); prev_s_carpocapsae.venom (1 g.); s_carpocapsae (1 g.); s_feltiae (2 g.); s_feltiae.venom (2 g.); s_hermaphroditum (5 g.)	OG0000606(12 genes,4 taxa): L596_g9607(prev_s_carpocapsae) L596_g9608(prev_s_carpocapsae.venom) L596_023208(s_carpocapsae) L889_g17487(s_feltiae) L889_g17489(s_feltiae.venom) L889_g17530(s_feltiae.venom) L889_g18161(s_feltiae) Sherm_III.g4914(s_hermaphroditum) Sherm_III.g6838(s_hermaphroditum) Sherm_III.g6891(s_hermaphroditum) Sherm_III.g6892(s_hermaphroditum) Sherm_V.g15392(s_hermaphroditum)	Sherm_III.w565g.Cluster6
Sherm_III.g6892	A0AA39I946|QR680_013831		200	200 aa	SigP		SEG: 0.18 (37/200)	Gp-FAR-1 [PF05823.16]	Nematode fatty acid retinoid binding [IPR008632]	6.13118	808.009	35	5380						OG0000606(12 genes,4 taxa): prev_s_carpocapsae (2 g.); s_carpocapsae (1 g.); s_feltiae (4 g.); s_hermaphroditum (5 g.)	OG0000606(12 genes,4 taxa): L596_g9607(prev_s_carpocapsae) L596_g9608(prev_s_carpocapsae) L596_023208(s_carpocapsae) L889_g17487(s_feltiae) L889_g17489(s_feltiae) L889_g17530(s_feltiae) L889_g18161(s_feltiae) Sherm_III.g4914(s_hermaphroditum) Sherm_III.g6838(s_hermaphroditum) Sherm_III.g6891(s_hermaphroditum) Sherm_III.g6892(s_hermaphroditum) Sherm_V.g15392(s_hermaphroditum)	OG0003308(20 genes,7 taxa): prev_s_carpocapsae (2 g.); s_carpocapsae (1 g.); s_feltiae (4 g.); s_glaseri (3 g.); s_hermaphroditum (5 g.); s_monticolum (3 g.); s_scapterisci (2 g.)	OG0003308(20 genes,7 taxa): L596_g9607(prev_s_carpocapsae) L596_g9608(prev_s_carpocapsae) L596_023208(s_carpocapsae) L889_g17487(s_feltiae) L889_g17489(s_feltiae) L889_g17530(s_feltiae) L889_g18161(s_feltiae) L893_g17918(s_glaseri) L893_g17920(s_glaseri) L893_g9163(s_glaseri) Sherm_III.g4914(s_hermaphroditum) Sherm_III.g6838(s_hermaphroditum) Sherm_III.g6891(s_hermaphroditum) Sherm_III.g6892(s_hermaphroditum) Sherm_V.g15392(s_hermaphroditum) L898_g25749(s_monticolum) L898_g29770(s_monticolum) L898_g29771(s_monticolum) L892_g18511(s_scapterisci) L892_g18512(s_scapterisci)	OG0003703(25 genes,6 taxa): s_carpocapsae (5 g.); s_feltiae (4 g.); s_glaseri (3 g.); s_hermaphroditum (5 g.); s_monticolum (3 g.); s_scapterisci (5 g.)	OG0003703(25 genes,6 taxa): L596_023202(s_carpocapsae) L596_023203(s_carpocapsae) L596_023206(s_carpocapsae) L596_023207(s_carpocapsae) L596_023208(s_carpocapsae) L889_g17487(s_feltiae) L889_g17489(s_feltiae) L889_g17530(s_feltiae) L889_g18161(s_feltiae) L893_g17918(s_glaseri) L893_g17920(s_glaseri) L893_g9163(s_glaseri) Sherm_III.g4914(s_hermaphroditum) Sherm_III.g6838(s_hermaphroditum) Sherm_III.g6891(s_hermaphroditum) Sherm_III.g6892(s_hermaphroditum) Sherm_V.g15392(s_hermaphroditum) L898_g25749(s_monticolum) L898_g29770(s_monticolum) L898_g29771(s_monticolum) L892_g18511(s_scapterisci) L892_g18512(s_scapterisci) L892_g18513(s_scapterisci) L892_g18783(s_scapterisci) L892_g18784(s_scapterisci)	Scarp_venom; Sfelt_venom	OG0000606(12 genes,4 taxa): prev_s_carpocapsae (1 g.); prev_s_carpocapsae.venom (1 g.); s_carpocapsae (1 g.); s_feltiae (2 g.); s_feltiae.venom (2 g.); s_hermaphroditum (5 g.)	OG0000606(12 genes,4 taxa): L596_g9607(prev_s_carpocapsae) L596_g9608(prev_s_carpocapsae.venom) L596_023208(s_carpocapsae) L889_g17487(s_feltiae) L889_g17489(s_feltiae.venom) L889_g17530(s_feltiae.venom) L889_g18161(s_feltiae) Sherm_III.g4914(s_hermaphroditum) Sherm_III.g6838(s_hermaphroditum) Sherm_III.g6891(s_hermaphroditum) Sherm_III.g6892(s_hermaphroditum) Sherm_V.g15392(s_hermaphroditum)	Sherm_III.w565g.Cluster6
Sherm_III.g6893	A0AA39I885|QR680_013832; A0AA39I8X1|QR680_013832		109	95-109 aa	TM(2x)		SEG: 0.17 (16/95)			0.437039	0.410954	1	1
Sherm_III.g6894	A0AA39M271|QR680_013833		416	416 aa				APH [PF01636.27]; DUF1679 [PF07914.15]; EcKL [PF02958.24]	CHK kinase-like [IPR015897]; Oxidoreductase and Kinase-like Enzymes [IPR052961]; Protein kinase-like domain superfamily [IPR011009]; Uncharacterised oxidoreductase Dhs-27 [IPR012877]	28.2776	36.2184	434	662	CHK	NA	biological_process (GO:0008150); metabolic process (GO:0008152); oxidation-reduction process (GO:0055114)	molecular_function (GO:0003674); catalytic activity (GO:0003824); oxidoreductase activity (GO:0016491); transferase activity (GO:0016740); transferase activity, transferring phosphorus-containing groups (GO:0016772)		OG0015032(3 genes,3 taxa): prev_s_carpocapsae (1 g.); s_carpocapsae (1 g.); s_hermaphroditum (1 g.)	OG0015032(3 genes,3 taxa): L596_g9627(prev_s_carpocapsae) L596_023210(s_carpocapsae) Sherm_III.g6894(s_hermaphroditum)	OG0000011(274 genes,15 taxa): b_xylophilus (16 g.); c_elegans (1 g.); h_bacteriophora_Hawdon (1 g.); h_glycines (1 g.); p_redivivus (3 g.); p_trichosuri (13 g.); prev_s_carpocapsae (30 g.); r_kr3021 (37 g.); s_carpocapsae (32 g.); s_feltiae (27 g.); s_glaseri (28 g.); s_hermaphroditum (29 g.); s_monticolum (25 g.); s_ratti (7 g.); s_scapterisci (24 g.)	OG0000011(274 genes,15 taxa): BXYJ5.010232400(b_xylophilus) BXYJ5.010257300(b_xylophilus) BXYJ5.020035100(b_xylophilus) BXYJ5.020035200(b_xylophilus) BXYJ5.040001000(b_xylophilus) BXYJ5.040065400(b_xylophilus) BXYJ5.040217400(b_xylophilus) BXYJ5.040217500(b_xylophilus) BXYJ5.040217600(b_xylophilus) BXYJ5.040217700(b_xylophilus) BXYJ5.040217800(b_xylophilus) BXYJ5.040217900(b_xylophilus) BXYJ5.040218000(b_xylophilus) BXYJ5.040251200(b_xylophilus) BXYJ5.050160500(b_xylophilus) BXYJ5.060246400(b_xylophilus) WBGene00195081|C04F6.7(c_elegans) Het_Hawd.g2049(h_bacteriophora_Hawdon) Hetgly04326(h_glycines) Pan_g1092(p_redivivus) Pan_g13421(p_redivivus) Pan_g9363(p_redivivus) PTRK_0000129700(p_trichosuri) PTRK_0000449900(p_trichosuri) PTRK_0000450000(p_trichosuri) PTRK_0000568300(p_trichosuri) PTRK_0000575100(p_trichosuri) PTRK_0000575200(p_trichosuri) PTRK_0000575300(p_trichosuri) PTRK_0000901600(p_trichosuri) PTRK_0000901700(p_trichosuri) PTRK_0000945800(p_trichosuri) PTRK_0001276700(p_trichosuri) PTRK_0001381100(p_trichosuri) PTRK_0001426000(p_trichosuri) L596_g10593(prev_s_carpocapsae) L596_g10595(prev_s_carpocapsae) L596_g10596(prev_s_carpocapsae) L596_g10597(prev_s_carpocapsae) L596_g10600(prev_s_carpocapsae) L596_g10601(prev_s_carpocapsae) L596_g10602(prev_s_carpocapsae) L596_g10603(prev_s_carpocapsae) L596_g10604(prev_s_carpocapsae) L596_g10605(prev_s_carpocapsae) L596_g10607(prev_s_carpocapsae) L596_g10608(prev_s_carpocapsae) L596_g10609(prev_s_carpocapsae) L596_g10610(prev_s_carpocapsae) L596_g10615(prev_s_carpocapsae) L596_g10617(prev_s_carpocapsae) L596_g13266(prev_s_carpocapsae) L596_g16685(prev_s_carpocapsae) L596_g17381(prev_s_carpocapsae) L596_g17384(prev_s_carpocapsae) L596_g3334(prev_s_carpocapsae) L596_g3335(prev_s_carpocapsae) L596_g3339(prev_s_carpocapsae) L596_g8650(prev_s_carpocapsae) L596_g9533(prev_s_carpocapsae) L596_g9534(prev_s_carpocapsae) L596_g9596(prev_s_carpocapsae) L596_g9597(prev_s_carpocapsae) L596_g9598(prev_s_carpocapsae) L596_g9627(prev_s_carpocapsae) RSKR_0000005300(r_kr3021) RSKR_0000045100(r_kr3021) RSKR_0000045333(r_kr3021) RSKR_0000071800(r_kr3021) RSKR_0000091800(r_kr3021) RSKR_0000110000(r_kr3021) RSKR_0000173600(r_kr3021) RSKR_0000193700(r_kr3021) RSKR_0000292200(r_kr3021) RSKR_0000304500(r_kr3021) RSKR_0000390332(r_kr3021) RSKR_0000393900(r_kr3021) RSKR_0000432100(r_kr3021) RSKR_0000432200(r_kr3021) RSKR_0000454400(r_kr3021) RSKR_0000521100(r_kr3021) RSKR_0000521200(r_kr3021) RSKR_0000543500(r_kr3021) RSKR_0000676000(r_kr3021) RSKR_0000714800(r_kr3021) RSKR_0000715800(r_kr3021) RSKR_0000715900(r_kr3021) RSKR_0000716900(r_kr3021) RSKR_0000717000(r_kr3021) RSKR_0000884000(r_kr3021) RSKR_0000913600(r_kr3021) RSKR_0000913700(r_kr3021) RSKR_0000935500(r_kr3021) RSKR_0000935600(r_kr3021) RSKR_0000962300(r_kr3021) RSKR_0000965700(r_kr3021) RSKR_0000979900(r_kr3021) RSKR_0000995600(r_kr3021) RSKR_0001042200(r_kr3021) RSKR_0001082100(r_kr3021) RSKR_0001082200(r_kr3021) RSKR_0001092100(r_kr3021) L596_017626(s_carpocapsae) L596_020587(s_carpocapsae) L596_023138(s_carpocapsae) L596_023139(s_carpocapsae) L596_023197(s_carpocapsae) L596_023198(s_carpocapsae) L596_023199(s_carpocapsae) L596_023210(s_carpocapsae) L596_023353(s_carpocapsae) L596_023358(s_carpocapsae) L596_023359(s_carpocapsae) L596_023365(s_carpocapsae) L596_023366(s_carpocapsae) L596_023367(s_carpocapsae) L596_023368(s_carpocapsae) L596_023369(s_carpocapsae) L596_023370(s_carpocapsae) L596_023371(s_carpocapsae) L596_023372(s_carpocapsae) L596_023373(s_carpocapsae) L596_023374(s_carpocapsae) L596_023375(s_carpocapsae) L596_023376(s_carpocapsae) L596_023377(s_carpocapsae) L596_023378(s_carpocapsae) L596_023382(s_carpocapsae) L596_023384(s_carpocapsae) L596_023655(s_carpocapsae) L596_023656(s_carpocapsae) L596_025860(s_carpocapsae) L596_030279(s_carpocapsae) L596_030287(s_carpocapsae) L889_g10014(s_feltiae) L889_g12918(s_feltiae) L889_g12924(s_feltiae) L889_g12926(s_feltiae) L889_g15992(s_feltiae) L889_g16417(s_feltiae) L889_g17529(s_feltiae) L889_g1933(s_feltiae) L889_g19749(s_feltiae) L889_g20269(s_feltiae) L889_g20865(s_feltiae) L889_g20866(s_feltiae) L889_g25134(s_feltiae) L889_g25136(s_feltiae) L889_g25137(s_feltiae) L889_g2580(s_feltiae) L889_g28143(s_feltiae) L889_g5329(s_feltiae) L889_g5330(s_feltiae) L889_g701(s_feltiae) L889_g707(s_feltiae) L889_g7129(s_feltiae) L889_g7130(s_feltiae) L889_g7131(s_feltiae) L889_g8645(s_feltiae) L889_g9020(s_feltiae) L889_g9021(s_feltiae) L893_g10662(s_glaseri) L893_g10663(s_glaseri) L893_g10664(s_glaseri) L893_g1573(s_glaseri) L893_g16561(s_glaseri) L893_g16876(s_glaseri) L893_g17198(s_glaseri) L893_g17923(s_glaseri) L893_g18603(s_glaseri) L893_g18604(s_glaseri) L893_g25776(s_glaseri) L893_g26378(s_glaseri) L893_g26379(s_glaseri) L893_g26380(s_glaseri) L893_g26381(s_glaseri) L893_g26382(s_glaseri) L893_g26383(s_glaseri) L893_g26388(s_glaseri) L893_g26391(s_glaseri) L893_g26392(s_glaseri) L893_g28559(s_glaseri) L893_g30516(s_glaseri) L893_g30519(s_glaseri) L893_g30916(s_glaseri) L893_g33504(s_glaseri) L893_g4745(s_glaseri) L893_g5255(s_glaseri) L893_g6086(s_glaseri) Sherm_I.g3342(s_hermaphroditum) Sherm_III.g4481(s_hermaphroditum) Sherm_III.g6721(s_hermaphroditum) Sherm_III.g6894(s_hermaphroditum) Sherm_III.g6899(s_hermaphroditum) Sherm_III.g6900(s_hermaphroditum) Sherm_III.g6901(s_hermaphroditum) Sherm_III.g6929(s_hermaphroditum) Sherm_III.g7262(s_hermaphroditum) Sherm_III.g7271(s_hermaphroditum) Sherm_III.g8042(s_hermaphroditum) Sherm_III.g8044(s_hermaphroditum) Sherm_III.g8045(s_hermaphroditum) Sherm_III.g8046(s_hermaphroditum) Sherm_III.g8047(s_hermaphroditum) Sherm_III.g8048(s_hermaphroditum) Sherm_III.g8049(s_hermaphroditum) Sherm_III.g8054(s_hermaphroditum) Sherm_III.g8055(s_hermaphroditum) Sherm_III.g8056(s_hermaphroditum) Sherm_III.g8061(s_hermaphroditum) Sherm_III.g8065(s_hermaphroditum) Sherm_III.g8106(s_hermaphroditum) Sherm_III.g8107(s_hermaphroditum) Sherm_III.g8275(s_hermaphroditum) Sherm_N.g9074(s_hermaphroditum) Sherm_V.g12838(s_hermaphroditum) Sherm_V.g15882(s_hermaphroditum) Sherm_X.g19023(s_hermaphroditum) L898_g11399(s_monticolum) L898_g11400(s_monticolum) L898_g11401(s_monticolum) L898_g11402(s_monticolum) L898_g12024(s_monticolum) L898_g16665(s_monticolum) L898_g16666(s_monticolum) L898_g17976(s_monticolum) L898_g22117(s_monticolum) L898_g25616(s_monticolum) L898_g33441(s_monticolum) L898_g35893(s_monticolum) L898_g5143(s_monticolum) L898_g5578(s_monticolum) L898_g5643(s_monticolum) L898_g6235(s_monticolum) L898_g6236(s_monticolum) L898_g6237(s_monticolum) L898_g6239(s_monticolum) L898_g6490(s_monticolum) L898_g7804(s_monticolum) L898_g9120(s_monticolum) L898_g9994(s_monticolum) L898_g9997(s_monticolum) L898_g9998(s_monticolum) WBGene00259961(s_ratti) WBGene00264432(s_ratti) WBGene00264433(s_ratti) WBGene00264793(s_ratti) WBGene00264794(s_ratti) WBGene00265406(s_ratti) WBGene00268174(s_ratti) L892_g13257(s_scapterisci) L892_g13959(s_scapterisci) L892_g14024(s_scapterisci) L892_g14026(s_scapterisci) L892_g18507(s_scapterisci) L892_g20762(s_scapterisci) L892_g20764(s_scapterisci) L892_g20765(s_scapterisci) L892_g22195(s_scapterisci) L892_g22196(s_scapterisci) L892_g22197(s_scapterisci) L892_g22198(s_scapterisci) L892_g22202(s_scapterisci) L892_g22205(s_scapterisci) L892_g22206(s_scapterisci) L892_g22207(s_scapterisci) L892_g22208(s_scapterisci) L892_g29044(s_scapterisci) L892_g30462(s_scapterisci) L892_g7117(s_scapterisci) L892_g7704(s_scapterisci) L892_g7706(s_scapterisci) L892_g774(s_scapterisci) L892_g776(s_scapterisci)	OG0000035(245 genes,17 taxa): a_suum (1 g.); b_xylophilus (26 g.); c_briggsae (1 g.); c_elegans (1 g.); e_vermicularis (2 g.); g_rostochiensis (2 g.); h_bacteriophora_Hawdon (1 g.); h_glycines (4 g.); r_culicivorax (3 g.); s_carpocapsae (37 g.); s_feltiae (32 g.); s_glaseri (34 g.); s_hermaphroditum (32 g.); s_monticolum (29 g.); s_ratti (7 g.); s_scapterisci (29 g.); t_spiralis (4 g.)	OG0000035(245 genes,17 taxa): AgR049_g065(a_suum) BXYJ5.010232400(b_xylophilus) BXYJ5.010257300(b_xylophilus) BXYJ5.020035100(b_xylophilus) BXYJ5.020035200(b_xylophilus) BXYJ5.030033500(b_xylophilus) BXYJ5.030038700(b_xylophilus) BXYJ5.030149800(b_xylophilus) BXYJ5.040001000(b_xylophilus) BXYJ5.040044700(b_xylophilus) BXYJ5.040044800(b_xylophilus) BXYJ5.040065400(b_xylophilus) BXYJ5.040147200(b_xylophilus) BXYJ5.040185400(b_xylophilus) BXYJ5.040217400(b_xylophilus) BXYJ5.040217500(b_xylophilus) BXYJ5.040217600(b_xylophilus) BXYJ5.040217700(b_xylophilus) BXYJ5.040217800(b_xylophilus) BXYJ5.040217900(b_xylophilus) BXYJ5.040218000(b_xylophilus) BXYJ5.040251200(b_xylophilus) BXYJ5.050160500(b_xylophilus) BXYJ5.050268000(b_xylophilus) BXYJ5.050268100(b_xylophilus) BXYJ5.050268200(b_xylophilus) BXYJ5.060246400(b_xylophilus) WBGene00270762|CBG30798(c_briggsae) WBGene00195081|C04F6.7(c_elegans) EVEC_0000187801(e_vermicularis) EVEC_0000954801(e_vermicularis) Gr22_v10_g4026(g_rostochiensis) Gr22_v10_g8540(g_rostochiensis) Het_Hawd.g2049(h_bacteriophora_Hawdon) Hetgly04326(h_glycines) Hetgly05866(h_glycines) Hetgly05876(h_glycines) Hetgly05877(h_glycines) nRc.2.0.1.g07536(r_culicivorax) nRc.2.0.1.g38215(r_culicivorax) nRc.2.0.1.g43764(r_culicivorax) L596_017626(s_carpocapsae) L596_020587(s_carpocapsae) L596_022595(s_carpocapsae) L596_022596(s_carpocapsae) L596_023138(s_carpocapsae) L596_023139(s_carpocapsae) L596_023149(s_carpocapsae) L596_023150(s_carpocapsae) L596_023197(s_carpocapsae) L596_023198(s_carpocapsae) L596_023199(s_carpocapsae) L596_023210(s_carpocapsae) L596_023353(s_carpocapsae) L596_023358(s_carpocapsae) L596_023359(s_carpocapsae) L596_023365(s_carpocapsae) L596_023366(s_carpocapsae) L596_023367(s_carpocapsae) L596_023368(s_carpocapsae) L596_023369(s_carpocapsae) L596_023370(s_carpocapsae) L596_023371(s_carpocapsae) L596_023372(s_carpocapsae) L596_023373(s_carpocapsae) L596_023374(s_carpocapsae) L596_023375(s_carpocapsae) L596_023376(s_carpocapsae) L596_023377(s_carpocapsae) L596_023378(s_carpocapsae) L596_023379(s_carpocapsae) L596_023382(s_carpocapsae) L596_023384(s_carpocapsae) L596_023655(s_carpocapsae) L596_023656(s_carpocapsae) L596_025860(s_carpocapsae) L596_030279(s_carpocapsae) L596_030287(s_carpocapsae) L889_g10014(s_feltiae) L889_g12918(s_feltiae) L889_g12924(s_feltiae) L889_g12926(s_feltiae) L889_g15992(s_feltiae) L889_g16417(s_feltiae) L889_g17529(s_feltiae) L889_g1933(s_feltiae) L889_g19749(s_feltiae) L889_g20269(s_feltiae) L889_g20865(s_feltiae) L889_g20866(s_feltiae) L889_g25134(s_feltiae) L889_g25136(s_feltiae) L889_g25137(s_feltiae) L889_g25220(s_feltiae) L889_g25221(s_feltiae) L889_g25222(s_feltiae) L889_g2580(s_feltiae) L889_g28143(s_feltiae) L889_g30332(s_feltiae) L889_g30333(s_feltiae) L889_g5329(s_feltiae) L889_g5330(s_feltiae) L889_g701(s_feltiae) L889_g707(s_feltiae) L889_g7129(s_feltiae) L889_g7130(s_feltiae) L889_g7131(s_feltiae) L889_g8645(s_feltiae) L889_g9020(s_feltiae) L889_g9021(s_feltiae) L893_g10059(s_glaseri) L893_g10662(s_glaseri) L893_g10663(s_glaseri) L893_g10664(s_glaseri) L893_g11323(s_glaseri) L893_g14212(s_glaseri) L893_g14214(s_glaseri) L893_g1573(s_glaseri) L893_g16561(s_glaseri) L893_g16876(s_glaseri) L893_g17198(s_glaseri) L893_g17923(s_glaseri) L893_g18603(s_glaseri) L893_g18604(s_glaseri) L893_g20161(s_glaseri) L893_g21734(s_glaseri) L893_g25776(s_glaseri) L893_g26378(s_glaseri) L893_g26379(s_glaseri) L893_g26380(s_glaseri) L893_g26381(s_glaseri) L893_g26382(s_glaseri) L893_g26383(s_glaseri) L893_g26388(s_glaseri) L893_g26391(s_glaseri) L893_g26392(s_glaseri) L893_g28559(s_glaseri) L893_g30516(s_glaseri) L893_g30519(s_glaseri) L893_g30916(s_glaseri) L893_g33504(s_glaseri) L893_g4745(s_glaseri) L893_g5255(s_glaseri) L893_g6086(s_glaseri) Sherm_I.g3342(s_hermaphroditum) Sherm_III.g4481(s_hermaphroditum) Sherm_III.g6721(s_hermaphroditum) Sherm_III.g6894(s_hermaphroditum) Sherm_III.g6899(s_hermaphroditum) Sherm_III.g6900(s_hermaphroditum) Sherm_III.g6901(s_hermaphroditum) Sherm_III.g6918(s_hermaphroditum) Sherm_III.g6919(s_hermaphroditum) Sherm_III.g6921(s_hermaphroditum) Sherm_III.g6929(s_hermaphroditum) Sherm_III.g7262(s_hermaphroditum) Sherm_III.g7271(s_hermaphroditum) Sherm_III.g8042(s_hermaphroditum) Sherm_III.g8044(s_hermaphroditum) Sherm_III.g8045(s_hermaphroditum) Sherm_III.g8046(s_hermaphroditum) Sherm_III.g8047(s_hermaphroditum) Sherm_III.g8048(s_hermaphroditum) Sherm_III.g8049(s_hermaphroditum) Sherm_III.g8054(s_hermaphroditum) Sherm_III.g8055(s_hermaphroditum) Sherm_III.g8056(s_hermaphroditum) Sherm_III.g8061(s_hermaphroditum) Sherm_III.g8065(s_hermaphroditum) Sherm_III.g8106(s_hermaphroditum) Sherm_III.g8107(s_hermaphroditum) Sherm_III.g8275(s_hermaphroditum) Sherm_N.g9074(s_hermaphroditum) Sherm_V.g12838(s_hermaphroditum) Sherm_V.g13380(s_hermaphroditum) Sherm_X.g19023(s_hermaphroditum) L898_g11399(s_monticolum) L898_g11400(s_monticolum) L898_g11401(s_monticolum) L898_g11402(s_monticolum) L898_g12024(s_monticolum) L898_g16665(s_monticolum) L898_g16666(s_monticolum) L898_g17976(s_monticolum) L898_g22117(s_monticolum) L898_g25616(s_monticolum) L898_g31263(s_monticolum) L898_g33441(s_monticolum) L898_g35893(s_monticolum) L898_g5143(s_monticolum) L898_g5578(s_monticolum) L898_g5643(s_monticolum) L898_g6235(s_monticolum) L898_g6236(s_monticolum) L898_g6237(s_monticolum) L898_g6239(s_monticolum) L898_g6490(s_monticolum) L898_g710(s_monticolum) L898_g711(s_monticolum) L898_g7804(s_monticolum) L898_g9120(s_monticolum) L898_g9994(s_monticolum) L898_g9995(s_monticolum) L898_g9997(s_monticolum) L898_g9998(s_monticolum) WBGene00259961(s_ratti) WBGene00264432(s_ratti) WBGene00264433(s_ratti) WBGene00264793(s_ratti) WBGene00264794(s_ratti) WBGene00265406(s_ratti) WBGene00268174(s_ratti) L892_g13257(s_scapterisci) L892_g13959(s_scapterisci) L892_g14024(s_scapterisci) L892_g14026(s_scapterisci) L892_g14338(s_scapterisci) L892_g14339(s_scapterisci) L892_g14340(s_scapterisci) L892_g18507(s_scapterisci) L892_g20762(s_scapterisci) L892_g20764(s_scapterisci) L892_g20765(s_scapterisci) L892_g22195(s_scapterisci) L892_g22196(s_scapterisci) L892_g22197(s_scapterisci) L892_g22198(s_scapterisci) L892_g22202(s_scapterisci) L892_g22205(s_scapterisci) L892_g22206(s_scapterisci) L892_g22207(s_scapterisci) L892_g22208(s_scapterisci) L892_g26409(s_scapterisci) L892_g29044(s_scapterisci) L892_g30462(s_scapterisci) L892_g4810(s_scapterisci) L892_g7117(s_scapterisci) L892_g7704(s_scapterisci) L892_g7706(s_scapterisci) L892_g774(s_scapterisci) L892_g776(s_scapterisci) Tsp_00975(t_spiralis) Tsp_02531(t_spiralis) Tsp_03255(t_spiralis) Tsp_11027(t_spiralis)
Sherm_III.g6895	A0AA39M2X3|QR680_013834		685	685 aa	TM(1x)		SEG: 0.08 (54/685)	DUF229 [PF02995.21]	Alkaline-phosphatase-like, core domain superfamily [IPR017850]; Protein of unknown function DUF229 [IPR004245]	21.8698	1.59296	644	52	Protein of unknown function (DUF229)	NA	biological_process (GO:0008150); metabolic process (GO:0008152)	molecular_function (GO:0003674); catalytic activity (GO:0003824)	cellular_component (GO:0005575); membrane (GO:0016020); intrinsic component of membrane (GO:0031224); membrane part (GO:0044425)	OG0000172(21 genes,4 taxa): prev_s_carpocapsae (5 g.); s_carpocapsae (5 g.); s_feltiae (5 g.); s_hermaphroditum (6 g.)	OG0000172(21 genes,4 taxa): L596_g16791(prev_s_carpocapsae) L596_g23183(prev_s_carpocapsae) L596_g27266(prev_s_carpocapsae) L596_g27267(prev_s_carpocapsae) L596_g4429(prev_s_carpocapsae) L596_013421(s_carpocapsae) L596_013424(s_carpocapsae) L596_020599(s_carpocapsae) L596_021144(s_carpocapsae) L596_025719(s_carpocapsae) L889_g21402(s_feltiae) L889_g28299(s_feltiae) L889_g3274(s_feltiae) L889_g3278(s_feltiae) L889_g8542(s_feltiae) Sherm_III.g6895(s_hermaphroditum) Sherm_N.g8291(s_hermaphroditum) Sherm_N.g8293(s_hermaphroditum) Sherm_V.g15329(s_hermaphroditum) Sherm_V.g15330(s_hermaphroditum) Sherm_V.g15333(s_hermaphroditum)	OG0000025(197 genes,14 taxa): b_xylophilus (13 g.); c_elegans (5 g.); h_bacteriophora_Hawdon (1 g.); p_redivivus (35 g.); p_trichosuri (16 g.); prev_s_carpocapsae (17 g.); r_kr3021 (6 g.); s_carpocapsae (15 g.); s_feltiae (20 g.); s_glaseri (13 g.); s_hermaphroditum (7 g.); s_monticolum (16 g.); s_ratti (8 g.); s_scapterisci (25 g.)	OG0000025(197 genes,14 taxa): BXYJ5.010234100(b_xylophilus) BXYJ5.030004100(b_xylophilus) BXYJ5.040049800(b_xylophilus) BXYJ5.040187300(b_xylophilus) BXYJ5.040187400(b_xylophilus) BXYJ5.040237600(b_xylophilus) BXYJ5.050161300(b_xylophilus) BXYJ5.050189800(b_xylophilus) BXYJ5.050190000(b_xylophilus) BXYJ5.050190200(b_xylophilus) BXYJ5.050190300(b_xylophilus) BXYJ5.050190400(b_xylophilus) BXYJ5.050190600(b_xylophilus) WBGene00010521|K03A11.4|glam-4(c_elegans) WBGene00010996|R03G8.1(c_elegans) WBGene00010998|R03G8.3(c_elegans) WBGene00011594|T07G12.3(c_elegans) WBGene00013539|Y73F8A.35(c_elegans) Het_Hawd.g4255(h_bacteriophora_Hawdon) Pan_g11774(p_redivivus) Pan_g11962(p_redivivus) Pan_g12040(p_redivivus) Pan_g12843(p_redivivus) Pan_g13181(p_redivivus) Pan_g13609(p_redivivus) Pan_g14196(p_redivivus) Pan_g1730(p_redivivus) Pan_g1731(p_redivivus) Pan_g18341(p_redivivus) Pan_g18517(p_redivivus) Pan_g18947(p_redivivus) Pan_g19472(p_redivivus) Pan_g1985(p_redivivus) Pan_g2041(p_redivivus) Pan_g2042(p_redivivus) Pan_g20763(p_redivivus) Pan_g21215(p_redivivus) Pan_g22351(p_redivivus) Pan_g2713(p_redivivus) Pan_g3540(p_redivivus) Pan_g3541(p_redivivus) Pan_g3542(p_redivivus) Pan_g4812(p_redivivus) Pan_g5440(p_redivivus) Pan_g6053(p_redivivus) Pan_g6181(p_redivivus) Pan_g7719(p_redivivus) Pan_g7803(p_redivivus) Pan_g8246(p_redivivus) Pan_g8248(p_redivivus) Pan_g8285(p_redivivus) Pan_g8286(p_redivivus) Pan_g844(p_redivivus) Pan_g9613(p_redivivus) PTRK_0000027000(p_trichosuri) PTRK_0000051900(p_trichosuri) PTRK_0000140300(p_trichosuri) PTRK_0000478100(p_trichosuri) PTRK_0000689700(p_trichosuri) PTRK_0000689800(p_trichosuri) PTRK_0000750700(p_trichosuri) PTRK_0000789400(p_trichosuri) PTRK_0000962300(p_trichosuri) PTRK_0000962400(p_trichosuri) PTRK_0001272100(p_trichosuri) PTRK_0001273500(p_trichosuri) PTRK_0001280900(p_trichosuri) PTRK_0001763600(p_trichosuri) PTRK_0001768200(p_trichosuri) PTRK_0001768300(p_trichosuri) L596_g1480(prev_s_carpocapsae) L596_g16791(prev_s_carpocapsae) L596_g17124(prev_s_carpocapsae) L596_g17126(prev_s_carpocapsae) L596_g18503(prev_s_carpocapsae) L596_g19113(prev_s_carpocapsae) L596_g19284(prev_s_carpocapsae) L596_g23183(prev_s_carpocapsae) L596_g23290(prev_s_carpocapsae) L596_g27265(prev_s_carpocapsae) L596_g27266(prev_s_carpocapsae) L596_g27267(prev_s_carpocapsae) L596_g4429(prev_s_carpocapsae) L596_g7363(prev_s_carpocapsae) L596_g7439(prev_s_carpocapsae) L596_g7449(prev_s_carpocapsae) L596_g9916(prev_s_carpocapsae) RSKR_0000026500(r_kr3021) RSKR_0000127200(r_kr3021) RSKR_0000155750(r_kr3021) RSKR_0000155900(r_kr3021) RSKR_0001012100(r_kr3021) RSKR_0001121100(r_kr3021) L596_013421(s_carpocapsae) L596_013424(s_carpocapsae) L596_013494(s_carpocapsae) L596_019728(s_carpocapsae) L596_020599(s_carpocapsae) L596_020682(s_carpocapsae) L596_021144(s_carpocapsae) L596_022844(s_carpocapsae) L596_025719(s_carpocapsae) L596_025722(s_carpocapsae) L596_027839(s_carpocapsae) L596_030729(s_carpocapsae) L596_030730(s_carpocapsae) L596_947646(s_carpocapsae) L596_947658(s_carpocapsae) L889_g1612(s_feltiae) L889_g21402(s_feltiae) L889_g22230(s_feltiae) L889_g22234(s_feltiae) L889_g23438(s_feltiae) L889_g23439(s_feltiae) L889_g28299(s_feltiae) L889_g3274(s_feltiae) L889_g3275(s_feltiae) L889_g3276(s_feltiae) L889_g3277(s_feltiae) L889_g3278(s_feltiae) L889_g3494(s_feltiae) L889_g7408(s_feltiae) L889_g8478(s_feltiae) L889_g8479(s_feltiae) L889_g8480(s_feltiae) L889_g8541(s_feltiae) L889_g8542(s_feltiae) L889_g9584(s_feltiae) L893_g17059(s_glaseri) L893_g17060(s_glaseri) L893_g17061(s_glaseri) L893_g19216(s_glaseri) L893_g19217(s_glaseri) L893_g19218(s_glaseri) L893_g19219(s_glaseri) L893_g30512(s_glaseri) L893_g5417(s_glaseri) L893_g6715(s_glaseri) L893_g6718(s_glaseri) L893_g6719(s_glaseri) L893_g7877(s_glaseri) Sherm_III.g6895(s_hermaphroditum) Sherm_N.g8291(s_hermaphroditum) Sherm_N.g8293(s_hermaphroditum) Sherm_V.g14219(s_hermaphroditum) Sherm_V.g15329(s_hermaphroditum) Sherm_V.g15330(s_hermaphroditum) Sherm_V.g15333(s_hermaphroditum) L898_g11030(s_monticolum) L898_g18434(s_monticolum) L898_g23267(s_monticolum) L898_g29486(s_monticolum) L898_g3227(s_monticolum) L898_g33025(s_monticolum) L898_g34163(s_monticolum) L898_g34164(s_monticolum) L898_g35754(s_monticolum) L898_g582(s_monticolum) L898_g7993(s_monticolum) L898_g7994(s_monticolum) L898_g7995(s_monticolum) L898_g7997(s_monticolum) L898_g7998(s_monticolum) L898_g8186(s_monticolum) WBGene00264759(s_ratti) WBGene00264760(s_ratti) WBGene00264825(s_ratti) WBGene00264958(s_ratti) WBGene00266233(s_ratti) WBGene00267150(s_ratti) WBGene00267701(s_ratti) WBGene00267965(s_ratti) L892_g10364(s_scapterisci) L892_g10366(s_scapterisci) L892_g10890(s_scapterisci) L892_g10891(s_scapterisci) L892_g10899(s_scapterisci) L892_g11282(s_scapterisci) L892_g11534(s_scapterisci) L892_g11875(s_scapterisci) L892_g15642(s_scapterisci) L892_g15716(s_scapterisci) L892_g17712(s_scapterisci) L892_g17723(s_scapterisci) L892_g18059(s_scapterisci) L892_g18068(s_scapterisci) L892_g24755(s_scapterisci) L892_g25586(s_scapterisci) L892_g26228(s_scapterisci) L892_g26229(s_scapterisci) L892_g26230(s_scapterisci) L892_g30247(s_scapterisci) L892_g4049(s_scapterisci) L892_g5063(s_scapterisci) L892_g5748(s_scapterisci) L892_g634(s_scapterisci) L892_g6926(s_scapterisci)	OG0000081(161 genes,15 taxa): a_vasorum (12 g.); b_malayi (5 g.); b_xylophilus (13 g.); c_briggsae (9 g.); c_elegans (5 g.); h_bacteriophora_Hawdon (1 g.); h_contortus (13 g.); p_pacificus (9 g.); s_carpocapsae (14 g.); s_feltiae (14 g.); s_glaseri (11 g.); s_hermaphroditum (8 g.); s_monticolum (14 g.); s_ratti (8 g.); s_scapterisci (25 g.)	OG0000081(161 genes,15 taxa): AngVas-contig_10-11.12(a_vasorum) AngVas-contig_1578-0.0(a_vasorum) AngVas-contig_1578-0.2(a_vasorum) AngVas-contig_224-2.3(a_vasorum) AngVas-contig_336-8.11(a_vasorum) AngVas-scaffold_1333-23.12(a_vasorum) AngVas-scaffold_594-12.2(a_vasorum) AngVas-scaffold_712-7.2(a_vasorum) AngVas-scaffold_712-8.0(a_vasorum) AngVas-scaffold_86-18.12(a_vasorum) AngVas-scaffold_896-11.10(a_vasorum) AngVas-scaffold_896-11.12(a_vasorum) WBGene00221385(b_malayi) WBGene00225459(b_malayi) WBGene00225921(b_malayi) WBGene00227384(b_malayi) WBGene00268915(b_malayi) BXYJ5.010234100(b_xylophilus) BXYJ5.030004100(b_xylophilus) BXYJ5.040049800(b_xylophilus) BXYJ5.040187300(b_xylophilus) BXYJ5.040187400(b_xylophilus) BXYJ5.040237600(b_xylophilus) BXYJ5.050161300(b_xylophilus) BXYJ5.050189800(b_xylophilus) BXYJ5.050190000(b_xylophilus) BXYJ5.050190200(b_xylophilus) BXYJ5.050190300(b_xylophilus) BXYJ5.050190400(b_xylophilus) BXYJ5.050190600(b_xylophilus) WBGene00027733|CBG05224(c_briggsae) WBGene00027736|CBG05229(c_briggsae) WBGene00032067|CBG10792(c_briggsae) WBGene00032312|CBG11140(c_briggsae) WBGene00035780|CBG15594(c_briggsae) WBGene00035783|CBG15597(c_briggsae) WBGene00035784|CBG15598(c_briggsae) WBGene00041073|CBG22535(c_briggsae) WBGene00042118|CBG23872(c_briggsae) WBGene00010521|K03A11.4|glam-4(c_elegans) WBGene00010996|R03G8.1(c_elegans) WBGene00010998|R03G8.3(c_elegans) WBGene00011594|T07G12.3(c_elegans) WBGene00013539|Y73F8A.35(c_elegans) Het_Hawd.g4255(h_bacteriophora_Hawdon) HCON_00018520(h_contortus) HCON_00018570(h_contortus) HCON_00018620(h_contortus) HCON_00018660(h_contortus) HCON_00062470(h_contortus) HCON_00062490(h_contortus) HCON_00062500(h_contortus) HCON_00062535(h_contortus) HCON_00062560(h_contortus) HCON_00085270(h_contortus) HCON_00103860(h_contortus) HCON_00140170(h_contortus) HCON_00140180(h_contortus) WBGene00093579|PPA04025(p_pacificus) WBGene00103692|PPA14138(p_pacificus) WBGene00103728|PPA14174(p_pacificus) WBGene00104694|PPA15140(p_pacificus) WBGene00104696|PPA15142(p_pacificus) WBGene00119187|PPA29633(p_pacificus) WBGene00273055|PPA34686(p_pacificus) WBGene00276054|PPA37685(p_pacificus) WBGene00279698|PPA41329(p_pacificus) L596_013420(s_carpocapsae) L596_013421(s_carpocapsae) L596_013424(s_carpocapsae) L596_019728(s_carpocapsae) L596_020599(s_carpocapsae) L596_020682(s_carpocapsae) L596_021144(s_carpocapsae) L596_022844(s_carpocapsae) L596_025719(s_carpocapsae) L596_025722(s_carpocapsae) L596_027839(s_carpocapsae) L596_030730(s_carpocapsae) L596_947646(s_carpocapsae) L596_947658(s_carpocapsae) L889_g1612(s_feltiae) L889_g21402(s_feltiae) L889_g22230(s_feltiae) L889_g22234(s_feltiae) L889_g23439(s_feltiae) L889_g28299(s_feltiae) L889_g3274(s_feltiae) L889_g3275(s_feltiae) L889_g3276(s_feltiae) L889_g3278(s_feltiae) L889_g3494(s_feltiae) L889_g8479(s_feltiae) L889_g8480(s_feltiae) L889_g8542(s_feltiae) L893_g17059(s_glaseri) L893_g17060(s_glaseri) L893_g17061(s_glaseri) L893_g19216(s_glaseri) L893_g19217(s_glaseri) L893_g19218(s_glaseri) L893_g19219(s_glaseri) L893_g30512(s_glaseri) L893_g5417(s_glaseri) L893_g6715(s_glaseri) L893_g6718(s_glaseri) Sherm_III.g6895(s_hermaphroditum) Sherm_N.g8291(s_hermaphroditum) Sherm_N.g8293(s_hermaphroditum) Sherm_V.g14219(s_hermaphroditum) Sherm_V.g15329(s_hermaphroditum) Sherm_V.g15330(s_hermaphroditum) Sherm_V.g15333(s_hermaphroditum) Sherm_V.g15334(s_hermaphroditum) L898_g11030(s_monticolum) L898_g23267(s_monticolum) L898_g29486(s_monticolum) L898_g3227(s_monticolum) L898_g33025(s_monticolum) L898_g34163(s_monticolum) L898_g35754(s_monticolum) L898_g582(s_monticolum) L898_g7993(s_monticolum) L898_g7994(s_monticolum) L898_g7995(s_monticolum) L898_g7997(s_monticolum) L898_g7998(s_monticolum) L898_g8186(s_monticolum) WBGene00264759(s_ratti) WBGene00264760(s_ratti) WBGene00264825(s_ratti) WBGene00264958(s_ratti) WBGene00266233(s_ratti) WBGene00267150(s_ratti) WBGene00267701(s_ratti) WBGene00267965(s_ratti) L892_g10364(s_scapterisci) L892_g10366(s_scapterisci) L892_g10890(s_scapterisci) L892_g10891(s_scapterisci) L892_g10899(s_scapterisci) L892_g11282(s_scapterisci) L892_g11534(s_scapterisci) L892_g11875(s_scapterisci) L892_g15642(s_scapterisci) L892_g15716(s_scapterisci) L892_g17712(s_scapterisci) L892_g17723(s_scapterisci) L892_g18059(s_scapterisci) L892_g18068(s_scapterisci) L892_g24755(s_scapterisci) L892_g25586(s_scapterisci) L892_g26228(s_scapterisci) L892_g26229(s_scapterisci) L892_g26230(s_scapterisci) L892_g30247(s_scapterisci) L892_g4049(s_scapterisci) L892_g5063(s_scapterisci) L892_g5748(s_scapterisci) L892_g634(s_scapterisci) L892_g6926(s_scapterisci)
Sherm_III.g6896	A0AA39M315|QR680_013835		69	69 aa	SigP		SEG: 0.26 (18/69)			7.48107	0	9	0						OG0022431(2 genes,1 taxa): s_hermaphroditum (2 g.)	OG0022431(2 genes,1 taxa): Sherm_III.g6857(s_hermaphroditum) Sherm_III.g6896(s_hermaphroditum)	OG0034088(2 genes,1 taxa): s_hermaphroditum (2 g.)	OG0034088(2 genes,1 taxa): Sherm_III.g6857(s_hermaphroditum) Sherm_III.g6896(s_hermaphroditum)	OG0035277(2 genes,1 taxa): s_hermaphroditum (2 g.)	OG0035277(2 genes,1 taxa): Sherm_III.g6857(s_hermaphroditum) Sherm_III.g6896(s_hermaphroditum)
Sherm_III.g6897	A0AA39M370|QR680_013836		74	74 aa	SigP					10.4123	2.03982	14	3						OG0021070(2 genes,2 taxa): prev_s_carpocapsae (1 g.); s_hermaphroditum (1 g.)	OG0021070(2 genes,2 taxa): L596_g9628(prev_s_carpocapsae) Sherm_III.g6897(s_hermaphroditum)	OG0016354(5 genes,5 taxa): prev_s_carpocapsae (1 g.); s_glaseri (1 g.); s_hermaphroditum (1 g.); s_monticolum (1 g.); s_scapterisci (1 g.)	OG0016354(5 genes,5 taxa): L596_g9628(prev_s_carpocapsae) L893_g30513(s_glaseri) Sherm_III.g6897(s_hermaphroditum) L898_g9999(s_monticolum) L892_g18505(s_scapterisci)	OG0020275(4 genes,4 taxa): s_glaseri (1 g.); s_hermaphroditum (1 g.); s_monticolum (1 g.); s_scapterisci (1 g.)	OG0020275(4 genes,4 taxa): L893_g30513(s_glaseri) Sherm_III.g6897(s_hermaphroditum) L898_g9999(s_monticolum) L892_g18505(s_scapterisci)
Sherm_III.g6898	A0AA39M363|QR680_013837		75	75 aa	SigP		SEG: 0.12 (9/75)			133.464	8.6814	183	13						OG0012088(4 genes,4 taxa): prev_s_carpocapsae (1 g.); s_carpocapsae (1 g.); s_feltiae (1 g.); s_hermaphroditum (1 g.)	OG0012088(4 genes,4 taxa): L596_g9629(prev_s_carpocapsae) L596_023211(s_carpocapsae) L889_g28057(s_feltiae) Sherm_III.g6898(s_hermaphroditum)	OG0012326(8 genes,7 taxa): prev_s_carpocapsae (1 g.); s_carpocapsae (1 g.); s_feltiae (1 g.); s_glaseri (1 g.); s_hermaphroditum (1 g.); s_monticolum (1 g.); s_scapterisci (2 g.)	OG0012326(8 genes,7 taxa): L596_g9629(prev_s_carpocapsae) L596_023211(s_carpocapsae) L889_g28057(s_feltiae) L893_g7715(s_glaseri) Sherm_III.g6898(s_hermaphroditum) L898_g536(s_monticolum) L892_g18503(s_scapterisci) L892_g18504(s_scapterisci)	OG0013599(7 genes,6 taxa): s_carpocapsae (1 g.); s_feltiae (1 g.); s_glaseri (1 g.); s_hermaphroditum (1 g.); s_monticolum (1 g.); s_scapterisci (2 g.)	OG0013599(7 genes,6 taxa): L596_023211(s_carpocapsae) L889_g28057(s_feltiae) L893_g7715(s_glaseri) Sherm_III.g6898(s_hermaphroditum) L898_g536(s_monticolum) L892_g18503(s_scapterisci) L892_g18504(s_scapterisci)
Sherm_III.g6899	A0AA39I6U7|QR680_013838		403	403 aa				APH [PF01636.27]; DUF1679 [PF07914.15]; EcKL [PF02958.24]	CHK kinase-like [IPR015897]; Oxidoreductase and Kinase-like Enzymes [IPR052961]; Protein kinase-like domain superfamily [IPR011009]; Uncharacterised oxidoreductase Dhs-27 [IPR012877]	79.2428	15.7534	1381	327	CHK	NA	biological_process (GO:0008150); metabolic process (GO:0008152); oxidation-reduction process (GO:0055114)	molecular_function (GO:0003674); catalytic activity (GO:0003824); oxidoreductase activity (GO:0016491); transferase activity (GO:0016740); transferase activity, transferring phosphorus-containing groups (GO:0016772)		OG0012080(4 genes,4 taxa): prev_s_carpocapsae (1 g.); s_carpocapsae (1 g.); s_feltiae (1 g.); s_hermaphroditum (1 g.)	OG0012080(4 genes,4 taxa): L596_g9598(prev_s_carpocapsae) L596_023199(s_carpocapsae) L889_g12926(s_feltiae) Sherm_III.g6899(s_hermaphroditum)	OG0000011(274 genes,15 taxa): b_xylophilus (16 g.); c_elegans (1 g.); h_bacteriophora_Hawdon (1 g.); h_glycines (1 g.); p_redivivus (3 g.); p_trichosuri (13 g.); prev_s_carpocapsae (30 g.); r_kr3021 (37 g.); s_carpocapsae (32 g.); s_feltiae (27 g.); s_glaseri (28 g.); s_hermaphroditum (29 g.); s_monticolum (25 g.); s_ratti (7 g.); s_scapterisci (24 g.)	OG0000011(274 genes,15 taxa): BXYJ5.010232400(b_xylophilus) BXYJ5.010257300(b_xylophilus) BXYJ5.020035100(b_xylophilus) BXYJ5.020035200(b_xylophilus) BXYJ5.040001000(b_xylophilus) BXYJ5.040065400(b_xylophilus) BXYJ5.040217400(b_xylophilus) BXYJ5.040217500(b_xylophilus) BXYJ5.040217600(b_xylophilus) BXYJ5.040217700(b_xylophilus) BXYJ5.040217800(b_xylophilus) BXYJ5.040217900(b_xylophilus) BXYJ5.040218000(b_xylophilus) BXYJ5.040251200(b_xylophilus) BXYJ5.050160500(b_xylophilus) BXYJ5.060246400(b_xylophilus) WBGene00195081|C04F6.7(c_elegans) Het_Hawd.g2049(h_bacteriophora_Hawdon) Hetgly04326(h_glycines) Pan_g1092(p_redivivus) Pan_g13421(p_redivivus) Pan_g9363(p_redivivus) PTRK_0000129700(p_trichosuri) PTRK_0000449900(p_trichosuri) PTRK_0000450000(p_trichosuri) PTRK_0000568300(p_trichosuri) PTRK_0000575100(p_trichosuri) PTRK_0000575200(p_trichosuri) PTRK_0000575300(p_trichosuri) PTRK_0000901600(p_trichosuri) PTRK_0000901700(p_trichosuri) PTRK_0000945800(p_trichosuri) PTRK_0001276700(p_trichosuri) PTRK_0001381100(p_trichosuri) PTRK_0001426000(p_trichosuri) L596_g10593(prev_s_carpocapsae) L596_g10595(prev_s_carpocapsae) L596_g10596(prev_s_carpocapsae) L596_g10597(prev_s_carpocapsae) L596_g10600(prev_s_carpocapsae) L596_g10601(prev_s_carpocapsae) L596_g10602(prev_s_carpocapsae) L596_g10603(prev_s_carpocapsae) L596_g10604(prev_s_carpocapsae) L596_g10605(prev_s_carpocapsae) L596_g10607(prev_s_carpocapsae) L596_g10608(prev_s_carpocapsae) L596_g10609(prev_s_carpocapsae) L596_g10610(prev_s_carpocapsae) L596_g10615(prev_s_carpocapsae) L596_g10617(prev_s_carpocapsae) L596_g13266(prev_s_carpocapsae) L596_g16685(prev_s_carpocapsae) L596_g17381(prev_s_carpocapsae) L596_g17384(prev_s_carpocapsae) L596_g3334(prev_s_carpocapsae) L596_g3335(prev_s_carpocapsae) L596_g3339(prev_s_carpocapsae) L596_g8650(prev_s_carpocapsae) L596_g9533(prev_s_carpocapsae) L596_g9534(prev_s_carpocapsae) L596_g9596(prev_s_carpocapsae) L596_g9597(prev_s_carpocapsae) L596_g9598(prev_s_carpocapsae) L596_g9627(prev_s_carpocapsae) RSKR_0000005300(r_kr3021) RSKR_0000045100(r_kr3021) RSKR_0000045333(r_kr3021) RSKR_0000071800(r_kr3021) RSKR_0000091800(r_kr3021) RSKR_0000110000(r_kr3021) RSKR_0000173600(r_kr3021) RSKR_0000193700(r_kr3021) RSKR_0000292200(r_kr3021) RSKR_0000304500(r_kr3021) RSKR_0000390332(r_kr3021) RSKR_0000393900(r_kr3021) RSKR_0000432100(r_kr3021) RSKR_0000432200(r_kr3021) RSKR_0000454400(r_kr3021) RSKR_0000521100(r_kr3021) RSKR_0000521200(r_kr3021) RSKR_0000543500(r_kr3021) RSKR_0000676000(r_kr3021) RSKR_0000714800(r_kr3021) RSKR_0000715800(r_kr3021) RSKR_0000715900(r_kr3021) RSKR_0000716900(r_kr3021) RSKR_0000717000(r_kr3021) RSKR_0000884000(r_kr3021) RSKR_0000913600(r_kr3021) RSKR_0000913700(r_kr3021) RSKR_0000935500(r_kr3021) RSKR_0000935600(r_kr3021) RSKR_0000962300(r_kr3021) RSKR_0000965700(r_kr3021) RSKR_0000979900(r_kr3021) RSKR_0000995600(r_kr3021) RSKR_0001042200(r_kr3021) RSKR_0001082100(r_kr3021) RSKR_0001082200(r_kr3021) RSKR_0001092100(r_kr3021) L596_017626(s_carpocapsae) L596_020587(s_carpocapsae) L596_023138(s_carpocapsae) L596_023139(s_carpocapsae) L596_023197(s_carpocapsae) L596_023198(s_carpocapsae) L596_023199(s_carpocapsae) L596_023210(s_carpocapsae) L596_023353(s_carpocapsae) L596_023358(s_carpocapsae) L596_023359(s_carpocapsae) L596_023365(s_carpocapsae) L596_023366(s_carpocapsae) L596_023367(s_carpocapsae) L596_023368(s_carpocapsae) L596_023369(s_carpocapsae) L596_023370(s_carpocapsae) L596_023371(s_carpocapsae) L596_023372(s_carpocapsae) L596_023373(s_carpocapsae) L596_023374(s_carpocapsae) L596_023375(s_carpocapsae) L596_023376(s_carpocapsae) L596_023377(s_carpocapsae) L596_023378(s_carpocapsae) L596_023382(s_carpocapsae) L596_023384(s_carpocapsae) L596_023655(s_carpocapsae) L596_023656(s_carpocapsae) L596_025860(s_carpocapsae) L596_030279(s_carpocapsae) L596_030287(s_carpocapsae) L889_g10014(s_feltiae) L889_g12918(s_feltiae) L889_g12924(s_feltiae) L889_g12926(s_feltiae) L889_g15992(s_feltiae) L889_g16417(s_feltiae) L889_g17529(s_feltiae) L889_g1933(s_feltiae) L889_g19749(s_feltiae) L889_g20269(s_feltiae) L889_g20865(s_feltiae) L889_g20866(s_feltiae) L889_g25134(s_feltiae) L889_g25136(s_feltiae) L889_g25137(s_feltiae) L889_g2580(s_feltiae) L889_g28143(s_feltiae) L889_g5329(s_feltiae) L889_g5330(s_feltiae) L889_g701(s_feltiae) L889_g707(s_feltiae) L889_g7129(s_feltiae) L889_g7130(s_feltiae) L889_g7131(s_feltiae) L889_g8645(s_feltiae) L889_g9020(s_feltiae) L889_g9021(s_feltiae) L893_g10662(s_glaseri) L893_g10663(s_glaseri) L893_g10664(s_glaseri) L893_g1573(s_glaseri) L893_g16561(s_glaseri) L893_g16876(s_glaseri) L893_g17198(s_glaseri) L893_g17923(s_glaseri) L893_g18603(s_glaseri) L893_g18604(s_glaseri) L893_g25776(s_glaseri) L893_g26378(s_glaseri) L893_g26379(s_glaseri) L893_g26380(s_glaseri) L893_g26381(s_glaseri) L893_g26382(s_glaseri) L893_g26383(s_glaseri) L893_g26388(s_glaseri) L893_g26391(s_glaseri) L893_g26392(s_glaseri) L893_g28559(s_glaseri) L893_g30516(s_glaseri) L893_g30519(s_glaseri) L893_g30916(s_glaseri) L893_g33504(s_glaseri) L893_g4745(s_glaseri) L893_g5255(s_glaseri) L893_g6086(s_glaseri) Sherm_I.g3342(s_hermaphroditum) Sherm_III.g4481(s_hermaphroditum) Sherm_III.g6721(s_hermaphroditum) Sherm_III.g6894(s_hermaphroditum) Sherm_III.g6899(s_hermaphroditum) Sherm_III.g6900(s_hermaphroditum) Sherm_III.g6901(s_hermaphroditum) Sherm_III.g6929(s_hermaphroditum) Sherm_III.g7262(s_hermaphroditum) Sherm_III.g7271(s_hermaphroditum) Sherm_III.g8042(s_hermaphroditum) Sherm_III.g8044(s_hermaphroditum) Sherm_III.g8045(s_hermaphroditum) Sherm_III.g8046(s_hermaphroditum) Sherm_III.g8047(s_hermaphroditum) Sherm_III.g8048(s_hermaphroditum) Sherm_III.g8049(s_hermaphroditum) Sherm_III.g8054(s_hermaphroditum) Sherm_III.g8055(s_hermaphroditum) Sherm_III.g8056(s_hermaphroditum) Sherm_III.g8061(s_hermaphroditum) Sherm_III.g8065(s_hermaphroditum) Sherm_III.g8106(s_hermaphroditum) Sherm_III.g8107(s_hermaphroditum) Sherm_III.g8275(s_hermaphroditum) Sherm_N.g9074(s_hermaphroditum) Sherm_V.g12838(s_hermaphroditum) Sherm_V.g15882(s_hermaphroditum) Sherm_X.g19023(s_hermaphroditum) L898_g11399(s_monticolum) L898_g11400(s_monticolum) L898_g11401(s_monticolum) L898_g11402(s_monticolum) L898_g12024(s_monticolum) L898_g16665(s_monticolum) L898_g16666(s_monticolum) L898_g17976(s_monticolum) L898_g22117(s_monticolum) L898_g25616(s_monticolum) L898_g33441(s_monticolum) L898_g35893(s_monticolum) L898_g5143(s_monticolum) L898_g5578(s_monticolum) L898_g5643(s_monticolum) L898_g6235(s_monticolum) L898_g6236(s_monticolum) L898_g6237(s_monticolum) L898_g6239(s_monticolum) L898_g6490(s_monticolum) L898_g7804(s_monticolum) L898_g9120(s_monticolum) L898_g9994(s_monticolum) L898_g9997(s_monticolum) L898_g9998(s_monticolum) WBGene00259961(s_ratti) WBGene00264432(s_ratti) WBGene00264433(s_ratti) WBGene00264793(s_ratti) WBGene00264794(s_ratti) WBGene00265406(s_ratti) WBGene00268174(s_ratti) L892_g13257(s_scapterisci) L892_g13959(s_scapterisci) L892_g14024(s_scapterisci) L892_g14026(s_scapterisci) L892_g18507(s_scapterisci) L892_g20762(s_scapterisci) L892_g20764(s_scapterisci) L892_g20765(s_scapterisci) L892_g22195(s_scapterisci) L892_g22196(s_scapterisci) L892_g22197(s_scapterisci) L892_g22198(s_scapterisci) L892_g22202(s_scapterisci) L892_g22205(s_scapterisci) L892_g22206(s_scapterisci) L892_g22207(s_scapterisci) L892_g22208(s_scapterisci) L892_g29044(s_scapterisci) L892_g30462(s_scapterisci) L892_g7117(s_scapterisci) L892_g7704(s_scapterisci) L892_g7706(s_scapterisci) L892_g774(s_scapterisci) L892_g776(s_scapterisci)	OG0000035(245 genes,17 taxa): a_suum (1 g.); b_xylophilus (26 g.); c_briggsae (1 g.); c_elegans (1 g.); e_vermicularis (2 g.); g_rostochiensis (2 g.); h_bacteriophora_Hawdon (1 g.); h_glycines (4 g.); r_culicivorax (3 g.); s_carpocapsae (37 g.); s_feltiae (32 g.); s_glaseri (34 g.); s_hermaphroditum (32 g.); s_monticolum (29 g.); s_ratti (7 g.); s_scapterisci (29 g.); t_spiralis (4 g.)	OG0000035(245 genes,17 taxa): AgR049_g065(a_suum) BXYJ5.010232400(b_xylophilus) BXYJ5.010257300(b_xylophilus) BXYJ5.020035100(b_xylophilus) BXYJ5.020035200(b_xylophilus) BXYJ5.030033500(b_xylophilus) BXYJ5.030038700(b_xylophilus) BXYJ5.030149800(b_xylophilus) BXYJ5.040001000(b_xylophilus) BXYJ5.040044700(b_xylophilus) BXYJ5.040044800(b_xylophilus) BXYJ5.040065400(b_xylophilus) BXYJ5.040147200(b_xylophilus) BXYJ5.040185400(b_xylophilus) BXYJ5.040217400(b_xylophilus) BXYJ5.040217500(b_xylophilus) BXYJ5.040217600(b_xylophilus) BXYJ5.040217700(b_xylophilus) BXYJ5.040217800(b_xylophilus) BXYJ5.040217900(b_xylophilus) BXYJ5.040218000(b_xylophilus) BXYJ5.040251200(b_xylophilus) BXYJ5.050160500(b_xylophilus) BXYJ5.050268000(b_xylophilus) BXYJ5.050268100(b_xylophilus) BXYJ5.050268200(b_xylophilus) BXYJ5.060246400(b_xylophilus) WBGene00270762|CBG30798(c_briggsae) WBGene00195081|C04F6.7(c_elegans) EVEC_0000187801(e_vermicularis) EVEC_0000954801(e_vermicularis) Gr22_v10_g4026(g_rostochiensis) Gr22_v10_g8540(g_rostochiensis) Het_Hawd.g2049(h_bacteriophora_Hawdon) Hetgly04326(h_glycines) Hetgly05866(h_glycines) Hetgly05876(h_glycines) Hetgly05877(h_glycines) nRc.2.0.1.g07536(r_culicivorax) nRc.2.0.1.g38215(r_culicivorax) nRc.2.0.1.g43764(r_culicivorax) L596_017626(s_carpocapsae) L596_020587(s_carpocapsae) L596_022595(s_carpocapsae) L596_022596(s_carpocapsae) L596_023138(s_carpocapsae) L596_023139(s_carpocapsae) L596_023149(s_carpocapsae) L596_023150(s_carpocapsae) L596_023197(s_carpocapsae) L596_023198(s_carpocapsae) L596_023199(s_carpocapsae) L596_023210(s_carpocapsae) L596_023353(s_carpocapsae) L596_023358(s_carpocapsae) L596_023359(s_carpocapsae) L596_023365(s_carpocapsae) L596_023366(s_carpocapsae) L596_023367(s_carpocapsae) L596_023368(s_carpocapsae) L596_023369(s_carpocapsae) L596_023370(s_carpocapsae) L596_023371(s_carpocapsae) L596_023372(s_carpocapsae) L596_023373(s_carpocapsae) L596_023374(s_carpocapsae) L596_023375(s_carpocapsae) L596_023376(s_carpocapsae) L596_023377(s_carpocapsae) L596_023378(s_carpocapsae) L596_023379(s_carpocapsae) L596_023382(s_carpocapsae) L596_023384(s_carpocapsae) L596_023655(s_carpocapsae) L596_023656(s_carpocapsae) L596_025860(s_carpocapsae) L596_030279(s_carpocapsae) L596_030287(s_carpocapsae) L889_g10014(s_feltiae) L889_g12918(s_feltiae) L889_g12924(s_feltiae) L889_g12926(s_feltiae) L889_g15992(s_feltiae) L889_g16417(s_feltiae) L889_g17529(s_feltiae) L889_g1933(s_feltiae) L889_g19749(s_feltiae) L889_g20269(s_feltiae) L889_g20865(s_feltiae) L889_g20866(s_feltiae) L889_g25134(s_feltiae) L889_g25136(s_feltiae) L889_g25137(s_feltiae) L889_g25220(s_feltiae) L889_g25221(s_feltiae) L889_g25222(s_feltiae) L889_g2580(s_feltiae) L889_g28143(s_feltiae) L889_g30332(s_feltiae) L889_g30333(s_feltiae) L889_g5329(s_feltiae) L889_g5330(s_feltiae) L889_g701(s_feltiae) L889_g707(s_feltiae) L889_g7129(s_feltiae) L889_g7130(s_feltiae) L889_g7131(s_feltiae) L889_g8645(s_feltiae) L889_g9020(s_feltiae) L889_g9021(s_feltiae) L893_g10059(s_glaseri) L893_g10662(s_glaseri) L893_g10663(s_glaseri) L893_g10664(s_glaseri) L893_g11323(s_glaseri) L893_g14212(s_glaseri) L893_g14214(s_glaseri) L893_g1573(s_glaseri) L893_g16561(s_glaseri) L893_g16876(s_glaseri) L893_g17198(s_glaseri) L893_g17923(s_glaseri) L893_g18603(s_glaseri) L893_g18604(s_glaseri) L893_g20161(s_glaseri) L893_g21734(s_glaseri) L893_g25776(s_glaseri) L893_g26378(s_glaseri) L893_g26379(s_glaseri) L893_g26380(s_glaseri) L893_g26381(s_glaseri) L893_g26382(s_glaseri) L893_g26383(s_glaseri) L893_g26388(s_glaseri) L893_g26391(s_glaseri) L893_g26392(s_glaseri) L893_g28559(s_glaseri) L893_g30516(s_glaseri) L893_g30519(s_glaseri) L893_g30916(s_glaseri) L893_g33504(s_glaseri) L893_g4745(s_glaseri) L893_g5255(s_glaseri) L893_g6086(s_glaseri) Sherm_I.g3342(s_hermaphroditum) Sherm_III.g4481(s_hermaphroditum) Sherm_III.g6721(s_hermaphroditum) Sherm_III.g6894(s_hermaphroditum) Sherm_III.g6899(s_hermaphroditum) Sherm_III.g6900(s_hermaphroditum) Sherm_III.g6901(s_hermaphroditum) Sherm_III.g6918(s_hermaphroditum) Sherm_III.g6919(s_hermaphroditum) Sherm_III.g6921(s_hermaphroditum) Sherm_III.g6929(s_hermaphroditum) Sherm_III.g7262(s_hermaphroditum) Sherm_III.g7271(s_hermaphroditum) Sherm_III.g8042(s_hermaphroditum) Sherm_III.g8044(s_hermaphroditum) Sherm_III.g8045(s_hermaphroditum) Sherm_III.g8046(s_hermaphroditum) Sherm_III.g8047(s_hermaphroditum) Sherm_III.g8048(s_hermaphroditum) Sherm_III.g8049(s_hermaphroditum) Sherm_III.g8054(s_hermaphroditum) Sherm_III.g8055(s_hermaphroditum) Sherm_III.g8056(s_hermaphroditum) Sherm_III.g8061(s_hermaphroditum) Sherm_III.g8065(s_hermaphroditum) Sherm_III.g8106(s_hermaphroditum) Sherm_III.g8107(s_hermaphroditum) Sherm_III.g8275(s_hermaphroditum) Sherm_N.g9074(s_hermaphroditum) Sherm_V.g12838(s_hermaphroditum) Sherm_V.g13380(s_hermaphroditum) Sherm_X.g19023(s_hermaphroditum) L898_g11399(s_monticolum) L898_g11400(s_monticolum) L898_g11401(s_monticolum) L898_g11402(s_monticolum) L898_g12024(s_monticolum) L898_g16665(s_monticolum) L898_g16666(s_monticolum) L898_g17976(s_monticolum) L898_g22117(s_monticolum) L898_g25616(s_monticolum) L898_g31263(s_monticolum) L898_g33441(s_monticolum) L898_g35893(s_monticolum) L898_g5143(s_monticolum) L898_g5578(s_monticolum) L898_g5643(s_monticolum) L898_g6235(s_monticolum) L898_g6236(s_monticolum) L898_g6237(s_monticolum) L898_g6239(s_monticolum) L898_g6490(s_monticolum) L898_g710(s_monticolum) L898_g711(s_monticolum) L898_g7804(s_monticolum) L898_g9120(s_monticolum) L898_g9994(s_monticolum) L898_g9995(s_monticolum) L898_g9997(s_monticolum) L898_g9998(s_monticolum) WBGene00259961(s_ratti) WBGene00264432(s_ratti) WBGene00264433(s_ratti) WBGene00264793(s_ratti) WBGene00264794(s_ratti) WBGene00265406(s_ratti) WBGene00268174(s_ratti) L892_g13257(s_scapterisci) L892_g13959(s_scapterisci) L892_g14024(s_scapterisci) L892_g14026(s_scapterisci) L892_g14338(s_scapterisci) L892_g14339(s_scapterisci) L892_g14340(s_scapterisci) L892_g18507(s_scapterisci) L892_g20762(s_scapterisci) L892_g20764(s_scapterisci) L892_g20765(s_scapterisci) L892_g22195(s_scapterisci) L892_g22196(s_scapterisci) L892_g22197(s_scapterisci) L892_g22198(s_scapterisci) L892_g22202(s_scapterisci) L892_g22205(s_scapterisci) L892_g22206(s_scapterisci) L892_g22207(s_scapterisci) L892_g22208(s_scapterisci) L892_g26409(s_scapterisci) L892_g29044(s_scapterisci) L892_g30462(s_scapterisci) L892_g4810(s_scapterisci) L892_g7117(s_scapterisci) L892_g7704(s_scapterisci) L892_g7706(s_scapterisci) L892_g774(s_scapterisci) L892_g776(s_scapterisci) Tsp_00975(t_spiralis) Tsp_02531(t_spiralis) Tsp_03255(t_spiralis) Tsp_11027(t_spiralis)
Sherm_III.g6900	A0AA39I6U4|QR680_013839; A0AA39I6U8|QR680_013839; A0AA39I6V0|QR680_013839; A0AA39I9L9|QR680_013839		748	195-748 aa			SEG: 0.08 (16/195)	APH [PF01636.27]; DUF1679 [PF07914.15]; EcKL [PF02958.24]	CHK kinase-like [IPR015897]; Oxidoreductase and Kinase-like Enzymes [IPR052961]; Protein kinase-like domain superfamily [IPR011009]; Uncharacterised oxidoreductase Dhs-27 [IPR012877]	79.851	9.32602	2284	320	Protein of unknown function (DUF1679)	NA	multicellular organism development (GO:0007275); aging (GO:0007568); biological_process (GO:0008150); metabolic process (GO:0008152); determination of adult lifespan (GO:0008340); multicellular organism aging (GO:0010259); multicellular organismal process (GO:0032501); developmental process (GO:0032502)	molecular_function (GO:0003674); catalytic activity (GO:0003824); transferase activity (GO:0016740); transferase activity, transferring phosphorus-containing groups (GO:0016772)		OG0012079(4 genes,4 taxa): prev_s_carpocapsae (1 g.); s_carpocapsae (1 g.); s_feltiae (1 g.); s_hermaphroditum (1 g.)	OG0012079(4 genes,4 taxa): L596_g9596(prev_s_carpocapsae) L596_023197(s_carpocapsae) L889_g12924(s_feltiae) Sherm_III.g6900(s_hermaphroditum)	OG0000011(274 genes,15 taxa): b_xylophilus (16 g.); c_elegans (1 g.); h_bacteriophora_Hawdon (1 g.); h_glycines (1 g.); p_redivivus (3 g.); p_trichosuri (13 g.); prev_s_carpocapsae (30 g.); r_kr3021 (37 g.); s_carpocapsae (32 g.); s_feltiae (27 g.); s_glaseri (28 g.); s_hermaphroditum (29 g.); s_monticolum (25 g.); s_ratti (7 g.); s_scapterisci (24 g.)	OG0000011(274 genes,15 taxa): BXYJ5.010232400(b_xylophilus) BXYJ5.010257300(b_xylophilus) BXYJ5.020035100(b_xylophilus) BXYJ5.020035200(b_xylophilus) BXYJ5.040001000(b_xylophilus) BXYJ5.040065400(b_xylophilus) BXYJ5.040217400(b_xylophilus) BXYJ5.040217500(b_xylophilus) BXYJ5.040217600(b_xylophilus) BXYJ5.040217700(b_xylophilus) BXYJ5.040217800(b_xylophilus) BXYJ5.040217900(b_xylophilus) BXYJ5.040218000(b_xylophilus) BXYJ5.040251200(b_xylophilus) BXYJ5.050160500(b_xylophilus) BXYJ5.060246400(b_xylophilus) WBGene00195081|C04F6.7(c_elegans) Het_Hawd.g2049(h_bacteriophora_Hawdon) Hetgly04326(h_glycines) Pan_g1092(p_redivivus) Pan_g13421(p_redivivus) Pan_g9363(p_redivivus) PTRK_0000129700(p_trichosuri) PTRK_0000449900(p_trichosuri) PTRK_0000450000(p_trichosuri) PTRK_0000568300(p_trichosuri) PTRK_0000575100(p_trichosuri) PTRK_0000575200(p_trichosuri) PTRK_0000575300(p_trichosuri) PTRK_0000901600(p_trichosuri) PTRK_0000901700(p_trichosuri) PTRK_0000945800(p_trichosuri) PTRK_0001276700(p_trichosuri) PTRK_0001381100(p_trichosuri) PTRK_0001426000(p_trichosuri) L596_g10593(prev_s_carpocapsae) L596_g10595(prev_s_carpocapsae) L596_g10596(prev_s_carpocapsae) L596_g10597(prev_s_carpocapsae) L596_g10600(prev_s_carpocapsae) L596_g10601(prev_s_carpocapsae) L596_g10602(prev_s_carpocapsae) L596_g10603(prev_s_carpocapsae) L596_g10604(prev_s_carpocapsae) L596_g10605(prev_s_carpocapsae) L596_g10607(prev_s_carpocapsae) L596_g10608(prev_s_carpocapsae) L596_g10609(prev_s_carpocapsae) L596_g10610(prev_s_carpocapsae) L596_g10615(prev_s_carpocapsae) L596_g10617(prev_s_carpocapsae) L596_g13266(prev_s_carpocapsae) L596_g16685(prev_s_carpocapsae) L596_g17381(prev_s_carpocapsae) L596_g17384(prev_s_carpocapsae) L596_g3334(prev_s_carpocapsae) L596_g3335(prev_s_carpocapsae) L596_g3339(prev_s_carpocapsae) L596_g8650(prev_s_carpocapsae) L596_g9533(prev_s_carpocapsae) L596_g9534(prev_s_carpocapsae) L596_g9596(prev_s_carpocapsae) L596_g9597(prev_s_carpocapsae) L596_g9598(prev_s_carpocapsae) L596_g9627(prev_s_carpocapsae) RSKR_0000005300(r_kr3021) RSKR_0000045100(r_kr3021) RSKR_0000045333(r_kr3021) RSKR_0000071800(r_kr3021) RSKR_0000091800(r_kr3021) RSKR_0000110000(r_kr3021) RSKR_0000173600(r_kr3021) RSKR_0000193700(r_kr3021) RSKR_0000292200(r_kr3021) RSKR_0000304500(r_kr3021) RSKR_0000390332(r_kr3021) RSKR_0000393900(r_kr3021) RSKR_0000432100(r_kr3021) RSKR_0000432200(r_kr3021) RSKR_0000454400(r_kr3021) RSKR_0000521100(r_kr3021) RSKR_0000521200(r_kr3021) RSKR_0000543500(r_kr3021) RSKR_0000676000(r_kr3021) RSKR_0000714800(r_kr3021) RSKR_0000715800(r_kr3021) RSKR_0000715900(r_kr3021) RSKR_0000716900(r_kr3021) RSKR_0000717000(r_kr3021) RSKR_0000884000(r_kr3021) RSKR_0000913600(r_kr3021) RSKR_0000913700(r_kr3021) RSKR_0000935500(r_kr3021) RSKR_0000935600(r_kr3021) RSKR_0000962300(r_kr3021) RSKR_0000965700(r_kr3021) RSKR_0000979900(r_kr3021) RSKR_0000995600(r_kr3021) RSKR_0001042200(r_kr3021) RSKR_0001082100(r_kr3021) RSKR_0001082200(r_kr3021) RSKR_0001092100(r_kr3021) L596_017626(s_carpocapsae) L596_020587(s_carpocapsae) L596_023138(s_carpocapsae) L596_023139(s_carpocapsae) L596_023197(s_carpocapsae) L596_023198(s_carpocapsae) L596_023199(s_carpocapsae) L596_023210(s_carpocapsae) L596_023353(s_carpocapsae) L596_023358(s_carpocapsae) L596_023359(s_carpocapsae) L596_023365(s_carpocapsae) L596_023366(s_carpocapsae) L596_023367(s_carpocapsae) L596_023368(s_carpocapsae) L596_023369(s_carpocapsae) L596_023370(s_carpocapsae) L596_023371(s_carpocapsae) L596_023372(s_carpocapsae) L596_023373(s_carpocapsae) L596_023374(s_carpocapsae) L596_023375(s_carpocapsae) L596_023376(s_carpocapsae) L596_023377(s_carpocapsae) L596_023378(s_carpocapsae) L596_023382(s_carpocapsae) L596_023384(s_carpocapsae) L596_023655(s_carpocapsae) L596_023656(s_carpocapsae) L596_025860(s_carpocapsae) L596_030279(s_carpocapsae) L596_030287(s_carpocapsae) L889_g10014(s_feltiae) L889_g12918(s_feltiae) L889_g12924(s_feltiae) L889_g12926(s_feltiae) L889_g15992(s_feltiae) L889_g16417(s_feltiae) L889_g17529(s_feltiae) L889_g1933(s_feltiae) L889_g19749(s_feltiae) L889_g20269(s_feltiae) L889_g20865(s_feltiae) L889_g20866(s_feltiae) L889_g25134(s_feltiae) L889_g25136(s_feltiae) L889_g25137(s_feltiae) L889_g2580(s_feltiae) L889_g28143(s_feltiae) L889_g5329(s_feltiae) L889_g5330(s_feltiae) L889_g701(s_feltiae) L889_g707(s_feltiae) L889_g7129(s_feltiae) L889_g7130(s_feltiae) L889_g7131(s_feltiae) L889_g8645(s_feltiae) L889_g9020(s_feltiae) L889_g9021(s_feltiae) L893_g10662(s_glaseri) L893_g10663(s_glaseri) L893_g10664(s_glaseri) L893_g1573(s_glaseri) L893_g16561(s_glaseri) L893_g16876(s_glaseri) L893_g17198(s_glaseri) L893_g17923(s_glaseri) L893_g18603(s_glaseri) L893_g18604(s_glaseri) L893_g25776(s_glaseri) L893_g26378(s_glaseri) L893_g26379(s_glaseri) L893_g26380(s_glaseri) L893_g26381(s_glaseri) L893_g26382(s_glaseri) L893_g26383(s_glaseri) L893_g26388(s_glaseri) L893_g26391(s_glaseri) L893_g26392(s_glaseri) L893_g28559(s_glaseri) L893_g30516(s_glaseri) L893_g30519(s_glaseri) L893_g30916(s_glaseri) L893_g33504(s_glaseri) L893_g4745(s_glaseri) L893_g5255(s_glaseri) L893_g6086(s_glaseri) Sherm_I.g3342(s_hermaphroditum) Sherm_III.g4481(s_hermaphroditum) Sherm_III.g6721(s_hermaphroditum) Sherm_III.g6894(s_hermaphroditum) Sherm_III.g6899(s_hermaphroditum) Sherm_III.g6900(s_hermaphroditum) Sherm_III.g6901(s_hermaphroditum) Sherm_III.g6929(s_hermaphroditum) Sherm_III.g7262(s_hermaphroditum) Sherm_III.g7271(s_hermaphroditum) Sherm_III.g8042(s_hermaphroditum) Sherm_III.g8044(s_hermaphroditum) Sherm_III.g8045(s_hermaphroditum) Sherm_III.g8046(s_hermaphroditum) Sherm_III.g8047(s_hermaphroditum) Sherm_III.g8048(s_hermaphroditum) Sherm_III.g8049(s_hermaphroditum) Sherm_III.g8054(s_hermaphroditum) Sherm_III.g8055(s_hermaphroditum) Sherm_III.g8056(s_hermaphroditum) Sherm_III.g8061(s_hermaphroditum) Sherm_III.g8065(s_hermaphroditum) Sherm_III.g8106(s_hermaphroditum) Sherm_III.g8107(s_hermaphroditum) Sherm_III.g8275(s_hermaphroditum) Sherm_N.g9074(s_hermaphroditum) Sherm_V.g12838(s_hermaphroditum) Sherm_V.g15882(s_hermaphroditum) Sherm_X.g19023(s_hermaphroditum) L898_g11399(s_monticolum) L898_g11400(s_monticolum) L898_g11401(s_monticolum) L898_g11402(s_monticolum) L898_g12024(s_monticolum) L898_g16665(s_monticolum) L898_g16666(s_monticolum) L898_g17976(s_monticolum) L898_g22117(s_monticolum) L898_g25616(s_monticolum) L898_g33441(s_monticolum) L898_g35893(s_monticolum) L898_g5143(s_monticolum) L898_g5578(s_monticolum) L898_g5643(s_monticolum) L898_g6235(s_monticolum) L898_g6236(s_monticolum) L898_g6237(s_monticolum) L898_g6239(s_monticolum) L898_g6490(s_monticolum) L898_g7804(s_monticolum) L898_g9120(s_monticolum) L898_g9994(s_monticolum) L898_g9997(s_monticolum) L898_g9998(s_monticolum) WBGene00259961(s_ratti) WBGene00264432(s_ratti) WBGene00264433(s_ratti) WBGene00264793(s_ratti) WBGene00264794(s_ratti) WBGene00265406(s_ratti) WBGene00268174(s_ratti) L892_g13257(s_scapterisci) L892_g13959(s_scapterisci) L892_g14024(s_scapterisci) L892_g14026(s_scapterisci) L892_g18507(s_scapterisci) L892_g20762(s_scapterisci) L892_g20764(s_scapterisci) L892_g20765(s_scapterisci) L892_g22195(s_scapterisci) L892_g22196(s_scapterisci) L892_g22197(s_scapterisci) L892_g22198(s_scapterisci) L892_g22202(s_scapterisci) L892_g22205(s_scapterisci) L892_g22206(s_scapterisci) L892_g22207(s_scapterisci) L892_g22208(s_scapterisci) L892_g29044(s_scapterisci) L892_g30462(s_scapterisci) L892_g7117(s_scapterisci) L892_g7704(s_scapterisci) L892_g7706(s_scapterisci) L892_g774(s_scapterisci) L892_g776(s_scapterisci)	OG0000035(245 genes,17 taxa): a_suum (1 g.); b_xylophilus (26 g.); c_briggsae (1 g.); c_elegans (1 g.); e_vermicularis (2 g.); g_rostochiensis (2 g.); h_bacteriophora_Hawdon (1 g.); h_glycines (4 g.); r_culicivorax (3 g.); s_carpocapsae (37 g.); s_feltiae (32 g.); s_glaseri (34 g.); s_hermaphroditum (32 g.); s_monticolum (29 g.); s_ratti (7 g.); s_scapterisci (29 g.); t_spiralis (4 g.)	OG0000035(245 genes,17 taxa): AgR049_g065(a_suum) BXYJ5.010232400(b_xylophilus) BXYJ5.010257300(b_xylophilus) BXYJ5.020035100(b_xylophilus) BXYJ5.020035200(b_xylophilus) BXYJ5.030033500(b_xylophilus) BXYJ5.030038700(b_xylophilus) BXYJ5.030149800(b_xylophilus) BXYJ5.040001000(b_xylophilus) BXYJ5.040044700(b_xylophilus) BXYJ5.040044800(b_xylophilus) BXYJ5.040065400(b_xylophilus) BXYJ5.040147200(b_xylophilus) BXYJ5.040185400(b_xylophilus) BXYJ5.040217400(b_xylophilus) BXYJ5.040217500(b_xylophilus) BXYJ5.040217600(b_xylophilus) BXYJ5.040217700(b_xylophilus) BXYJ5.040217800(b_xylophilus) BXYJ5.040217900(b_xylophilus) BXYJ5.040218000(b_xylophilus) BXYJ5.040251200(b_xylophilus) BXYJ5.050160500(b_xylophilus) BXYJ5.050268000(b_xylophilus) BXYJ5.050268100(b_xylophilus) BXYJ5.050268200(b_xylophilus) BXYJ5.060246400(b_xylophilus) WBGene00270762|CBG30798(c_briggsae) WBGene00195081|C04F6.7(c_elegans) EVEC_0000187801(e_vermicularis) EVEC_0000954801(e_vermicularis) Gr22_v10_g4026(g_rostochiensis) Gr22_v10_g8540(g_rostochiensis) Het_Hawd.g2049(h_bacteriophora_Hawdon) Hetgly04326(h_glycines) Hetgly05866(h_glycines) Hetgly05876(h_glycines) Hetgly05877(h_glycines) nRc.2.0.1.g07536(r_culicivorax) nRc.2.0.1.g38215(r_culicivorax) nRc.2.0.1.g43764(r_culicivorax) L596_017626(s_carpocapsae) L596_020587(s_carpocapsae) L596_022595(s_carpocapsae) L596_022596(s_carpocapsae) L596_023138(s_carpocapsae) L596_023139(s_carpocapsae) L596_023149(s_carpocapsae) L596_023150(s_carpocapsae) L596_023197(s_carpocapsae) L596_023198(s_carpocapsae) L596_023199(s_carpocapsae) L596_023210(s_carpocapsae) L596_023353(s_carpocapsae) L596_023358(s_carpocapsae) L596_023359(s_carpocapsae) L596_023365(s_carpocapsae) L596_023366(s_carpocapsae) L596_023367(s_carpocapsae) L596_023368(s_carpocapsae) L596_023369(s_carpocapsae) L596_023370(s_carpocapsae) L596_023371(s_carpocapsae) L596_023372(s_carpocapsae) L596_023373(s_carpocapsae) L596_023374(s_carpocapsae) L596_023375(s_carpocapsae) L596_023376(s_carpocapsae) L596_023377(s_carpocapsae) L596_023378(s_carpocapsae) L596_023379(s_carpocapsae) L596_023382(s_carpocapsae) L596_023384(s_carpocapsae) L596_023655(s_carpocapsae) L596_023656(s_carpocapsae) L596_025860(s_carpocapsae) L596_030279(s_carpocapsae) L596_030287(s_carpocapsae) L889_g10014(s_feltiae) L889_g12918(s_feltiae) L889_g12924(s_feltiae) L889_g12926(s_feltiae) L889_g15992(s_feltiae) L889_g16417(s_feltiae) L889_g17529(s_feltiae) L889_g1933(s_feltiae) L889_g19749(s_feltiae) L889_g20269(s_feltiae) L889_g20865(s_feltiae) L889_g20866(s_feltiae) L889_g25134(s_feltiae) L889_g25136(s_feltiae) L889_g25137(s_feltiae) L889_g25220(s_feltiae) L889_g25221(s_feltiae) L889_g25222(s_feltiae) L889_g2580(s_feltiae) L889_g28143(s_feltiae) L889_g30332(s_feltiae) L889_g30333(s_feltiae) L889_g5329(s_feltiae) L889_g5330(s_feltiae) L889_g701(s_feltiae) L889_g707(s_feltiae) L889_g7129(s_feltiae) L889_g7130(s_feltiae) L889_g7131(s_feltiae) L889_g8645(s_feltiae) L889_g9020(s_feltiae) L889_g9021(s_feltiae) L893_g10059(s_glaseri) L893_g10662(s_glaseri) L893_g10663(s_glaseri) L893_g10664(s_glaseri) L893_g11323(s_glaseri) L893_g14212(s_glaseri) L893_g14214(s_glaseri) L893_g1573(s_glaseri) L893_g16561(s_glaseri) L893_g16876(s_glaseri) L893_g17198(s_glaseri) L893_g17923(s_glaseri) L893_g18603(s_glaseri) L893_g18604(s_glaseri) L893_g20161(s_glaseri) L893_g21734(s_glaseri) L893_g25776(s_glaseri) L893_g26378(s_glaseri) L893_g26379(s_glaseri) L893_g26380(s_glaseri) L893_g26381(s_glaseri) L893_g26382(s_glaseri) L893_g26383(s_glaseri) L893_g26388(s_glaseri) L893_g26391(s_glaseri) L893_g26392(s_glaseri) L893_g28559(s_glaseri) L893_g30516(s_glaseri) L893_g30519(s_glaseri) L893_g30916(s_glaseri) L893_g33504(s_glaseri) L893_g4745(s_glaseri) L893_g5255(s_glaseri) L893_g6086(s_glaseri) Sherm_I.g3342(s_hermaphroditum) Sherm_III.g4481(s_hermaphroditum) Sherm_III.g6721(s_hermaphroditum) Sherm_III.g6894(s_hermaphroditum) Sherm_III.g6899(s_hermaphroditum) Sherm_III.g6900(s_hermaphroditum) Sherm_III.g6901(s_hermaphroditum) Sherm_III.g6918(s_hermaphroditum) Sherm_III.g6919(s_hermaphroditum) Sherm_III.g6921(s_hermaphroditum) Sherm_III.g6929(s_hermaphroditum) Sherm_III.g7262(s_hermaphroditum) Sherm_III.g7271(s_hermaphroditum) Sherm_III.g8042(s_hermaphroditum) Sherm_III.g8044(s_hermaphroditum) Sherm_III.g8045(s_hermaphroditum) Sherm_III.g8046(s_hermaphroditum) Sherm_III.g8047(s_hermaphroditum) Sherm_III.g8048(s_hermaphroditum) Sherm_III.g8049(s_hermaphroditum) Sherm_III.g8054(s_hermaphroditum) Sherm_III.g8055(s_hermaphroditum) Sherm_III.g8056(s_hermaphroditum) Sherm_III.g8061(s_hermaphroditum) Sherm_III.g8065(s_hermaphroditum) Sherm_III.g8106(s_hermaphroditum) Sherm_III.g8107(s_hermaphroditum) Sherm_III.g8275(s_hermaphroditum) Sherm_N.g9074(s_hermaphroditum) Sherm_V.g12838(s_hermaphroditum) Sherm_V.g13380(s_hermaphroditum) Sherm_X.g19023(s_hermaphroditum) L898_g11399(s_monticolum) L898_g11400(s_monticolum) L898_g11401(s_monticolum) L898_g11402(s_monticolum) L898_g12024(s_monticolum) L898_g16665(s_monticolum) L898_g16666(s_monticolum) L898_g17976(s_monticolum) L898_g22117(s_monticolum) L898_g25616(s_monticolum) L898_g31263(s_monticolum) L898_g33441(s_monticolum) L898_g35893(s_monticolum) L898_g5143(s_monticolum) L898_g5578(s_monticolum) L898_g5643(s_monticolum) L898_g6235(s_monticolum) L898_g6236(s_monticolum) L898_g6237(s_monticolum) L898_g6239(s_monticolum) L898_g6490(s_monticolum) L898_g710(s_monticolum) L898_g711(s_monticolum) L898_g7804(s_monticolum) L898_g9120(s_monticolum) L898_g9994(s_monticolum) L898_g9995(s_monticolum) L898_g9997(s_monticolum) L898_g9998(s_monticolum) WBGene00259961(s_ratti) WBGene00264432(s_ratti) WBGene00264433(s_ratti) WBGene00264793(s_ratti) WBGene00264794(s_ratti) WBGene00265406(s_ratti) WBGene00268174(s_ratti) L892_g13257(s_scapterisci) L892_g13959(s_scapterisci) L892_g14024(s_scapterisci) L892_g14026(s_scapterisci) L892_g14338(s_scapterisci) L892_g14339(s_scapterisci) L892_g14340(s_scapterisci) L892_g18507(s_scapterisci) L892_g20762(s_scapterisci) L892_g20764(s_scapterisci) L892_g20765(s_scapterisci) L892_g22195(s_scapterisci) L892_g22196(s_scapterisci) L892_g22197(s_scapterisci) L892_g22198(s_scapterisci) L892_g22202(s_scapterisci) L892_g22205(s_scapterisci) L892_g22206(s_scapterisci) L892_g22207(s_scapterisci) L892_g22208(s_scapterisci) L892_g26409(s_scapterisci) L892_g29044(s_scapterisci) L892_g30462(s_scapterisci) L892_g4810(s_scapterisci) L892_g7117(s_scapterisci) L892_g7704(s_scapterisci) L892_g7706(s_scapterisci) L892_g774(s_scapterisci) L892_g776(s_scapterisci) Tsp_00975(t_spiralis) Tsp_02531(t_spiralis) Tsp_03255(t_spiralis) Tsp_11027(t_spiralis)
Sherm_III.g6901	A0AA39I8F9|QR680_013840; A0AA39I9G5|QR680_013840		398	398 aa				APH [PF01636.27]; DUF1679 [PF07914.15]; EcKL [PF02958.24]	CHK kinase-like [IPR015897]; Oxidoreductase and Kinase-like Enzymes [IPR052961]; Protein kinase-like domain superfamily [IPR011009]; Uncharacterised oxidoreductase Dhs-27 [IPR012877]	15.7819	26.2528	232	469	Protein of unknown function (DUF1679)	NA	protein phosphorylation (GO:0006468); phosphorus metabolic process (GO:0006793); phosphate-containing compound metabolic process (GO:0006796); multicellular organism development (GO:0007275); aging (GO:0007568); biological_process (GO:0008150); metabolic process (GO:0008152); determination of adult lifespan (GO:0008340); cellular process (GO:0009987); multicellular organism aging (GO:0010259); phosphorylation (GO:0016310); protein metabolic process (GO:0019538); multicellular organismal process (GO:0032501); developmental process (GO:0032502); protein modification process (GO:0036211); macromolecule metabolic process (GO:0043170); macromolecule modification (GO:0043412); cellular metabolic process (GO:0044237); primary metabolic process (GO:0044238); cellular macromolecule metabolic process (GO:0044260); organic substance metabolic process (GO:0071704)	molecular_function (GO:0003674); catalytic activity (GO:0003824); protein kinase activity (GO:0004672); protein tyrosine kinase activity (GO:0004713); kinase activity (GO:0016301); transferase activity (GO:0016740); transferase activity, transferring phosphorus-containing groups (GO:0016772); phosphotransferase activity, alcohol group as acceptor (GO:0016773)		OG0021593(2 genes,2 taxa): s_feltiae (1 g.); s_hermaphroditum (1 g.)	OG0021593(2 genes,2 taxa): L889_g12918(s_feltiae) Sherm_III.g6901(s_hermaphroditum)	OG0000011(274 genes,15 taxa): b_xylophilus (16 g.); c_elegans (1 g.); h_bacteriophora_Hawdon (1 g.); h_glycines (1 g.); p_redivivus (3 g.); p_trichosuri (13 g.); prev_s_carpocapsae (30 g.); r_kr3021 (37 g.); s_carpocapsae (32 g.); s_feltiae (27 g.); s_glaseri (28 g.); s_hermaphroditum (29 g.); s_monticolum (25 g.); s_ratti (7 g.); s_scapterisci (24 g.)	OG0000011(274 genes,15 taxa): BXYJ5.010232400(b_xylophilus) BXYJ5.010257300(b_xylophilus) BXYJ5.020035100(b_xylophilus) BXYJ5.020035200(b_xylophilus) BXYJ5.040001000(b_xylophilus) BXYJ5.040065400(b_xylophilus) BXYJ5.040217400(b_xylophilus) BXYJ5.040217500(b_xylophilus) BXYJ5.040217600(b_xylophilus) BXYJ5.040217700(b_xylophilus) BXYJ5.040217800(b_xylophilus) BXYJ5.040217900(b_xylophilus) BXYJ5.040218000(b_xylophilus) BXYJ5.040251200(b_xylophilus) BXYJ5.050160500(b_xylophilus) BXYJ5.060246400(b_xylophilus) WBGene00195081|C04F6.7(c_elegans) Het_Hawd.g2049(h_bacteriophora_Hawdon) Hetgly04326(h_glycines) Pan_g1092(p_redivivus) Pan_g13421(p_redivivus) Pan_g9363(p_redivivus) PTRK_0000129700(p_trichosuri) PTRK_0000449900(p_trichosuri) PTRK_0000450000(p_trichosuri) PTRK_0000568300(p_trichosuri) PTRK_0000575100(p_trichosuri) PTRK_0000575200(p_trichosuri) PTRK_0000575300(p_trichosuri) PTRK_0000901600(p_trichosuri) PTRK_0000901700(p_trichosuri) PTRK_0000945800(p_trichosuri) PTRK_0001276700(p_trichosuri) PTRK_0001381100(p_trichosuri) PTRK_0001426000(p_trichosuri) L596_g10593(prev_s_carpocapsae) L596_g10595(prev_s_carpocapsae) L596_g10596(prev_s_carpocapsae) L596_g10597(prev_s_carpocapsae) L596_g10600(prev_s_carpocapsae) L596_g10601(prev_s_carpocapsae) L596_g10602(prev_s_carpocapsae) L596_g10603(prev_s_carpocapsae) L596_g10604(prev_s_carpocapsae) L596_g10605(prev_s_carpocapsae) L596_g10607(prev_s_carpocapsae) L596_g10608(prev_s_carpocapsae) L596_g10609(prev_s_carpocapsae) L596_g10610(prev_s_carpocapsae) L596_g10615(prev_s_carpocapsae) L596_g10617(prev_s_carpocapsae) L596_g13266(prev_s_carpocapsae) L596_g16685(prev_s_carpocapsae) L596_g17381(prev_s_carpocapsae) L596_g17384(prev_s_carpocapsae) L596_g3334(prev_s_carpocapsae) L596_g3335(prev_s_carpocapsae) L596_g3339(prev_s_carpocapsae) L596_g8650(prev_s_carpocapsae) L596_g9533(prev_s_carpocapsae) L596_g9534(prev_s_carpocapsae) L596_g9596(prev_s_carpocapsae) L596_g9597(prev_s_carpocapsae) L596_g9598(prev_s_carpocapsae) L596_g9627(prev_s_carpocapsae) RSKR_0000005300(r_kr3021) RSKR_0000045100(r_kr3021) RSKR_0000045333(r_kr3021) RSKR_0000071800(r_kr3021) RSKR_0000091800(r_kr3021) RSKR_0000110000(r_kr3021) RSKR_0000173600(r_kr3021) RSKR_0000193700(r_kr3021) RSKR_0000292200(r_kr3021) RSKR_0000304500(r_kr3021) RSKR_0000390332(r_kr3021) RSKR_0000393900(r_kr3021) RSKR_0000432100(r_kr3021) RSKR_0000432200(r_kr3021) RSKR_0000454400(r_kr3021) RSKR_0000521100(r_kr3021) RSKR_0000521200(r_kr3021) RSKR_0000543500(r_kr3021) RSKR_0000676000(r_kr3021) RSKR_0000714800(r_kr3021) RSKR_0000715800(r_kr3021) RSKR_0000715900(r_kr3021) RSKR_0000716900(r_kr3021) RSKR_0000717000(r_kr3021) RSKR_0000884000(r_kr3021) RSKR_0000913600(r_kr3021) RSKR_0000913700(r_kr3021) RSKR_0000935500(r_kr3021) RSKR_0000935600(r_kr3021) RSKR_0000962300(r_kr3021) RSKR_0000965700(r_kr3021) RSKR_0000979900(r_kr3021) RSKR_0000995600(r_kr3021) RSKR_0001042200(r_kr3021) RSKR_0001082100(r_kr3021) RSKR_0001082200(r_kr3021) RSKR_0001092100(r_kr3021) L596_017626(s_carpocapsae) L596_020587(s_carpocapsae) L596_023138(s_carpocapsae) L596_023139(s_carpocapsae) L596_023197(s_carpocapsae) L596_023198(s_carpocapsae) L596_023199(s_carpocapsae) L596_023210(s_carpocapsae) L596_023353(s_carpocapsae) L596_023358(s_carpocapsae) L596_023359(s_carpocapsae) L596_023365(s_carpocapsae) L596_023366(s_carpocapsae) L596_023367(s_carpocapsae) L596_023368(s_carpocapsae) L596_023369(s_carpocapsae) L596_023370(s_carpocapsae) L596_023371(s_carpocapsae) L596_023372(s_carpocapsae) L596_023373(s_carpocapsae) L596_023374(s_carpocapsae) L596_023375(s_carpocapsae) L596_023376(s_carpocapsae) L596_023377(s_carpocapsae) L596_023378(s_carpocapsae) L596_023382(s_carpocapsae) L596_023384(s_carpocapsae) L596_023655(s_carpocapsae) L596_023656(s_carpocapsae) L596_025860(s_carpocapsae) L596_030279(s_carpocapsae) L596_030287(s_carpocapsae) L889_g10014(s_feltiae) L889_g12918(s_feltiae) L889_g12924(s_feltiae) L889_g12926(s_feltiae) L889_g15992(s_feltiae) L889_g16417(s_feltiae) L889_g17529(s_feltiae) L889_g1933(s_feltiae) L889_g19749(s_feltiae) L889_g20269(s_feltiae) L889_g20865(s_feltiae) L889_g20866(s_feltiae) L889_g25134(s_feltiae) L889_g25136(s_feltiae) L889_g25137(s_feltiae) L889_g2580(s_feltiae) L889_g28143(s_feltiae) L889_g5329(s_feltiae) L889_g5330(s_feltiae) L889_g701(s_feltiae) L889_g707(s_feltiae) L889_g7129(s_feltiae) L889_g7130(s_feltiae) L889_g7131(s_feltiae) L889_g8645(s_feltiae) L889_g9020(s_feltiae) L889_g9021(s_feltiae) L893_g10662(s_glaseri) L893_g10663(s_glaseri) L893_g10664(s_glaseri) L893_g1573(s_glaseri) L893_g16561(s_glaseri) L893_g16876(s_glaseri) L893_g17198(s_glaseri) L893_g17923(s_glaseri) L893_g18603(s_glaseri) L893_g18604(s_glaseri) L893_g25776(s_glaseri) L893_g26378(s_glaseri) L893_g26379(s_glaseri) L893_g26380(s_glaseri) L893_g26381(s_glaseri) L893_g26382(s_glaseri) L893_g26383(s_glaseri) L893_g26388(s_glaseri) L893_g26391(s_glaseri) L893_g26392(s_glaseri) L893_g28559(s_glaseri) L893_g30516(s_glaseri) L893_g30519(s_glaseri) L893_g30916(s_glaseri) L893_g33504(s_glaseri) L893_g4745(s_glaseri) L893_g5255(s_glaseri) L893_g6086(s_glaseri) Sherm_I.g3342(s_hermaphroditum) Sherm_III.g4481(s_hermaphroditum) Sherm_III.g6721(s_hermaphroditum) Sherm_III.g6894(s_hermaphroditum) Sherm_III.g6899(s_hermaphroditum) Sherm_III.g6900(s_hermaphroditum) Sherm_III.g6901(s_hermaphroditum) Sherm_III.g6929(s_hermaphroditum) Sherm_III.g7262(s_hermaphroditum) Sherm_III.g7271(s_hermaphroditum) Sherm_III.g8042(s_hermaphroditum) Sherm_III.g8044(s_hermaphroditum) Sherm_III.g8045(s_hermaphroditum) Sherm_III.g8046(s_hermaphroditum) Sherm_III.g8047(s_hermaphroditum) Sherm_III.g8048(s_hermaphroditum) Sherm_III.g8049(s_hermaphroditum) Sherm_III.g8054(s_hermaphroditum) Sherm_III.g8055(s_hermaphroditum) Sherm_III.g8056(s_hermaphroditum) Sherm_III.g8061(s_hermaphroditum) Sherm_III.g8065(s_hermaphroditum) Sherm_III.g8106(s_hermaphroditum) Sherm_III.g8107(s_hermaphroditum) Sherm_III.g8275(s_hermaphroditum) Sherm_N.g9074(s_hermaphroditum) Sherm_V.g12838(s_hermaphroditum) Sherm_V.g15882(s_hermaphroditum) Sherm_X.g19023(s_hermaphroditum) L898_g11399(s_monticolum) L898_g11400(s_monticolum) L898_g11401(s_monticolum) L898_g11402(s_monticolum) L898_g12024(s_monticolum) L898_g16665(s_monticolum) L898_g16666(s_monticolum) L898_g17976(s_monticolum) L898_g22117(s_monticolum) L898_g25616(s_monticolum) L898_g33441(s_monticolum) L898_g35893(s_monticolum) L898_g5143(s_monticolum) L898_g5578(s_monticolum) L898_g5643(s_monticolum) L898_g6235(s_monticolum) L898_g6236(s_monticolum) L898_g6237(s_monticolum) L898_g6239(s_monticolum) L898_g6490(s_monticolum) L898_g7804(s_monticolum) L898_g9120(s_monticolum) L898_g9994(s_monticolum) L898_g9997(s_monticolum) L898_g9998(s_monticolum) WBGene00259961(s_ratti) WBGene00264432(s_ratti) WBGene00264433(s_ratti) WBGene00264793(s_ratti) WBGene00264794(s_ratti) WBGene00265406(s_ratti) WBGene00268174(s_ratti) L892_g13257(s_scapterisci) L892_g13959(s_scapterisci) L892_g14024(s_scapterisci) L892_g14026(s_scapterisci) L892_g18507(s_scapterisci) L892_g20762(s_scapterisci) L892_g20764(s_scapterisci) L892_g20765(s_scapterisci) L892_g22195(s_scapterisci) L892_g22196(s_scapterisci) L892_g22197(s_scapterisci) L892_g22198(s_scapterisci) L892_g22202(s_scapterisci) L892_g22205(s_scapterisci) L892_g22206(s_scapterisci) L892_g22207(s_scapterisci) L892_g22208(s_scapterisci) L892_g29044(s_scapterisci) L892_g30462(s_scapterisci) L892_g7117(s_scapterisci) L892_g7704(s_scapterisci) L892_g7706(s_scapterisci) L892_g774(s_scapterisci) L892_g776(s_scapterisci)	OG0000035(245 genes,17 taxa): a_suum (1 g.); b_xylophilus (26 g.); c_briggsae (1 g.); c_elegans (1 g.); e_vermicularis (2 g.); g_rostochiensis (2 g.); h_bacteriophora_Hawdon (1 g.); h_glycines (4 g.); r_culicivorax (3 g.); s_carpocapsae (37 g.); s_feltiae (32 g.); s_glaseri (34 g.); s_hermaphroditum (32 g.); s_monticolum (29 g.); s_ratti (7 g.); s_scapterisci (29 g.); t_spiralis (4 g.)	OG0000035(245 genes,17 taxa): AgR049_g065(a_suum) BXYJ5.010232400(b_xylophilus) BXYJ5.010257300(b_xylophilus) BXYJ5.020035100(b_xylophilus) BXYJ5.020035200(b_xylophilus) BXYJ5.030033500(b_xylophilus) BXYJ5.030038700(b_xylophilus) BXYJ5.030149800(b_xylophilus) BXYJ5.040001000(b_xylophilus) BXYJ5.040044700(b_xylophilus) BXYJ5.040044800(b_xylophilus) BXYJ5.040065400(b_xylophilus) BXYJ5.040147200(b_xylophilus) BXYJ5.040185400(b_xylophilus) BXYJ5.040217400(b_xylophilus) BXYJ5.040217500(b_xylophilus) BXYJ5.040217600(b_xylophilus) BXYJ5.040217700(b_xylophilus) BXYJ5.040217800(b_xylophilus) BXYJ5.040217900(b_xylophilus) BXYJ5.040218000(b_xylophilus) BXYJ5.040251200(b_xylophilus) BXYJ5.050160500(b_xylophilus) BXYJ5.050268000(b_xylophilus) BXYJ5.050268100(b_xylophilus) BXYJ5.050268200(b_xylophilus) BXYJ5.060246400(b_xylophilus) WBGene00270762|CBG30798(c_briggsae) WBGene00195081|C04F6.7(c_elegans) EVEC_0000187801(e_vermicularis) EVEC_0000954801(e_vermicularis) Gr22_v10_g4026(g_rostochiensis) Gr22_v10_g8540(g_rostochiensis) Het_Hawd.g2049(h_bacteriophora_Hawdon) Hetgly04326(h_glycines) Hetgly05866(h_glycines) Hetgly05876(h_glycines) Hetgly05877(h_glycines) nRc.2.0.1.g07536(r_culicivorax) nRc.2.0.1.g38215(r_culicivorax) nRc.2.0.1.g43764(r_culicivorax) L596_017626(s_carpocapsae) L596_020587(s_carpocapsae) L596_022595(s_carpocapsae) L596_022596(s_carpocapsae) L596_023138(s_carpocapsae) L596_023139(s_carpocapsae) L596_023149(s_carpocapsae) L596_023150(s_carpocapsae) L596_023197(s_carpocapsae) L596_023198(s_carpocapsae) L596_023199(s_carpocapsae) L596_023210(s_carpocapsae) L596_023353(s_carpocapsae) L596_023358(s_carpocapsae) L596_023359(s_carpocapsae) L596_023365(s_carpocapsae) L596_023366(s_carpocapsae) L596_023367(s_carpocapsae) L596_023368(s_carpocapsae) L596_023369(s_carpocapsae) L596_023370(s_carpocapsae) L596_023371(s_carpocapsae) L596_023372(s_carpocapsae) L596_023373(s_carpocapsae) L596_023374(s_carpocapsae) L596_023375(s_carpocapsae) L596_023376(s_carpocapsae) L596_023377(s_carpocapsae) L596_023378(s_carpocapsae) L596_023379(s_carpocapsae) L596_023382(s_carpocapsae) L596_023384(s_carpocapsae) L596_023655(s_carpocapsae) L596_023656(s_carpocapsae) L596_025860(s_carpocapsae) L596_030279(s_carpocapsae) L596_030287(s_carpocapsae) L889_g10014(s_feltiae) L889_g12918(s_feltiae) L889_g12924(s_feltiae) L889_g12926(s_feltiae) L889_g15992(s_feltiae) L889_g16417(s_feltiae) L889_g17529(s_feltiae) L889_g1933(s_feltiae) L889_g19749(s_feltiae) L889_g20269(s_feltiae) L889_g20865(s_feltiae) L889_g20866(s_feltiae) L889_g25134(s_feltiae) L889_g25136(s_feltiae) L889_g25137(s_feltiae) L889_g25220(s_feltiae) L889_g25221(s_feltiae) L889_g25222(s_feltiae) L889_g2580(s_feltiae) L889_g28143(s_feltiae) L889_g30332(s_feltiae) L889_g30333(s_feltiae) L889_g5329(s_feltiae) L889_g5330(s_feltiae) L889_g701(s_feltiae) L889_g707(s_feltiae) L889_g7129(s_feltiae) L889_g7130(s_feltiae) L889_g7131(s_feltiae) L889_g8645(s_feltiae) L889_g9020(s_feltiae) L889_g9021(s_feltiae) L893_g10059(s_glaseri) L893_g10662(s_glaseri) L893_g10663(s_glaseri) L893_g10664(s_glaseri) L893_g11323(s_glaseri) L893_g14212(s_glaseri) L893_g14214(s_glaseri) L893_g1573(s_glaseri) L893_g16561(s_glaseri) L893_g16876(s_glaseri) L893_g17198(s_glaseri) L893_g17923(s_glaseri) L893_g18603(s_glaseri) L893_g18604(s_glaseri) L893_g20161(s_glaseri) L893_g21734(s_glaseri) L893_g25776(s_glaseri) L893_g26378(s_glaseri) L893_g26379(s_glaseri) L893_g26380(s_glaseri) L893_g26381(s_glaseri) L893_g26382(s_glaseri) L893_g26383(s_glaseri) L893_g26388(s_glaseri) L893_g26391(s_glaseri) L893_g26392(s_glaseri) L893_g28559(s_glaseri) L893_g30516(s_glaseri) L893_g30519(s_glaseri) L893_g30916(s_glaseri) L893_g33504(s_glaseri) L893_g4745(s_glaseri) L893_g5255(s_glaseri) L893_g6086(s_glaseri) Sherm_I.g3342(s_hermaphroditum) Sherm_III.g4481(s_hermaphroditum) Sherm_III.g6721(s_hermaphroditum) Sherm_III.g6894(s_hermaphroditum) Sherm_III.g6899(s_hermaphroditum) Sherm_III.g6900(s_hermaphroditum) Sherm_III.g6901(s_hermaphroditum) Sherm_III.g6918(s_hermaphroditum) Sherm_III.g6919(s_hermaphroditum) Sherm_III.g6921(s_hermaphroditum) Sherm_III.g6929(s_hermaphroditum) Sherm_III.g7262(s_hermaphroditum) Sherm_III.g7271(s_hermaphroditum) Sherm_III.g8042(s_hermaphroditum) Sherm_III.g8044(s_hermaphroditum) Sherm_III.g8045(s_hermaphroditum) Sherm_III.g8046(s_hermaphroditum) Sherm_III.g8047(s_hermaphroditum) Sherm_III.g8048(s_hermaphroditum) Sherm_III.g8049(s_hermaphroditum) Sherm_III.g8054(s_hermaphroditum) Sherm_III.g8055(s_hermaphroditum) Sherm_III.g8056(s_hermaphroditum) Sherm_III.g8061(s_hermaphroditum) Sherm_III.g8065(s_hermaphroditum) Sherm_III.g8106(s_hermaphroditum) Sherm_III.g8107(s_hermaphroditum) Sherm_III.g8275(s_hermaphroditum) Sherm_N.g9074(s_hermaphroditum) Sherm_V.g12838(s_hermaphroditum) Sherm_V.g13380(s_hermaphroditum) Sherm_X.g19023(s_hermaphroditum) L898_g11399(s_monticolum) L898_g11400(s_monticolum) L898_g11401(s_monticolum) L898_g11402(s_monticolum) L898_g12024(s_monticolum) L898_g16665(s_monticolum) L898_g16666(s_monticolum) L898_g17976(s_monticolum) L898_g22117(s_monticolum) L898_g25616(s_monticolum) L898_g31263(s_monticolum) L898_g33441(s_monticolum) L898_g35893(s_monticolum) L898_g5143(s_monticolum) L898_g5578(s_monticolum) L898_g5643(s_monticolum) L898_g6235(s_monticolum) L898_g6236(s_monticolum) L898_g6237(s_monticolum) L898_g6239(s_monticolum) L898_g6490(s_monticolum) L898_g710(s_monticolum) L898_g711(s_monticolum) L898_g7804(s_monticolum) L898_g9120(s_monticolum) L898_g9994(s_monticolum) L898_g9995(s_monticolum) L898_g9997(s_monticolum) L898_g9998(s_monticolum) WBGene00259961(s_ratti) WBGene00264432(s_ratti) WBGene00264433(s_ratti) WBGene00264793(s_ratti) WBGene00264794(s_ratti) WBGene00265406(s_ratti) WBGene00268174(s_ratti) L892_g13257(s_scapterisci) L892_g13959(s_scapterisci) L892_g14024(s_scapterisci) L892_g14026(s_scapterisci) L892_g14338(s_scapterisci) L892_g14339(s_scapterisci) L892_g14340(s_scapterisci) L892_g18507(s_scapterisci) L892_g20762(s_scapterisci) L892_g20764(s_scapterisci) L892_g20765(s_scapterisci) L892_g22195(s_scapterisci) L892_g22196(s_scapterisci) L892_g22197(s_scapterisci) L892_g22198(s_scapterisci) L892_g22202(s_scapterisci) L892_g22205(s_scapterisci) L892_g22206(s_scapterisci) L892_g22207(s_scapterisci) L892_g22208(s_scapterisci) L892_g26409(s_scapterisci) L892_g29044(s_scapterisci) L892_g30462(s_scapterisci) L892_g4810(s_scapterisci) L892_g7117(s_scapterisci) L892_g7704(s_scapterisci) L892_g7706(s_scapterisci) L892_g774(s_scapterisci) L892_g776(s_scapterisci) Tsp_00975(t_spiralis) Tsp_02531(t_spiralis) Tsp_03255(t_spiralis) Tsp_11027(t_spiralis)
Sherm_III.g6902	A0AA39I956|QR680_013841		111	111 aa	TM(2x)		SEG: 0.14 (15/111)			0	1.25403	0	4						OG0015028(3 genes,3 taxa): prev_s_carpocapsae (1 g.); s_feltiae (1 g.); s_hermaphroditum (1 g.)	OG0015028(3 genes,3 taxa): L596_g9588(prev_s_carpocapsae) L889_g12913(s_feltiae) Sherm_III.g6902(s_hermaphroditum)	OG0014902(6 genes,6 taxa): prev_s_carpocapsae (1 g.); s_feltiae (1 g.); s_glaseri (1 g.); s_hermaphroditum (1 g.); s_monticolum (1 g.); s_scapterisci (1 g.)	OG0014902(6 genes,6 taxa): L596_g9588(prev_s_carpocapsae) L889_g12913(s_feltiae) L893_g12670(s_glaseri) Sherm_III.g6902(s_hermaphroditum) L898_g13928(s_monticolum) L892_g14032(s_scapterisci)	OG0015081(6 genes,6 taxa): s_carpocapsae (1 g.); s_feltiae (1 g.); s_glaseri (1 g.); s_hermaphroditum (1 g.); s_monticolum (1 g.); s_scapterisci (1 g.)	OG0015081(6 genes,6 taxa): L596_023189(s_carpocapsae) L889_g12913(s_feltiae) L893_g12670(s_glaseri) Sherm_III.g6902(s_hermaphroditum) L898_g13928(s_monticolum) L892_g14032(s_scapterisci)
Sherm_III.g6903	A0AA39I8X9|QR680_013842		85	85 aa	SigP+TM(1x)					0	0	0	0								OG0033220(2 genes,2 taxa): s_glaseri (1 g.); s_hermaphroditum (1 g.)	OG0033220(2 genes,2 taxa): L893_g12669(s_glaseri) Sherm_III.g6903(s_hermaphroditum)	OG0034452(2 genes,2 taxa): s_glaseri (1 g.); s_hermaphroditum (1 g.)	OG0034452(2 genes,2 taxa): L893_g12669(s_glaseri) Sherm_III.g6903(s_hermaphroditum)
Sherm_III.g6904	A0AA39I895|QR680_013843; A0AA39M276|QR680_013843		247	205-247 aa	TM(4x)		SEG: 0.07 (15/205)			0	0.39673	0	4								OG0033521(2 genes,2 taxa): s_glaseri (1 g.); s_hermaphroditum (1 g.)	OG0033521(2 genes,2 taxa): L893_g22128(s_glaseri) Sherm_III.g6904(s_hermaphroditum)	OG0034734(2 genes,2 taxa): s_glaseri (1 g.); s_hermaphroditum (1 g.)	OG0034734(2 genes,2 taxa): L893_g22128(s_glaseri) Sherm_III.g6904(s_hermaphroditum)
Sherm_III.g6905	A0AA39M2X8|QR680_013844		123	123 aa	SigP		SEG: 0.29 (36/123)			0	1.25739	0	5						OG0012073(4 genes,4 taxa): prev_s_carpocapsae (1 g.); s_carpocapsae (1 g.); s_feltiae (1 g.); s_hermaphroditum (1 g.)	OG0012073(4 genes,4 taxa): L596_g9559(prev_s_carpocapsae) L596_023161(s_carpocapsae) L889_g12908(s_feltiae) Sherm_III.g6905(s_hermaphroditum)	OG0008403(14 genes,7 taxa): prev_s_carpocapsae (2 g.); s_carpocapsae (2 g.); s_feltiae (2 g.); s_glaseri (1 g.); s_hermaphroditum (1 g.); s_monticolum (4 g.); s_scapterisci (2 g.)	OG0008403(14 genes,7 taxa): L596_g9559(prev_s_carpocapsae) L596_g9585(prev_s_carpocapsae) L596_023161(s_carpocapsae) L596_023188(s_carpocapsae) L889_g12908(s_feltiae) L889_g12910(s_feltiae) L893_g22131(s_glaseri) Sherm_III.g6905(s_hermaphroditum) L898_g13923(s_monticolum) L898_g13925(s_monticolum) L898_g13926(s_monticolum) L898_g30600(s_monticolum) L892_g26472(s_scapterisci) L892_g4803(s_scapterisci)	OG0010187(12 genes,6 taxa): s_carpocapsae (2 g.); s_feltiae (2 g.); s_glaseri (1 g.); s_hermaphroditum (1 g.); s_monticolum (4 g.); s_scapterisci (2 g.)	OG0010187(12 genes,6 taxa): L596_023161(s_carpocapsae) L596_023188(s_carpocapsae) L889_g12908(s_feltiae) L889_g12910(s_feltiae) L893_g22131(s_glaseri) Sherm_III.g6905(s_hermaphroditum) L898_g13923(s_monticolum) L898_g13925(s_monticolum) L898_g13926(s_monticolum) L898_g30600(s_monticolum) L892_g26472(s_scapterisci) L892_g4803(s_scapterisci)
Sherm_III.g6906	A0AA39I6V8|QR680_013845; A0AA39I6V9|QR680_013845; A0AA39M321|QR680_013845; A0AA39M369|QR680_013845; A0AA39M376|QR680_013845		992	221-992 aa	SigP		SEG: 0.03 (12/380)	Astacin [PF01400.28]; CUB [PF00431.24]; Gp-FAR-1 [PF05823.16]	Astacin-like metallopeptidase domain [IPR034035]; CUB domain [IPR000859]; Metallopeptidase, catalytic domain superfamily [IPR024079]; Metallopeptidase, nematode [IPR017050]; Nematode fatty acid retinoid binding [IPR008632]; Peptidase M12A [IPR001506]; Peptidase, metallopeptidase [IPR006026]; Spermadhesin, CUB domain superfamily [IPR035914]	10.3313	12.7704	111	198	Astacin (Peptidase family M12A)	NA	proteolysis (GO:0006508); biological_process (GO:0008150); metabolic process (GO:0008152); molting cycle, collagen and cuticulin-based cuticle (GO:0018996); protein metabolic process (GO:0019538); macromolecule metabolic process (GO:0043170); primary metabolic process (GO:0044238); organic substance metabolic process (GO:0071704)	molecular_function (GO:0003674); catalytic activity (GO:0003824); endopeptidase activity (GO:0004175); metalloendopeptidase activity (GO:0004222); binding (GO:0005488); peptidase activity (GO:0008233); metallopeptidase activity (GO:0008237); zinc ion binding (GO:0008270); hydrolase activity (GO:0016787); ion binding (GO:0043167); cation binding (GO:0043169); metal ion binding (GO:0046872); transition metal ion binding (GO:0046914)	extracellular region (GO:0005576)	OG0000124(24 genes,4 taxa): prev_s_carpocapsae (3 g.); s_carpocapsae (3 g.); s_feltiae (11 g.); s_hermaphroditum (7 g.)	OG0000124(24 genes,4 taxa): L596_g24445(prev_s_carpocapsae) L596_g6506(prev_s_carpocapsae) L596_g7784(prev_s_carpocapsae) L596_010665(s_carpocapsae) L596_022753(s_carpocapsae) L596_027191(s_carpocapsae) L889_g12501(s_feltiae) L889_g20003(s_feltiae) L889_g20004(s_feltiae) L889_g20009(s_feltiae) L889_g22136(s_feltiae) L889_g22772(s_feltiae) L889_g3129(s_feltiae) L889_g3132(s_feltiae) L889_g3134(s_feltiae) L889_g4789(s_feltiae) L889_g4790(s_feltiae) Sherm_III.g6906(s_hermaphroditum) Sherm_V.g13269(s_hermaphroditum) Sherm_V.g13284(s_hermaphroditum) Sherm_V.g13286(s_hermaphroditum) Sherm_V.g13288(s_hermaphroditum) Sherm_V.g13289(s_hermaphroditum) Sherm_X.g17221(s_hermaphroditum)	OG0018962(4 genes,2 taxa): s_glaseri (2 g.); s_hermaphroditum (2 g.)	OG0018962(4 genes,2 taxa): L893_g17646(s_glaseri) L893_g22135(s_glaseri) Sherm_III.g6861(s_hermaphroditum) Sherm_III.g6906(s_hermaphroditum)	OG0020222(4 genes,2 taxa): s_glaseri (2 g.); s_hermaphroditum (2 g.)	OG0020222(4 genes,2 taxa): L893_g17646(s_glaseri) L893_g22135(s_glaseri) Sherm_III.g6861(s_hermaphroditum) Sherm_III.g6906(s_hermaphroditum)
Sherm_III.g6907	A0AA39I6V5|QR680_013846; A0AA39I9M8|QR680_013846		423	382-423 aa	SigP		SEG: 0.03 (14/423)	Gp-FAR-1 [PF05823.16]	Nematode fatty acid retinoid binding [IPR008632]	134.182	5.02177	1874	91						OG0002996(6 genes,2 taxa): prev_s_carpocapsae (1 g.); s_hermaphroditum (5 g.)	OG0002996(6 genes,2 taxa): L596_g8820(prev_s_carpocapsae) Sherm_III.g6907(s_hermaphroditum) Sherm_III.g6908(s_hermaphroditum) Sherm_III.g6909(s_hermaphroditum) Sherm_III.g6910(s_hermaphroditum) Sherm_III.g7062(s_hermaphroditum)
Sherm_III.g6908	A0AA39I6W0|QR680_013847		238	238 aa	SigP					63.5891	7.43746	519	71						OG0002996(6 genes,2 taxa): prev_s_carpocapsae (1 g.); s_hermaphroditum (5 g.)	OG0002996(6 genes,2 taxa): L596_g8820(prev_s_carpocapsae) Sherm_III.g6907(s_hermaphroditum) Sherm_III.g6908(s_hermaphroditum) Sherm_III.g6909(s_hermaphroditum) Sherm_III.g6910(s_hermaphroditum) Sherm_III.g7062(s_hermaphroditum)	OG0016667(5 genes,2 taxa): s_glaseri (1 g.); s_hermaphroditum (4 g.)	OG0016667(5 genes,2 taxa): L893_g30272(s_glaseri) Sherm_III.g6908(s_hermaphroditum) Sherm_III.g6909(s_hermaphroditum) Sherm_III.g6910(s_hermaphroditum) Sherm_III.g7062(s_hermaphroditum)	OG0017539(5 genes,2 taxa): s_glaseri (1 g.); s_hermaphroditum (4 g.)	OG0017539(5 genes,2 taxa): L893_g30272(s_glaseri) Sherm_III.g6908(s_hermaphroditum) Sherm_III.g6909(s_hermaphroditum) Sherm_III.g6910(s_hermaphroditum) Sherm_III.g7062(s_hermaphroditum)
Sherm_III.g6909	A0AA39I8H0|QR680_013848		238	238 aa	SigP		SEG: 0.09 (22/238)	Gp-FAR-1 [PF05823.16]	Nematode fatty acid retinoid binding [IPR008632]	55.7629	1.03333	455	10						OG0002996(6 genes,2 taxa): prev_s_carpocapsae (1 g.); s_hermaphroditum (5 g.)	OG0002996(6 genes,2 taxa): L596_g8820(prev_s_carpocapsae) Sherm_III.g6907(s_hermaphroditum) Sherm_III.g6908(s_hermaphroditum) Sherm_III.g6909(s_hermaphroditum) Sherm_III.g6910(s_hermaphroditum) Sherm_III.g7062(s_hermaphroditum)	OG0016667(5 genes,2 taxa): s_glaseri (1 g.); s_hermaphroditum (4 g.)	OG0016667(5 genes,2 taxa): L893_g30272(s_glaseri) Sherm_III.g6908(s_hermaphroditum) Sherm_III.g6909(s_hermaphroditum) Sherm_III.g6910(s_hermaphroditum) Sherm_III.g7062(s_hermaphroditum)	OG0017539(5 genes,2 taxa): s_glaseri (1 g.); s_hermaphroditum (4 g.)	OG0017539(5 genes,2 taxa): L893_g30272(s_glaseri) Sherm_III.g6908(s_hermaphroditum) Sherm_III.g6909(s_hermaphroditum) Sherm_III.g6910(s_hermaphroditum) Sherm_III.g7062(s_hermaphroditum)
Sherm_III.g6910	A0AA39I9H6|QR680_013849		237	237 aa	SigP		SEG: 0.05 (13/237)	Gp-FAR-1 [PF05823.16]	Nematode fatty acid retinoid binding [IPR008632]	190.204	15.1066	1539	143						OG0002996(6 genes,2 taxa): prev_s_carpocapsae (1 g.); s_hermaphroditum (5 g.)	OG0002996(6 genes,2 taxa): L596_g8820(prev_s_carpocapsae) Sherm_III.g6907(s_hermaphroditum) Sherm_III.g6908(s_hermaphroditum) Sherm_III.g6909(s_hermaphroditum) Sherm_III.g6910(s_hermaphroditum) Sherm_III.g7062(s_hermaphroditum)	OG0016667(5 genes,2 taxa): s_glaseri (1 g.); s_hermaphroditum (4 g.)	OG0016667(5 genes,2 taxa): L893_g30272(s_glaseri) Sherm_III.g6908(s_hermaphroditum) Sherm_III.g6909(s_hermaphroditum) Sherm_III.g6910(s_hermaphroditum) Sherm_III.g7062(s_hermaphroditum)	OG0017539(5 genes,2 taxa): s_glaseri (1 g.); s_hermaphroditum (4 g.)	OG0017539(5 genes,2 taxa): L893_g30272(s_glaseri) Sherm_III.g6908(s_hermaphroditum) Sherm_III.g6909(s_hermaphroditum) Sherm_III.g6910(s_hermaphroditum) Sherm_III.g7062(s_hermaphroditum)
Sherm_III.g6911	A0AA39I8Y9|QR680_013850; A0AA39I967|QR680_013850		115	90-115 aa	TM(2x)		SEG: 0.10 (11/115)			0	0	0	0
Sherm_III.g6912	A0AA39I8A8|QR680_013851		162	162 aa	TM(2x)		SEG: 0.12 (20/162)			0.264955	0	1	0								OG0033690(2 genes,2 taxa): s_glaseri (1 g.); s_hermaphroditum (1 g.)	OG0033690(2 genes,2 taxa): L893_g29735(s_glaseri) Sherm_III.g6912(s_hermaphroditum)	OG0034888(2 genes,2 taxa): s_glaseri (1 g.); s_hermaphroditum (1 g.)	OG0034888(2 genes,2 taxa): L893_g29735(s_glaseri) Sherm_III.g6912(s_hermaphroditum)
Sherm_III.g6913	A0AA39M282|QR680_013852		117	117 aa	TM(2x)		SEG: 0.16 (19/117)			6.86359	3.0528	17	8
Sherm_III.g6914	A0AA39M2Y3|QR680_013853		97	97 aa	TM(1x)		SEG: 0.12 (12/97)			10.0935	0.415921	20	1								OG0023472(3 genes,3 taxa): s_glaseri (1 g.); s_hermaphroditum (1 g.); s_monticolum (1 g.)	OG0023472(3 genes,3 taxa): L893_g29737(s_glaseri) Sherm_III.g6914(s_hermaphroditum) L898_g11637(s_monticolum)	OG0024530(3 genes,3 taxa): s_glaseri (1 g.); s_hermaphroditum (1 g.); s_monticolum (1 g.)	OG0024530(3 genes,3 taxa): L893_g29737(s_glaseri) Sherm_III.g6914(s_hermaphroditum) L898_g11637(s_monticolum)
Sherm_III.g6915	A0AA39M326|QR680_013854		135	135 aa	TM(1x)		SEG: 0.30 (40/135)			0	0	0	0								OG0023315(3 genes,2 taxa): s_glaseri (2 g.); s_hermaphroditum (1 g.)	OG0023315(3 genes,2 taxa): L893_g14712(s_glaseri) L893_g14713(s_glaseri) Sherm_III.g6915(s_hermaphroditum)	OG0024364(3 genes,2 taxa): s_glaseri (2 g.); s_hermaphroditum (1 g.)	OG0024364(3 genes,2 taxa): L893_g14712(s_glaseri) L893_g14713(s_glaseri) Sherm_III.g6915(s_hermaphroditum)
Sherm_III.g6916	A0AA39M380|QR680_013855		125	125 aa	SigP				Serine protease inhibitor-like superfamily [IPR036084]	6.26819	0.611765	17	2	Notch ligand involved in the mediation of Notch signaling (By similarity)	NA	polysaccharide catabolic process (GO:0000272); carbohydrate metabolic process (GO:0005975); polysaccharide metabolic process (GO:0005976); aminoglycan metabolic process (GO:0006022); chitin metabolic process (GO:0006030); amino sugar metabolic process (GO:0006040); nitrogen compound metabolic process (GO:0006807); cell adhesion (GO:0007155); homophilic cell adhesion via plasma membrane adhesion molecules (GO:0007156); biological_process (GO:0008150); metabolic process (GO:0008152); catabolic process (GO:0009056); macromolecule catabolic process (GO:0009057); cellular process (GO:0009987); negative regulation of peptidase activity (GO:0010466); negative regulation of endopeptidase activity (GO:0010951); carbohydrate catabolic process (GO:0016052); regulation of metabolic process (GO:0019222); biological adhesion (GO:0022610); negative regulation of catalytic activity (GO:0043086); macromolecule metabolic process (GO:0043170); negative regulation of molecular function (GO:0044092); primary metabolic process (GO:0044238); regulation of biological process (GO:0050789); regulation of catalytic activity (GO:0050790); regulation of hydrolase activity (GO:0051336); negative regulation of hydrolase activity (GO:0051346); regulation of peptidase activity (GO:0052547); regulation of endopeptidase activity (GO:0052548); biological regulation (GO:0065007); regulation of molecular function (GO:0065009); organic substance metabolic process (GO:0071704); glucosamine-containing compound metabolic process (GO:1901071); carbohydrate derivative metabolic process (GO:1901135); organonitrogen compound metabolic process (GO:1901564); organic substance catabolic process (GO:1901575)	molecular_function (GO:0003674); enzyme inhibitor activity (GO:0004857); endopeptidase inhibitor activity (GO:0004866); serine-type endopeptidase inhibitor activity (GO:0004867); binding (GO:0005488); calcium ion binding (GO:0005509); chitin binding (GO:0008061); enzyme regulator activity (GO:0030234); peptidase inhibitor activity (GO:0030414); ion binding (GO:0043167); cation binding (GO:0043169); metal ion binding (GO:0046872); peptidase regulator activity (GO:0061134); endopeptidase regulator activity (GO:0061135); carbohydrate derivative binding (GO:0097367)	cellular_component (GO:0005575); extracellular region (GO:0005576); collagen trimer (GO:0005581); basement membrane (GO:0005604); membrane (GO:0016020); extracellular matrix (GO:0031012); extracellular matrix component (GO:0044420); extracellular region part (GO:0044421)	OG0012076(4 genes,4 taxa): prev_s_carpocapsae (1 g.); s_carpocapsae (1 g.); s_feltiae (1 g.); s_hermaphroditum (1 g.)	OG0012076(4 genes,4 taxa): L596_g9564(prev_s_carpocapsae) L596_023166(s_carpocapsae) L889_g25219(s_feltiae) Sherm_III.g6916(s_hermaphroditum)	OG0014900(6 genes,6 taxa): prev_s_carpocapsae (1 g.); s_carpocapsae (1 g.); s_feltiae (1 g.); s_hermaphroditum (1 g.); s_monticolum (1 g.); s_scapterisci (1 g.)	OG0014900(6 genes,6 taxa): L596_g9564(prev_s_carpocapsae) L596_023166(s_carpocapsae) L889_g25219(s_feltiae) Sherm_III.g6916(s_hermaphroditum) L898_g8221(s_monticolum) L892_g4812(s_scapterisci)	OG0014021(6 genes,6 taxa): a_vasorum (1 g.); s_carpocapsae (1 g.); s_feltiae (1 g.); s_hermaphroditum (1 g.); s_monticolum (1 g.); s_scapterisci (1 g.)	OG0014021(6 genes,6 taxa): AngVas-contig_259-12.17(a_vasorum) L596_023166(s_carpocapsae) L889_g25219(s_feltiae) Sherm_III.g6916(s_hermaphroditum) L898_g8221(s_monticolum) L892_g4812(s_scapterisci)
Sherm_III.g6917	A0AA39I6X1|QR680_013856; A0AA39M374|QR680_013856		127	126-127 aa			SEG: 0.10 (12/126)		Serine protease inhibitor-like superfamily [IPR036084]	4.46239	0.324567	12	1						OG0012075(4 genes,4 taxa): prev_s_carpocapsae (1 g.); s_carpocapsae (1 g.); s_feltiae (1 g.); s_hermaphroditum (1 g.)	OG0012075(4 genes,4 taxa): L596_g9563(prev_s_carpocapsae) L596_023165(s_carpocapsae) L889_g25218(s_feltiae) Sherm_III.g6917(s_hermaphroditum)	OG0013639(7 genes,7 taxa): prev_s_carpocapsae (1 g.); s_carpocapsae (1 g.); s_feltiae (1 g.); s_glaseri (1 g.); s_hermaphroditum (1 g.); s_monticolum (1 g.); s_scapterisci (1 g.)	OG0013639(7 genes,7 taxa): L596_g9563(prev_s_carpocapsae) L596_023165(s_carpocapsae) L889_g25218(s_feltiae) L893_g14216(s_glaseri) Sherm_III.g6917(s_hermaphroditum) L898_g8220(s_monticolum) L892_g4811(s_scapterisci)	OG0015080(6 genes,6 taxa): s_carpocapsae (1 g.); s_feltiae (1 g.); s_glaseri (1 g.); s_hermaphroditum (1 g.); s_monticolum (1 g.); s_scapterisci (1 g.)	OG0015080(6 genes,6 taxa): L596_023165(s_carpocapsae) L889_g25218(s_feltiae) L893_g14216(s_glaseri) Sherm_III.g6917(s_hermaphroditum) L898_g8220(s_monticolum) L892_g4811(s_scapterisci)
Sherm_III.g6918	A0AA39I6X2|QR680_013857; A0AA39I6X3|QR680_013857; A0AA39I9P7|QR680_013857		394	375-394 aa				APH [PF01636.27]; DUF1679 [PF07914.15]; EcKL [PF02958.24]	CHK kinase-like [IPR015897]; Oxidoreductase and Kinase-like Enzymes [IPR052961]; Protein kinase-like domain superfamily [IPR011009]; Uncharacterised oxidoreductase Dhs-27 [IPR012877]	12.2329	7.23052	163	114	CHK	NA	biological_process (GO:0008150); metabolic process (GO:0008152); oxidation-reduction process (GO:0055114)	molecular_function (GO:0003674); catalytic activity (GO:0003824); oxidoreductase activity (GO:0016491); transferase activity (GO:0016740); transferase activity, transferring phosphorus-containing groups (GO:0016772)		OG0002116(7 genes,4 taxa): prev_s_carpocapsae (1 g.); s_carpocapsae (1 g.); s_feltiae (2 g.); s_hermaphroditum (3 g.)	OG0002116(7 genes,4 taxa): L596_g9547(prev_s_carpocapsae) L596_023149(s_carpocapsae) L889_g25220(s_feltiae) L889_g25222(s_feltiae) Sherm_III.g6918(s_hermaphroditum) Sherm_III.g6919(s_hermaphroditum) Sherm_III.g6921(s_hermaphroditum)	OG0004558(18 genes,7 taxa): prev_s_carpocapsae (2 g.); s_carpocapsae (2 g.); s_feltiae (3 g.); s_glaseri (5 g.); s_hermaphroditum (3 g.); s_monticolum (2 g.); s_scapterisci (1 g.)	OG0004558(18 genes,7 taxa): L596_g9547(prev_s_carpocapsae) L596_g9549(prev_s_carpocapsae) L596_023149(s_carpocapsae) L596_023150(s_carpocapsae) L889_g25220(s_feltiae) L889_g25221(s_feltiae) L889_g25222(s_feltiae) L893_g10059(s_glaseri) L893_g14212(s_glaseri) L893_g14214(s_glaseri) L893_g20161(s_glaseri) L893_g21734(s_glaseri) Sherm_III.g6918(s_hermaphroditum) Sherm_III.g6919(s_hermaphroditum) Sherm_III.g6921(s_hermaphroditum) L898_g710(s_monticolum) L898_g711(s_monticolum) L892_g4810(s_scapterisci)	OG0000035(245 genes,17 taxa): a_suum (1 g.); b_xylophilus (26 g.); c_briggsae (1 g.); c_elegans (1 g.); e_vermicularis (2 g.); g_rostochiensis (2 g.); h_bacteriophora_Hawdon (1 g.); h_glycines (4 g.); r_culicivorax (3 g.); s_carpocapsae (37 g.); s_feltiae (32 g.); s_glaseri (34 g.); s_hermaphroditum (32 g.); s_monticolum (29 g.); s_ratti (7 g.); s_scapterisci (29 g.); t_spiralis (4 g.)	OG0000035(245 genes,17 taxa): AgR049_g065(a_suum) BXYJ5.010232400(b_xylophilus) BXYJ5.010257300(b_xylophilus) BXYJ5.020035100(b_xylophilus) BXYJ5.020035200(b_xylophilus) BXYJ5.030033500(b_xylophilus) BXYJ5.030038700(b_xylophilus) BXYJ5.030149800(b_xylophilus) BXYJ5.040001000(b_xylophilus) BXYJ5.040044700(b_xylophilus) BXYJ5.040044800(b_xylophilus) BXYJ5.040065400(b_xylophilus) BXYJ5.040147200(b_xylophilus) BXYJ5.040185400(b_xylophilus) BXYJ5.040217400(b_xylophilus) BXYJ5.040217500(b_xylophilus) BXYJ5.040217600(b_xylophilus) BXYJ5.040217700(b_xylophilus) BXYJ5.040217800(b_xylophilus) BXYJ5.040217900(b_xylophilus) BXYJ5.040218000(b_xylophilus) BXYJ5.040251200(b_xylophilus) BXYJ5.050160500(b_xylophilus) BXYJ5.050268000(b_xylophilus) BXYJ5.050268100(b_xylophilus) BXYJ5.050268200(b_xylophilus) BXYJ5.060246400(b_xylophilus) WBGene00270762|CBG30798(c_briggsae) WBGene00195081|C04F6.7(c_elegans) EVEC_0000187801(e_vermicularis) EVEC_0000954801(e_vermicularis) Gr22_v10_g4026(g_rostochiensis) Gr22_v10_g8540(g_rostochiensis) Het_Hawd.g2049(h_bacteriophora_Hawdon) Hetgly04326(h_glycines) Hetgly05866(h_glycines) Hetgly05876(h_glycines) Hetgly05877(h_glycines) nRc.2.0.1.g07536(r_culicivorax) nRc.2.0.1.g38215(r_culicivorax) nRc.2.0.1.g43764(r_culicivorax) L596_017626(s_carpocapsae) L596_020587(s_carpocapsae) L596_022595(s_carpocapsae) L596_022596(s_carpocapsae) L596_023138(s_carpocapsae) L596_023139(s_carpocapsae) L596_023149(s_carpocapsae) L596_023150(s_carpocapsae) L596_023197(s_carpocapsae) L596_023198(s_carpocapsae) L596_023199(s_carpocapsae) L596_023210(s_carpocapsae) L596_023353(s_carpocapsae) L596_023358(s_carpocapsae) L596_023359(s_carpocapsae) L596_023365(s_carpocapsae) L596_023366(s_carpocapsae) L596_023367(s_carpocapsae) L596_023368(s_carpocapsae) L596_023369(s_carpocapsae) L596_023370(s_carpocapsae) L596_023371(s_carpocapsae) L596_023372(s_carpocapsae) L596_023373(s_carpocapsae) L596_023374(s_carpocapsae) L596_023375(s_carpocapsae) L596_023376(s_carpocapsae) L596_023377(s_carpocapsae) L596_023378(s_carpocapsae) L596_023379(s_carpocapsae) L596_023382(s_carpocapsae) L596_023384(s_carpocapsae) L596_023655(s_carpocapsae) L596_023656(s_carpocapsae) L596_025860(s_carpocapsae) L596_030279(s_carpocapsae) L596_030287(s_carpocapsae) L889_g10014(s_feltiae) L889_g12918(s_feltiae) L889_g12924(s_feltiae) L889_g12926(s_feltiae) L889_g15992(s_feltiae) L889_g16417(s_feltiae) L889_g17529(s_feltiae) L889_g1933(s_feltiae) L889_g19749(s_feltiae) L889_g20269(s_feltiae) L889_g20865(s_feltiae) L889_g20866(s_feltiae) L889_g25134(s_feltiae) L889_g25136(s_feltiae) L889_g25137(s_feltiae) L889_g25220(s_feltiae) L889_g25221(s_feltiae) L889_g25222(s_feltiae) L889_g2580(s_feltiae) L889_g28143(s_feltiae) L889_g30332(s_feltiae) L889_g30333(s_feltiae) L889_g5329(s_feltiae) L889_g5330(s_feltiae) L889_g701(s_feltiae) L889_g707(s_feltiae) L889_g7129(s_feltiae) L889_g7130(s_feltiae) L889_g7131(s_feltiae) L889_g8645(s_feltiae) L889_g9020(s_feltiae) L889_g9021(s_feltiae) L893_g10059(s_glaseri) L893_g10662(s_glaseri) L893_g10663(s_glaseri) L893_g10664(s_glaseri) L893_g11323(s_glaseri) L893_g14212(s_glaseri) L893_g14214(s_glaseri) L893_g1573(s_glaseri) L893_g16561(s_glaseri) L893_g16876(s_glaseri) L893_g17198(s_glaseri) L893_g17923(s_glaseri) L893_g18603(s_glaseri) L893_g18604(s_glaseri) L893_g20161(s_glaseri) L893_g21734(s_glaseri) L893_g25776(s_glaseri) L893_g26378(s_glaseri) L893_g26379(s_glaseri) L893_g26380(s_glaseri) L893_g26381(s_glaseri) L893_g26382(s_glaseri) L893_g26383(s_glaseri) L893_g26388(s_glaseri) L893_g26391(s_glaseri) L893_g26392(s_glaseri) L893_g28559(s_glaseri) L893_g30516(s_glaseri) L893_g30519(s_glaseri) L893_g30916(s_glaseri) L893_g33504(s_glaseri) L893_g4745(s_glaseri) L893_g5255(s_glaseri) L893_g6086(s_glaseri) Sherm_I.g3342(s_hermaphroditum) Sherm_III.g4481(s_hermaphroditum) Sherm_III.g6721(s_hermaphroditum) Sherm_III.g6894(s_hermaphroditum) Sherm_III.g6899(s_hermaphroditum) Sherm_III.g6900(s_hermaphroditum) Sherm_III.g6901(s_hermaphroditum) Sherm_III.g6918(s_hermaphroditum) Sherm_III.g6919(s_hermaphroditum) Sherm_III.g6921(s_hermaphroditum) Sherm_III.g6929(s_hermaphroditum) Sherm_III.g7262(s_hermaphroditum) Sherm_III.g7271(s_hermaphroditum) Sherm_III.g8042(s_hermaphroditum) Sherm_III.g8044(s_hermaphroditum) Sherm_III.g8045(s_hermaphroditum) Sherm_III.g8046(s_hermaphroditum) Sherm_III.g8047(s_hermaphroditum) Sherm_III.g8048(s_hermaphroditum) Sherm_III.g8049(s_hermaphroditum) Sherm_III.g8054(s_hermaphroditum) Sherm_III.g8055(s_hermaphroditum) Sherm_III.g8056(s_hermaphroditum) Sherm_III.g8061(s_hermaphroditum) Sherm_III.g8065(s_hermaphroditum) Sherm_III.g8106(s_hermaphroditum) Sherm_III.g8107(s_hermaphroditum) Sherm_III.g8275(s_hermaphroditum) Sherm_N.g9074(s_hermaphroditum) Sherm_V.g12838(s_hermaphroditum) Sherm_V.g13380(s_hermaphroditum) Sherm_X.g19023(s_hermaphroditum) L898_g11399(s_monticolum) L898_g11400(s_monticolum) L898_g11401(s_monticolum) L898_g11402(s_monticolum) L898_g12024(s_monticolum) L898_g16665(s_monticolum) L898_g16666(s_monticolum) L898_g17976(s_monticolum) L898_g22117(s_monticolum) L898_g25616(s_monticolum) L898_g31263(s_monticolum) L898_g33441(s_monticolum) L898_g35893(s_monticolum) L898_g5143(s_monticolum) L898_g5578(s_monticolum) L898_g5643(s_monticolum) L898_g6235(s_monticolum) L898_g6236(s_monticolum) L898_g6237(s_monticolum) L898_g6239(s_monticolum) L898_g6490(s_monticolum) L898_g710(s_monticolum) L898_g711(s_monticolum) L898_g7804(s_monticolum) L898_g9120(s_monticolum) L898_g9994(s_monticolum) L898_g9995(s_monticolum) L898_g9997(s_monticolum) L898_g9998(s_monticolum) WBGene00259961(s_ratti) WBGene00264432(s_ratti) WBGene00264433(s_ratti) WBGene00264793(s_ratti) WBGene00264794(s_ratti) WBGene00265406(s_ratti) WBGene00268174(s_ratti) L892_g13257(s_scapterisci) L892_g13959(s_scapterisci) L892_g14024(s_scapterisci) L892_g14026(s_scapterisci) L892_g14338(s_scapterisci) L892_g14339(s_scapterisci) L892_g14340(s_scapterisci) L892_g18507(s_scapterisci) L892_g20762(s_scapterisci) L892_g20764(s_scapterisci) L892_g20765(s_scapterisci) L892_g22195(s_scapterisci) L892_g22196(s_scapterisci) L892_g22197(s_scapterisci) L892_g22198(s_scapterisci) L892_g22202(s_scapterisci) L892_g22205(s_scapterisci) L892_g22206(s_scapterisci) L892_g22207(s_scapterisci) L892_g22208(s_scapterisci) L892_g26409(s_scapterisci) L892_g29044(s_scapterisci) L892_g30462(s_scapterisci) L892_g4810(s_scapterisci) L892_g7117(s_scapterisci) L892_g7704(s_scapterisci) L892_g7706(s_scapterisci) L892_g774(s_scapterisci) L892_g776(s_scapterisci) Tsp_00975(t_spiralis) Tsp_02531(t_spiralis) Tsp_03255(t_spiralis) Tsp_11027(t_spiralis)
Sherm_III.g6919	A0AA39I6X7|QR680_013858		391	391 aa			SEG: 0.04 (15/391)	APH [PF01636.27]; DUF1679 [PF07914.15]; EcKL [PF02958.24]	CHK kinase-like [IPR015897]; Oxidoreductase and Kinase-like Enzymes [IPR052961]; Protein kinase-like domain superfamily [IPR011009]; Uncharacterised oxidoreductase Dhs-27 [IPR012877]	0.132503	21.8661	2	398	CHK	NA	biological_process (GO:0008150); metabolic process (GO:0008152); oxidation-reduction process (GO:0055114)	molecular_function (GO:0003674); catalytic activity (GO:0003824); oxidoreductase activity (GO:0016491); transferase activity (GO:0016740); transferase activity, transferring phosphorus-containing groups (GO:0016772)		OG0002116(7 genes,4 taxa): prev_s_carpocapsae (1 g.); s_carpocapsae (1 g.); s_feltiae (2 g.); s_hermaphroditum (3 g.)	OG0002116(7 genes,4 taxa): L596_g9547(prev_s_carpocapsae) L596_023149(s_carpocapsae) L889_g25220(s_feltiae) L889_g25222(s_feltiae) Sherm_III.g6918(s_hermaphroditum) Sherm_III.g6919(s_hermaphroditum) Sherm_III.g6921(s_hermaphroditum)	OG0004558(18 genes,7 taxa): prev_s_carpocapsae (2 g.); s_carpocapsae (2 g.); s_feltiae (3 g.); s_glaseri (5 g.); s_hermaphroditum (3 g.); s_monticolum (2 g.); s_scapterisci (1 g.)	OG0004558(18 genes,7 taxa): L596_g9547(prev_s_carpocapsae) L596_g9549(prev_s_carpocapsae) L596_023149(s_carpocapsae) L596_023150(s_carpocapsae) L889_g25220(s_feltiae) L889_g25221(s_feltiae) L889_g25222(s_feltiae) L893_g10059(s_glaseri) L893_g14212(s_glaseri) L893_g14214(s_glaseri) L893_g20161(s_glaseri) L893_g21734(s_glaseri) Sherm_III.g6918(s_hermaphroditum) Sherm_III.g6919(s_hermaphroditum) Sherm_III.g6921(s_hermaphroditum) L898_g710(s_monticolum) L898_g711(s_monticolum) L892_g4810(s_scapterisci)	OG0000035(245 genes,17 taxa): a_suum (1 g.); b_xylophilus (26 g.); c_briggsae (1 g.); c_elegans (1 g.); e_vermicularis (2 g.); g_rostochiensis (2 g.); h_bacteriophora_Hawdon (1 g.); h_glycines (4 g.); r_culicivorax (3 g.); s_carpocapsae (37 g.); s_feltiae (32 g.); s_glaseri (34 g.); s_hermaphroditum (32 g.); s_monticolum (29 g.); s_ratti (7 g.); s_scapterisci (29 g.); t_spiralis (4 g.)	OG0000035(245 genes,17 taxa): AgR049_g065(a_suum) BXYJ5.010232400(b_xylophilus) BXYJ5.010257300(b_xylophilus) BXYJ5.020035100(b_xylophilus) BXYJ5.020035200(b_xylophilus) BXYJ5.030033500(b_xylophilus) BXYJ5.030038700(b_xylophilus) BXYJ5.030149800(b_xylophilus) BXYJ5.040001000(b_xylophilus) BXYJ5.040044700(b_xylophilus) BXYJ5.040044800(b_xylophilus) BXYJ5.040065400(b_xylophilus) BXYJ5.040147200(b_xylophilus) BXYJ5.040185400(b_xylophilus) BXYJ5.040217400(b_xylophilus) BXYJ5.040217500(b_xylophilus) BXYJ5.040217600(b_xylophilus) BXYJ5.040217700(b_xylophilus) BXYJ5.040217800(b_xylophilus) BXYJ5.040217900(b_xylophilus) BXYJ5.040218000(b_xylophilus) BXYJ5.040251200(b_xylophilus) BXYJ5.050160500(b_xylophilus) BXYJ5.050268000(b_xylophilus) BXYJ5.050268100(b_xylophilus) BXYJ5.050268200(b_xylophilus) BXYJ5.060246400(b_xylophilus) WBGene00270762|CBG30798(c_briggsae) WBGene00195081|C04F6.7(c_elegans) EVEC_0000187801(e_vermicularis) EVEC_0000954801(e_vermicularis) Gr22_v10_g4026(g_rostochiensis) Gr22_v10_g8540(g_rostochiensis) Het_Hawd.g2049(h_bacteriophora_Hawdon) Hetgly04326(h_glycines) Hetgly05866(h_glycines) Hetgly05876(h_glycines) Hetgly05877(h_glycines) nRc.2.0.1.g07536(r_culicivorax) nRc.2.0.1.g38215(r_culicivorax) nRc.2.0.1.g43764(r_culicivorax) L596_017626(s_carpocapsae) L596_020587(s_carpocapsae) L596_022595(s_carpocapsae) L596_022596(s_carpocapsae) L596_023138(s_carpocapsae) L596_023139(s_carpocapsae) L596_023149(s_carpocapsae) L596_023150(s_carpocapsae) L596_023197(s_carpocapsae) L596_023198(s_carpocapsae) L596_023199(s_carpocapsae) L596_023210(s_carpocapsae) L596_023353(s_carpocapsae) L596_023358(s_carpocapsae) L596_023359(s_carpocapsae) L596_023365(s_carpocapsae) L596_023366(s_carpocapsae) L596_023367(s_carpocapsae) L596_023368(s_carpocapsae) L596_023369(s_carpocapsae) L596_023370(s_carpocapsae) L596_023371(s_carpocapsae) L596_023372(s_carpocapsae) L596_023373(s_carpocapsae) L596_023374(s_carpocapsae) L596_023375(s_carpocapsae) L596_023376(s_carpocapsae) L596_023377(s_carpocapsae) L596_023378(s_carpocapsae) L596_023379(s_carpocapsae) L596_023382(s_carpocapsae) L596_023384(s_carpocapsae) L596_023655(s_carpocapsae) L596_023656(s_carpocapsae) L596_025860(s_carpocapsae) L596_030279(s_carpocapsae) L596_030287(s_carpocapsae) L889_g10014(s_feltiae) L889_g12918(s_feltiae) L889_g12924(s_feltiae) L889_g12926(s_feltiae) L889_g15992(s_feltiae) L889_g16417(s_feltiae) L889_g17529(s_feltiae) L889_g1933(s_feltiae) L889_g19749(s_feltiae) L889_g20269(s_feltiae) L889_g20865(s_feltiae) L889_g20866(s_feltiae) L889_g25134(s_feltiae) L889_g25136(s_feltiae) L889_g25137(s_feltiae) L889_g25220(s_feltiae) L889_g25221(s_feltiae) L889_g25222(s_feltiae) L889_g2580(s_feltiae) L889_g28143(s_feltiae) L889_g30332(s_feltiae) L889_g30333(s_feltiae) L889_g5329(s_feltiae) L889_g5330(s_feltiae) L889_g701(s_feltiae) L889_g707(s_feltiae) L889_g7129(s_feltiae) L889_g7130(s_feltiae) L889_g7131(s_feltiae) L889_g8645(s_feltiae) L889_g9020(s_feltiae) L889_g9021(s_feltiae) L893_g10059(s_glaseri) L893_g10662(s_glaseri) L893_g10663(s_glaseri) L893_g10664(s_glaseri) L893_g11323(s_glaseri) L893_g14212(s_glaseri) L893_g14214(s_glaseri) L893_g1573(s_glaseri) L893_g16561(s_glaseri) L893_g16876(s_glaseri) L893_g17198(s_glaseri) L893_g17923(s_glaseri) L893_g18603(s_glaseri) L893_g18604(s_glaseri) L893_g20161(s_glaseri) L893_g21734(s_glaseri) L893_g25776(s_glaseri) L893_g26378(s_glaseri) L893_g26379(s_glaseri) L893_g26380(s_glaseri) L893_g26381(s_glaseri) L893_g26382(s_glaseri) L893_g26383(s_glaseri) L893_g26388(s_glaseri) L893_g26391(s_glaseri) L893_g26392(s_glaseri) L893_g28559(s_glaseri) L893_g30516(s_glaseri) L893_g30519(s_glaseri) L893_g30916(s_glaseri) L893_g33504(s_glaseri) L893_g4745(s_glaseri) L893_g5255(s_glaseri) L893_g6086(s_glaseri) Sherm_I.g3342(s_hermaphroditum) Sherm_III.g4481(s_hermaphroditum) Sherm_III.g6721(s_hermaphroditum) Sherm_III.g6894(s_hermaphroditum) Sherm_III.g6899(s_hermaphroditum) Sherm_III.g6900(s_hermaphroditum) Sherm_III.g6901(s_hermaphroditum) Sherm_III.g6918(s_hermaphroditum) Sherm_III.g6919(s_hermaphroditum) Sherm_III.g6921(s_hermaphroditum) Sherm_III.g6929(s_hermaphroditum) Sherm_III.g7262(s_hermaphroditum) Sherm_III.g7271(s_hermaphroditum) Sherm_III.g8042(s_hermaphroditum) Sherm_III.g8044(s_hermaphroditum) Sherm_III.g8045(s_hermaphroditum) Sherm_III.g8046(s_hermaphroditum) Sherm_III.g8047(s_hermaphroditum) Sherm_III.g8048(s_hermaphroditum) Sherm_III.g8049(s_hermaphroditum) Sherm_III.g8054(s_hermaphroditum) Sherm_III.g8055(s_hermaphroditum) Sherm_III.g8056(s_hermaphroditum) Sherm_III.g8061(s_hermaphroditum) Sherm_III.g8065(s_hermaphroditum) Sherm_III.g8106(s_hermaphroditum) Sherm_III.g8107(s_hermaphroditum) Sherm_III.g8275(s_hermaphroditum) Sherm_N.g9074(s_hermaphroditum) Sherm_V.g12838(s_hermaphroditum) Sherm_V.g13380(s_hermaphroditum) Sherm_X.g19023(s_hermaphroditum) L898_g11399(s_monticolum) L898_g11400(s_monticolum) L898_g11401(s_monticolum) L898_g11402(s_monticolum) L898_g12024(s_monticolum) L898_g16665(s_monticolum) L898_g16666(s_monticolum) L898_g17976(s_monticolum) L898_g22117(s_monticolum) L898_g25616(s_monticolum) L898_g31263(s_monticolum) L898_g33441(s_monticolum) L898_g35893(s_monticolum) L898_g5143(s_monticolum) L898_g5578(s_monticolum) L898_g5643(s_monticolum) L898_g6235(s_monticolum) L898_g6236(s_monticolum) L898_g6237(s_monticolum) L898_g6239(s_monticolum) L898_g6490(s_monticolum) L898_g710(s_monticolum) L898_g711(s_monticolum) L898_g7804(s_monticolum) L898_g9120(s_monticolum) L898_g9994(s_monticolum) L898_g9995(s_monticolum) L898_g9997(s_monticolum) L898_g9998(s_monticolum) WBGene00259961(s_ratti) WBGene00264432(s_ratti) WBGene00264433(s_ratti) WBGene00264793(s_ratti) WBGene00264794(s_ratti) WBGene00265406(s_ratti) WBGene00268174(s_ratti) L892_g13257(s_scapterisci) L892_g13959(s_scapterisci) L892_g14024(s_scapterisci) L892_g14026(s_scapterisci) L892_g14338(s_scapterisci) L892_g14339(s_scapterisci) L892_g14340(s_scapterisci) L892_g18507(s_scapterisci) L892_g20762(s_scapterisci) L892_g20764(s_scapterisci) L892_g20765(s_scapterisci) L892_g22195(s_scapterisci) L892_g22196(s_scapterisci) L892_g22197(s_scapterisci) L892_g22198(s_scapterisci) L892_g22202(s_scapterisci) L892_g22205(s_scapterisci) L892_g22206(s_scapterisci) L892_g22207(s_scapterisci) L892_g22208(s_scapterisci) L892_g26409(s_scapterisci) L892_g29044(s_scapterisci) L892_g30462(s_scapterisci) L892_g4810(s_scapterisci) L892_g7117(s_scapterisci) L892_g7704(s_scapterisci) L892_g7706(s_scapterisci) L892_g774(s_scapterisci) L892_g776(s_scapterisci) Tsp_00975(t_spiralis) Tsp_02531(t_spiralis) Tsp_03255(t_spiralis) Tsp_11027(t_spiralis)
Sherm_III.g6920	A0AA39I8J0|QR680_013859		634	634 aa	TM(1x)		SEG: 0.02 (11/634)	G_glu_transpept [PF01019.25]	Gamma-glutamyltranspeptidase [IPR000101]; Gamma-glutamyltranspeptidase, large subunit, C-terminal domain [IPR043138]; Gamma-glutamyltranspeptidase, small subunit [IPR043137]; Nucleophile aminohydrolases, N-terminal [IPR029055]	36.9256	12.24	1301	487	Gamma-glutamyltranspeptidase	4304604805901100	organic acid metabolic process (GO:0006082); peptide metabolic process (GO:0006518); amino acid metabolic process (GO:0006520); cellular modified amino acid metabolic process (GO:0006575); glutathione metabolic process (GO:0006749); sulfur compound metabolic process (GO:0006790); nitrogen compound metabolic process (GO:0006807); biological_process (GO:0008150); metabolic process (GO:0008152); cellular process (GO:0009987); carboxylic acid metabolic process (GO:0019752); cellular nitrogen compound metabolic process (GO:0034641); oxoacid metabolic process (GO:0043436); amide metabolic process (GO:0043603); cellular metabolic process (GO:0044237); primary metabolic process (GO:0044238); small molecule metabolic process (GO:0044281); organic substance metabolic process (GO:0071704); organonitrogen compound metabolic process (GO:1901564)	molecular_function (GO:0003674); catalytic activity (GO:0003824); gamma-glutamyltransferase activity (GO:0003840); transferase activity (GO:0016740); acyltransferase activity (GO:0016746); aminoacyltransferase activity (GO:0016755)	cellular_component (GO:0005575); membrane (GO:0016020); intrinsic component of membrane (GO:0031224); membrane part (GO:0044425)	OG0004522(5 genes,4 taxa): prev_s_carpocapsae (1 g.); s_carpocapsae (1 g.); s_feltiae (2 g.); s_hermaphroditum (1 g.)	OG0004522(5 genes,4 taxa): L596_g5328(prev_s_carpocapsae) L596_027552(s_carpocapsae) L889_g30284(s_feltiae) L889_g3616(s_feltiae) Sherm_III.g6920(s_hermaphroditum)	OG0000343(55 genes,16 taxa): b_xylophilus (3 g.); c_elegans (2 g.); g_rostochiensis (5 g.); h_bacteriophora_Hawdon (2 g.); h_glycines (4 g.); p_redivivus (4 g.); p_trichosuri (5 g.); prev_s_carpocapsae (3 g.); r_kr3021 (2 g.); s_carpocapsae (4 g.); s_feltiae (4 g.); s_glaseri (4 g.); s_hermaphroditum (3 g.); s_monticolum (3 g.); s_ratti (4 g.); s_scapterisci (3 g.)	OG0000343(55 genes,16 taxa): BXYJ5.050067000(b_xylophilus) BXYJ5.050086200(b_xylophilus) BXYJ5.050171000(b_xylophilus) WBGene00011393|T03D8.6(c_elegans) WBGene00019204|H14N18.4(c_elegans) Gr22_v10_g11873(g_rostochiensis) Gr22_v10_g11874(g_rostochiensis) Gr22_v10_g11896(g_rostochiensis) Gr22_v10_g11897(g_rostochiensis) Gr22_v10_g2441(g_rostochiensis) Het_Hawd.g11939(h_bacteriophora_Hawdon) Het_Hawd.g571(h_bacteriophora_Hawdon) Hetgly00162(h_glycines) Hetgly04696(h_glycines) Hetgly04717(h_glycines) Hetgly21488(h_glycines) Pan_g1900(p_redivivus) Pan_g2618(p_redivivus) Pan_g4832(p_redivivus) Pan_g7793(p_redivivus) PTRK_0000756200(p_trichosuri) PTRK_0000756300(p_trichosuri) PTRK_0001300800(p_trichosuri) PTRK_0001644500(p_trichosuri) PTRK_0001688900(p_trichosuri) L596_g24517(prev_s_carpocapsae) L596_g27252(prev_s_carpocapsae) L596_g5328(prev_s_carpocapsae) RSKR_0000519300(r_kr3021) RSKR_0001164800(r_kr3021) L596_013300(s_carpocapsae) L596_013445(s_carpocapsae) L596_013446(s_carpocapsae) L596_027552(s_carpocapsae) L889_g3282(s_feltiae) L889_g3616(s_feltiae) L889_g6271(s_feltiae) L889_g6272(s_feltiae) L893_g2239(s_glaseri) L893_g2240(s_glaseri) L893_g30107(s_glaseri) L893_g6872(s_glaseri) Sherm_III.g6920(s_hermaphroditum) Sherm_V.g15320(s_hermaphroditum) Sherm_V.g15420(s_hermaphroditum) L898_g11116(s_monticolum) L898_g27679(s_monticolum) L898_g852(s_monticolum) WBGene00262841(s_ratti) WBGene00263883(s_ratti) WBGene00263884(s_ratti) WBGene00264089(s_ratti) L892_g19335(s_scapterisci) L892_g19888(s_scapterisci) L892_g30768(s_scapterisci)	OG0000226(96 genes,21 taxa): a_suum (6 g.); a_vasorum (3 g.); b_malayi (2 g.); b_xylophilus (4 g.); c_briggsae (3 g.); c_elegans (3 g.); e_vermicularis (8 g.); g_rostochiensis (4 g.); h_bacteriophora_Hawdon (4 g.); h_contortus (6 g.); h_glycines (5 g.); p_pacificus (5 g.); r_culicivorax (2 g.); s_carpocapsae (6 g.); s_feltiae (7 g.); s_glaseri (7 g.); s_hermaphroditum (5 g.); s_monticolum (5 g.); s_ratti (5 g.); s_scapterisci (5 g.); t_spiralis (1 g.)	OG0000226(96 genes,21 taxa): AgB19_g077(a_suum) AgR003_g076(a_suum) AgR003_g083(a_suum) AgR015_g189(a_suum) AgR020_g122(a_suum) AgR020_g145(a_suum) AngVas-contig_4084-0.3(a_vasorum) AngVas-contig_692-3.1(a_vasorum) AngVas-contig_77-2.4(a_vasorum) WBGene00224912(b_malayi) WBGene00225766(b_malayi) BXYJ5.010143000(b_xylophilus) BXYJ5.050067000(b_xylophilus) BXYJ5.050086200(b_xylophilus) BXYJ5.050171000(b_xylophilus) WBGene00027988|CBG05566(c_briggsae) WBGene00038403|CBG19133(c_briggsae) WBGene00040697|CBG22061(c_briggsae) WBGene00011393|T03D8.6(c_elegans) WBGene00016906|C53D5.5(c_elegans) WBGene00019204|H14N18.4(c_elegans) EVEC_0000301401(e_vermicularis) EVEC_0000464701(e_vermicularis) EVEC_0000632501(e_vermicularis) EVEC_0000670701(e_vermicularis) EVEC_0000739901(e_vermicularis) EVEC_0000922301(e_vermicularis) EVEC_0000994801(e_vermicularis) EVEC_0001271801(e_vermicularis) Gr22_v10_g11873(g_rostochiensis) Gr22_v10_g11896(g_rostochiensis) Gr22_v10_g2441(g_rostochiensis) Gr22_v10_g679(g_rostochiensis) Het_Hawd.g10307(h_bacteriophora_Hawdon) Het_Hawd.g11939(h_bacteriophora_Hawdon) Het_Hawd.g571(h_bacteriophora_Hawdon) Het_Hawd.g9995(h_bacteriophora_Hawdon) HCON_00011410(h_contortus) HCON_00143370(h_contortus) HCON_00157180(h_contortus) HCON_00157190(h_contortus) HCON_00158970(h_contortus) HCON_00162530(h_contortus) Hetgly00162(h_glycines) Hetgly04696(h_glycines) Hetgly04717(h_glycines) Hetgly18894(h_glycines) Hetgly21488(h_glycines) WBGene00096119|PPA06565(p_pacificus) WBGene00102190|PPA12636(p_pacificus) WBGene00102468|PPA12914(p_pacificus) WBGene00106467|PPA16913(p_pacificus) WBGene00305029|PPA47166(p_pacificus) nRc.2.0.1.g16108(r_culicivorax) nRc.2.0.1.g16109(r_culicivorax) L596_008819(s_carpocapsae) L596_008820(s_carpocapsae) L596_013300(s_carpocapsae) L596_013446(s_carpocapsae) L596_027552(s_carpocapsae) L596_944866(s_carpocapsae) L889_g2983(s_feltiae) L889_g3282(s_feltiae) L889_g3616(s_feltiae) L889_g4186(s_feltiae) L889_g4187(s_feltiae) L889_g6271(s_feltiae) L889_g6272(s_feltiae) L893_g21340(s_glaseri) L893_g21341(s_glaseri) L893_g2239(s_glaseri) L893_g2240(s_glaseri) L893_g23700(s_glaseri) L893_g30107(s_glaseri) L893_g8128(s_glaseri) Sherm_I.g1976(s_hermaphroditum) Sherm_III.g6920(s_hermaphroditum) Sherm_V.g15320(s_hermaphroditum) Sherm_V.g15420(s_hermaphroditum) Sherm_X.g18208(s_hermaphroditum) L898_g11116(s_monticolum) L898_g1927(s_monticolum) L898_g23671(s_monticolum) L898_g27679(s_monticolum) L898_g852(s_monticolum) WBGene00257457(s_ratti) WBGene00262841(s_ratti) WBGene00263883(s_ratti) WBGene00263884(s_ratti) WBGene00264089(s_ratti) L892_g19335(s_scapterisci) L892_g19888(s_scapterisci) L892_g20164(s_scapterisci) L892_g30768(s_scapterisci) L892_g640(s_scapterisci) Tsp_01479(t_spiralis)
Sherm_III.g6921	A0AA39I9J3|QR680_013860		392	392 aa				APH [PF01636.27]; DUF1679 [PF07914.15]; EcKL [PF02958.24]	CHK kinase-like [IPR015897]; Oxidoreductase and Kinase-like Enzymes [IPR052961]; Protein kinase-like domain superfamily [IPR011009]; Uncharacterised oxidoreductase Dhs-27 [IPR012877]	0.650728	625.065	10	12005	Protein of unknown function (DUF1679)	NA	multicellular organism development (GO:0007275); aging (GO:0007568); biological_process (GO:0008150); metabolic process (GO:0008152); determination of adult lifespan (GO:0008340); multicellular organism aging (GO:0010259); multicellular organismal process (GO:0032501); developmental process (GO:0032502)	molecular_function (GO:0003674); catalytic activity (GO:0003824); transferase activity (GO:0016740); transferase activity, transferring phosphorus-containing groups (GO:0016772)		OG0002116(7 genes,4 taxa): prev_s_carpocapsae (1 g.); s_carpocapsae (1 g.); s_feltiae (2 g.); s_hermaphroditum (3 g.)	OG0002116(7 genes,4 taxa): L596_g9547(prev_s_carpocapsae) L596_023149(s_carpocapsae) L889_g25220(s_feltiae) L889_g25222(s_feltiae) Sherm_III.g6918(s_hermaphroditum) Sherm_III.g6919(s_hermaphroditum) Sherm_III.g6921(s_hermaphroditum)	OG0004558(18 genes,7 taxa): prev_s_carpocapsae (2 g.); s_carpocapsae (2 g.); s_feltiae (3 g.); s_glaseri (5 g.); s_hermaphroditum (3 g.); s_monticolum (2 g.); s_scapterisci (1 g.)	OG0004558(18 genes,7 taxa): L596_g9547(prev_s_carpocapsae) L596_g9549(prev_s_carpocapsae) L596_023149(s_carpocapsae) L596_023150(s_carpocapsae) L889_g25220(s_feltiae) L889_g25221(s_feltiae) L889_g25222(s_feltiae) L893_g10059(s_glaseri) L893_g14212(s_glaseri) L893_g14214(s_glaseri) L893_g20161(s_glaseri) L893_g21734(s_glaseri) Sherm_III.g6918(s_hermaphroditum) Sherm_III.g6919(s_hermaphroditum) Sherm_III.g6921(s_hermaphroditum) L898_g710(s_monticolum) L898_g711(s_monticolum) L892_g4810(s_scapterisci)	OG0000035(245 genes,17 taxa): a_suum (1 g.); b_xylophilus (26 g.); c_briggsae (1 g.); c_elegans (1 g.); e_vermicularis (2 g.); g_rostochiensis (2 g.); h_bacteriophora_Hawdon (1 g.); h_glycines (4 g.); r_culicivorax (3 g.); s_carpocapsae (37 g.); s_feltiae (32 g.); s_glaseri (34 g.); s_hermaphroditum (32 g.); s_monticolum (29 g.); s_ratti (7 g.); s_scapterisci (29 g.); t_spiralis (4 g.)	OG0000035(245 genes,17 taxa): AgR049_g065(a_suum) BXYJ5.010232400(b_xylophilus) BXYJ5.010257300(b_xylophilus) BXYJ5.020035100(b_xylophilus) BXYJ5.020035200(b_xylophilus) BXYJ5.030033500(b_xylophilus) BXYJ5.030038700(b_xylophilus) BXYJ5.030149800(b_xylophilus) BXYJ5.040001000(b_xylophilus) BXYJ5.040044700(b_xylophilus) BXYJ5.040044800(b_xylophilus) BXYJ5.040065400(b_xylophilus) BXYJ5.040147200(b_xylophilus) BXYJ5.040185400(b_xylophilus) BXYJ5.040217400(b_xylophilus) BXYJ5.040217500(b_xylophilus) BXYJ5.040217600(b_xylophilus) BXYJ5.040217700(b_xylophilus) BXYJ5.040217800(b_xylophilus) BXYJ5.040217900(b_xylophilus) BXYJ5.040218000(b_xylophilus) BXYJ5.040251200(b_xylophilus) BXYJ5.050160500(b_xylophilus) BXYJ5.050268000(b_xylophilus) BXYJ5.050268100(b_xylophilus) BXYJ5.050268200(b_xylophilus) BXYJ5.060246400(b_xylophilus) WBGene00270762|CBG30798(c_briggsae) WBGene00195081|C04F6.7(c_elegans) EVEC_0000187801(e_vermicularis) EVEC_0000954801(e_vermicularis) Gr22_v10_g4026(g_rostochiensis) Gr22_v10_g8540(g_rostochiensis) Het_Hawd.g2049(h_bacteriophora_Hawdon) Hetgly04326(h_glycines) Hetgly05866(h_glycines) Hetgly05876(h_glycines) Hetgly05877(h_glycines) nRc.2.0.1.g07536(r_culicivorax) nRc.2.0.1.g38215(r_culicivorax) nRc.2.0.1.g43764(r_culicivorax) L596_017626(s_carpocapsae) L596_020587(s_carpocapsae) L596_022595(s_carpocapsae) L596_022596(s_carpocapsae) L596_023138(s_carpocapsae) L596_023139(s_carpocapsae) L596_023149(s_carpocapsae) L596_023150(s_carpocapsae) L596_023197(s_carpocapsae) L596_023198(s_carpocapsae) L596_023199(s_carpocapsae) L596_023210(s_carpocapsae) L596_023353(s_carpocapsae) L596_023358(s_carpocapsae) L596_023359(s_carpocapsae) L596_023365(s_carpocapsae) L596_023366(s_carpocapsae) L596_023367(s_carpocapsae) L596_023368(s_carpocapsae) L596_023369(s_carpocapsae) L596_023370(s_carpocapsae) L596_023371(s_carpocapsae) L596_023372(s_carpocapsae) L596_023373(s_carpocapsae) L596_023374(s_carpocapsae) L596_023375(s_carpocapsae) L596_023376(s_carpocapsae) L596_023377(s_carpocapsae) L596_023378(s_carpocapsae) L596_023379(s_carpocapsae) L596_023382(s_carpocapsae) L596_023384(s_carpocapsae) L596_023655(s_carpocapsae) L596_023656(s_carpocapsae) L596_025860(s_carpocapsae) L596_030279(s_carpocapsae) L596_030287(s_carpocapsae) L889_g10014(s_feltiae) L889_g12918(s_feltiae) L889_g12924(s_feltiae) L889_g12926(s_feltiae) L889_g15992(s_feltiae) L889_g16417(s_feltiae) L889_g17529(s_feltiae) L889_g1933(s_feltiae) L889_g19749(s_feltiae) L889_g20269(s_feltiae) L889_g20865(s_feltiae) L889_g20866(s_feltiae) L889_g25134(s_feltiae) L889_g25136(s_feltiae) L889_g25137(s_feltiae) L889_g25220(s_feltiae) L889_g25221(s_feltiae) L889_g25222(s_feltiae) L889_g2580(s_feltiae) L889_g28143(s_feltiae) L889_g30332(s_feltiae) L889_g30333(s_feltiae) L889_g5329(s_feltiae) L889_g5330(s_feltiae) L889_g701(s_feltiae) L889_g707(s_feltiae) L889_g7129(s_feltiae) L889_g7130(s_feltiae) L889_g7131(s_feltiae) L889_g8645(s_feltiae) L889_g9020(s_feltiae) L889_g9021(s_feltiae) L893_g10059(s_glaseri) L893_g10662(s_glaseri) L893_g10663(s_glaseri) L893_g10664(s_glaseri) L893_g11323(s_glaseri) L893_g14212(s_glaseri) L893_g14214(s_glaseri) L893_g1573(s_glaseri) L893_g16561(s_glaseri) L893_g16876(s_glaseri) L893_g17198(s_glaseri) L893_g17923(s_glaseri) L893_g18603(s_glaseri) L893_g18604(s_glaseri) L893_g20161(s_glaseri) L893_g21734(s_glaseri) L893_g25776(s_glaseri) L893_g26378(s_glaseri) L893_g26379(s_glaseri) L893_g26380(s_glaseri) L893_g26381(s_glaseri) L893_g26382(s_glaseri) L893_g26383(s_glaseri) L893_g26388(s_glaseri) L893_g26391(s_glaseri) L893_g26392(s_glaseri) L893_g28559(s_glaseri) L893_g30516(s_glaseri) L893_g30519(s_glaseri) L893_g30916(s_glaseri) L893_g33504(s_glaseri) L893_g4745(s_glaseri) L893_g5255(s_glaseri) L893_g6086(s_glaseri) Sherm_I.g3342(s_hermaphroditum) Sherm_III.g4481(s_hermaphroditum) Sherm_III.g6721(s_hermaphroditum) Sherm_III.g6894(s_hermaphroditum) Sherm_III.g6899(s_hermaphroditum) Sherm_III.g6900(s_hermaphroditum) Sherm_III.g6901(s_hermaphroditum) Sherm_III.g6918(s_hermaphroditum) Sherm_III.g6919(s_hermaphroditum) Sherm_III.g6921(s_hermaphroditum) Sherm_III.g6929(s_hermaphroditum) Sherm_III.g7262(s_hermaphroditum) Sherm_III.g7271(s_hermaphroditum) Sherm_III.g8042(s_hermaphroditum) Sherm_III.g8044(s_hermaphroditum) Sherm_III.g8045(s_hermaphroditum) Sherm_III.g8046(s_hermaphroditum) Sherm_III.g8047(s_hermaphroditum) Sherm_III.g8048(s_hermaphroditum) Sherm_III.g8049(s_hermaphroditum) Sherm_III.g8054(s_hermaphroditum) Sherm_III.g8055(s_hermaphroditum) Sherm_III.g8056(s_hermaphroditum) Sherm_III.g8061(s_hermaphroditum) Sherm_III.g8065(s_hermaphroditum) Sherm_III.g8106(s_hermaphroditum) Sherm_III.g8107(s_hermaphroditum) Sherm_III.g8275(s_hermaphroditum) Sherm_N.g9074(s_hermaphroditum) Sherm_V.g12838(s_hermaphroditum) Sherm_V.g13380(s_hermaphroditum) Sherm_X.g19023(s_hermaphroditum) L898_g11399(s_monticolum) L898_g11400(s_monticolum) L898_g11401(s_monticolum) L898_g11402(s_monticolum) L898_g12024(s_monticolum) L898_g16665(s_monticolum) L898_g16666(s_monticolum) L898_g17976(s_monticolum) L898_g22117(s_monticolum) L898_g25616(s_monticolum) L898_g31263(s_monticolum) L898_g33441(s_monticolum) L898_g35893(s_monticolum) L898_g5143(s_monticolum) L898_g5578(s_monticolum) L898_g5643(s_monticolum) L898_g6235(s_monticolum) L898_g6236(s_monticolum) L898_g6237(s_monticolum) L898_g6239(s_monticolum) L898_g6490(s_monticolum) L898_g710(s_monticolum) L898_g711(s_monticolum) L898_g7804(s_monticolum) L898_g9120(s_monticolum) L898_g9994(s_monticolum) L898_g9995(s_monticolum) L898_g9997(s_monticolum) L898_g9998(s_monticolum) WBGene00259961(s_ratti) WBGene00264432(s_ratti) WBGene00264433(s_ratti) WBGene00264793(s_ratti) WBGene00264794(s_ratti) WBGene00265406(s_ratti) WBGene00268174(s_ratti) L892_g13257(s_scapterisci) L892_g13959(s_scapterisci) L892_g14024(s_scapterisci) L892_g14026(s_scapterisci) L892_g14338(s_scapterisci) L892_g14339(s_scapterisci) L892_g14340(s_scapterisci) L892_g18507(s_scapterisci) L892_g20762(s_scapterisci) L892_g20764(s_scapterisci) L892_g20765(s_scapterisci) L892_g22195(s_scapterisci) L892_g22196(s_scapterisci) L892_g22197(s_scapterisci) L892_g22198(s_scapterisci) L892_g22202(s_scapterisci) L892_g22205(s_scapterisci) L892_g22206(s_scapterisci) L892_g22207(s_scapterisci) L892_g22208(s_scapterisci) L892_g26409(s_scapterisci) L892_g29044(s_scapterisci) L892_g30462(s_scapterisci) L892_g4810(s_scapterisci) L892_g7117(s_scapterisci) L892_g7704(s_scapterisci) L892_g7706(s_scapterisci) L892_g774(s_scapterisci) L892_g776(s_scapterisci) Tsp_00975(t_spiralis) Tsp_02531(t_spiralis) Tsp_03255(t_spiralis) Tsp_11027(t_spiralis)
Sherm_III.g6922	A0AA39I8D1|QR680_013861; A0AA39I906|QR680_013861; A0AA39I986|QR680_013861; A0AA39M291|QR680_013861; A0AA39M2Z1|QR680_013861		1611	634-1611 aa		NCoils: 0.06 (91/1611); 0.16 (101/634); 0.07 (70/1010); 0.06 (91/1589); 0.06 (70/1083)	SEG: 0.36 (231/634)	Mpp10 [PF04006.16]	U3 small nucleolar ribonucleoprotein complex, subunit Mpp10 [IPR012173]	55.7217	8.44765	3059	476	Mpp10 protein	3008	reproduction (GO:0000003); nematode larval development (GO:0002119); larval development (GO:0002164); developmental process involved in reproduction (GO:0003006); nucleobase-containing compound metabolic process (GO:0006139); rRNA processing (GO:0006364); RNA processing (GO:0006396); cellular aromatic compound metabolic process (GO:0006725); nitrogen compound metabolic process (GO:0006807); transport (GO:0006810); endocytosis (GO:0006897); receptor-mediated endocytosis (GO:0006898); multicellular organism development (GO:0007275); sex differentiation (GO:0007548); biological_process (GO:0008150); metabolic process (GO:0008152); post-embryonic development (GO:0009791); cellular process (GO:0009987); gene expression (GO:0010467); RNA metabolic process (GO:0016070); rRNA metabolic process (GO:0016072); vesicle-mediated transport (GO:0016192); reproductive process (GO:0022414); ribonucleoprotein complex biogenesis (GO:0022613); multicellular organismal process (GO:0032501); developmental process (GO:0032502); ncRNA processing (GO:0034470); cellular nitrogen compound metabolic process (GO:0034641); ncRNA metabolic process (GO:0034660); growth (GO:0040007); regulation of growth (GO:0040008); regulation of growth rate (GO:0040009); positive regulation of growth rate (GO:0040010); hermaphrodite genitalia development (GO:0040035); ribosome biogenesis (GO:0042254); macromolecule metabolic process (GO:0043170); cellular component biogenesis (GO:0044085); cellular metabolic process (GO:0044237); primary metabolic process (GO:0044238); cellular macromolecule metabolic process (GO:0044260); positive regulation of growth (GO:0045927); heterocycle metabolic process (GO:0046483); animal organ development (GO:0048513); positive regulation of biological process (GO:0048518); reproductive structure development (GO:0048608); system development (GO:0048731); genitalia development (GO:0048806); anatomical structure development (GO:0048856); regulation of biological process (GO:0050789); localization (GO:0051179); establishment of localization (GO:0051234); reproductive system development (GO:0061458); biological regulation (GO:0065007); organic substance metabolic process (GO:0071704); cellular component organization or biogenesis (GO:0071840); nucleic acid metabolic process (GO:0090304); organic cyclic compound metabolic process (GO:1901360)	molecular_function (GO:0003674); nucleic acid binding (GO:0003676); binding (GO:0005488); organic cyclic compound binding (GO:0097159); heterocyclic compound binding (GO:1901363)	cellular_component (GO:0005575); intracellular anatomical structure (GO:0005622); cell (GO:0005623); nucleus (GO:0005634); protein-containing complex (GO:0032991); organelle (GO:0043226); membrane-bounded organelle (GO:0043227); intracellular organelle (GO:0043229); intracellular membrane-bounded organelle (GO:0043231); intracellular part (GO:0044424); cell part (GO:0044464)	OG0000527(12 genes,4 taxa): prev_s_carpocapsae (6 g.); s_carpocapsae (3 g.); s_feltiae (1 g.); s_hermaphroditum (2 g.)	OG0000527(12 genes,4 taxa): L596_g11940(prev_s_carpocapsae) L596_g11941(prev_s_carpocapsae) L596_g13361(prev_s_carpocapsae) L596_g4223(prev_s_carpocapsae) L596_g4334(prev_s_carpocapsae) L596_g4335(prev_s_carpocapsae) L596_017295(s_carpocapsae) L596_017297(s_carpocapsae) L596_017972(s_carpocapsae) L889_g11447(s_feltiae) Sherm_III.g6922(s_hermaphroditum) Sherm_X.g19272(s_hermaphroditum)	OG0000907(34 genes,16 taxa): b_xylophilus (1 g.); c_elegans (1 g.); g_rostochiensis (1 g.); h_bacteriophora_Hawdon (2 g.); h_glycines (1 g.); p_redivivus (1 g.); p_trichosuri (1 g.); prev_s_carpocapsae (6 g.); r_kr3021 (1 g.); s_carpocapsae (3 g.); s_feltiae (2 g.); s_glaseri (3 g.); s_hermaphroditum (2 g.); s_monticolum (4 g.); s_ratti (1 g.); s_scapterisci (4 g.)	OG0000907(34 genes,16 taxa): BXYJ5.030148200(b_xylophilus) WBGene00013544|Y75B8A.7(c_elegans) Gr22_v10_g6787(g_rostochiensis) Het_Hawd.g12853(h_bacteriophora_Hawdon) Het_Hawd.g12854(h_bacteriophora_Hawdon) Hetgly15174(h_glycines) Pan_g20141(p_redivivus) PTRK_0000420100(p_trichosuri) L596_g11940(prev_s_carpocapsae) L596_g11941(prev_s_carpocapsae) L596_g13361(prev_s_carpocapsae) L596_g4223(prev_s_carpocapsae) L596_g4334(prev_s_carpocapsae) L596_g4335(prev_s_carpocapsae) RSKR_0000114300(r_kr3021) L596_017295(s_carpocapsae) L596_017297(s_carpocapsae) L596_017972(s_carpocapsae) L889_g11447(s_feltiae) L889_g8772(s_feltiae) L893_g11481(s_glaseri) L893_g19271(s_glaseri) L893_g27054(s_glaseri) Sherm_III.g6922(s_hermaphroditum) Sherm_X.g19272(s_hermaphroditum) L898_g11414(s_monticolum) L898_g11621(s_monticolum) L898_g11622(s_monticolum) L898_g5781(s_monticolum) WBGene00260049(s_ratti) L892_g13708(s_scapterisci) L892_g16409(s_scapterisci) L892_g6640(s_scapterisci) L892_g6958(s_scapterisci)	OG0001487(36 genes,21 taxa): a_suum (2 g.); a_vasorum (1 g.); b_malayi (1 g.); b_xylophilus (1 g.); c_briggsae (1 g.); c_elegans (1 g.); e_vermicularis (1 g.); g_rostochiensis (1 g.); h_bacteriophora_Hawdon (2 g.); h_contortus (2 g.); h_glycines (1 g.); p_pacificus (1 g.); r_culicivorax (1 g.); s_carpocapsae (3 g.); s_feltiae (2 g.); s_glaseri (3 g.); s_hermaphroditum (2 g.); s_monticolum (4 g.); s_ratti (1 g.); s_scapterisci (4 g.); t_spiralis (1 g.)	OG0001487(36 genes,21 taxa): AgB05_g166(a_suum) AgB05_g167(a_suum) AngVas-contig_88-5.31(a_vasorum) WBGene00227396(b_malayi) BXYJ5.030148200(b_xylophilus) WBGene00041448|CBG23016(c_briggsae) WBGene00013544|Y75B8A.7(c_elegans) EVEC_0000758901(e_vermicularis) Gr22_v10_g6787(g_rostochiensis) Het_Hawd.g12853(h_bacteriophora_Hawdon) Het_Hawd.g12854(h_bacteriophora_Hawdon) HCON_00079800(h_contortus) HCON_00079810(h_contortus) Hetgly15174(h_glycines) WBGene00304601|PPA46822(p_pacificus) nRc.2.0.1.g01286(r_culicivorax) L596_017295(s_carpocapsae) L596_017297(s_carpocapsae) L596_017972(s_carpocapsae) L889_g11447(s_feltiae) L889_g8772(s_feltiae) L893_g11481(s_glaseri) L893_g19271(s_glaseri) L893_g27054(s_glaseri) Sherm_III.g6922(s_hermaphroditum) Sherm_X.g19272(s_hermaphroditum) L898_g11414(s_monticolum) L898_g11621(s_monticolum) L898_g11622(s_monticolum) L898_g5781(s_monticolum) WBGene00260049(s_ratti) L892_g13708(s_scapterisci) L892_g16409(s_scapterisci) L892_g6640(s_scapterisci) L892_g6958(s_scapterisci) Tsp_00911(t_spiralis)
Sherm_III.g6923	A0AA39M336|QR680_013862	WBGene00016192|C28H8.1|bcl-7	144	144 aa				BCL_N [PF04714.17]	BCL7 [IPR006804]	43.2495	46.373	194	270	BCL7, N-terminal conserver region	NA	apoptotic process (GO:0006915); Wnt signaling pathway (GO:0016055); cell differentiation (GO:0030154)		nucleus (GO:0005634)	OG0012072(4 genes,4 taxa): prev_s_carpocapsae (1 g.); s_carpocapsae (1 g.); s_feltiae (1 g.); s_hermaphroditum (1 g.)	OG0012072(4 genes,4 taxa): L596_g9551(prev_s_carpocapsae) L596_023153(s_carpocapsae) L889_g25226(s_feltiae) Sherm_III.g6923(s_hermaphroditum)	OG0004209(18 genes,16 taxa): b_xylophilus (1 g.); c_elegans (1 g.); g_rostochiensis (1 g.); h_bacteriophora_Hawdon (1 g.); h_glycines (1 g.); p_redivivus (1 g.); p_trichosuri (1 g.); prev_s_carpocapsae (1 g.); r_kr3021 (1 g.); s_carpocapsae (1 g.); s_feltiae (1 g.); s_glaseri (1 g.); s_hermaphroditum (1 g.); s_monticolum (2 g.); s_ratti (2 g.); s_scapterisci (1 g.)	OG0004209(18 genes,16 taxa): BXYJ5.040072900(b_xylophilus) WBGene00016192|C28H8.1|bcl-7(c_elegans) Gr22_v10_g18763(g_rostochiensis) Het_Hawd.g12855(h_bacteriophora_Hawdon) Hetgly17588(h_glycines) Pan_g15607(p_redivivus) PTRK_0000420500(p_trichosuri) L596_g9551(prev_s_carpocapsae) RSKR_0000114400(r_kr3021) L596_023153(s_carpocapsae) L889_g25226(s_feltiae) L893_g29447(s_glaseri) Sherm_III.g6923(s_hermaphroditum) L898_g11419(s_monticolum) L898_g541(s_monticolum) WBGene00260048(s_ratti) WBGene00266850(s_ratti) L892_g4808(s_scapterisci)	OG0003935(24 genes,21 taxa): a_suum (1 g.); a_vasorum (1 g.); b_malayi (1 g.); b_xylophilus (1 g.); c_briggsae (1 g.); c_elegans (1 g.); e_vermicularis (1 g.); g_rostochiensis (1 g.); h_bacteriophora_Hawdon (1 g.); h_contortus (1 g.); h_glycines (1 g.); p_pacificus (1 g.); r_culicivorax (2 g.); s_carpocapsae (1 g.); s_feltiae (1 g.); s_glaseri (1 g.); s_hermaphroditum (1 g.); s_monticolum (2 g.); s_ratti (2 g.); s_scapterisci (1 g.); t_spiralis (1 g.)	OG0003935(24 genes,21 taxa): AgR003_g309(a_suum) AngVas-contig_88-5.4(a_vasorum) WBGene00222714(b_malayi) BXYJ5.040072900(b_xylophilus) WBGene00030716|CBG09049|Cbr-bcl-7(c_briggsae) WBGene00016192|C28H8.1|bcl-7(c_elegans) EVEC_0000399101(e_vermicularis) Gr22_v10_g18763(g_rostochiensis) Het_Hawd.g12855(h_bacteriophora_Hawdon) HCON_00079790(h_contortus) Hetgly17588(h_glycines) WBGene00107418|PPA17864|Ppa-bcl-7(p_pacificus) nRc.2.0.1.g16667(r_culicivorax) nRc.2.0.1.g17745(r_culicivorax) L596_023153(s_carpocapsae) L889_g25226(s_feltiae) L893_g29447(s_glaseri) Sherm_III.g6923(s_hermaphroditum) L898_g11419(s_monticolum) L898_g541(s_monticolum) WBGene00260048(s_ratti) WBGene00266850(s_ratti) L892_g4808(s_scapterisci) Tsp_01303(t_spiralis)
Sherm_III.g6924	A0AA39M388|QR680_013863		186	186 aa			SEG: 0.13 (24/186)	Ribosomal_L18 [PF17135.8]	Large ribosomal subunit protein eL18 [IPR000039]; Large ribosomal subunit protein uL15/eL18 [IPR021131]; Large ribosomal subunit protein uL15/eL18 superfamily [IPR036227]	1543.31	847.333	8354	5503	60S ribosomal protein L18	3010	reproduction (GO:0000003); nematode larval development (GO:0002119); larval development (GO:0002164); translation (GO:0006412); transport (GO:0006810); endocytosis (GO:0006897); receptor-mediated endocytosis (GO:0006898); apoptotic process (GO:0006915); multicellular organism development (GO:0007275); biological_process (GO:0008150); metabolic process (GO:0008152); cell death (GO:0008219); biosynthetic process (GO:0009058); macromolecule biosynthetic process (GO:0009059); embryo development (GO:0009790); post-embryonic development (GO:0009791); embryo development ending in birth or egg hatching (GO:0009792); cellular process (GO:0009987); gene expression (GO:0010467); programmed cell death (GO:0012501); vesicle-mediated transport (GO:0016192); death (GO:0016265); molting cycle, collagen and cuticulin-based cuticle (GO:0018996); protein metabolic process (GO:0019538); multicellular organismal process (GO:0032501); developmental process (GO:0032502); cellular macromolecule biosynthetic process (GO:0034645); growth (GO:0040007); molting cycle (GO:0042303); macromolecule metabolic process (GO:0043170); cellular metabolic process (GO:0044237); primary metabolic process (GO:0044238); cellular biosynthetic process (GO:0044249); cellular macromolecule metabolic process (GO:0044260); anatomical structure development (GO:0048856); localization (GO:0051179); establishment of localization (GO:0051234); organic substance metabolic process (GO:0071704); organic substance biosynthetic process (GO:1901576)	molecular_function (GO:0003674); RNA binding (GO:0003723); structural constituent of ribosome (GO:0003735); structural molecule activity (GO:0005198)	cellular_component (GO:0005575); intracellular anatomical structure (GO:0005622); cell (GO:0005623); cytoplasm (GO:0005737); ribosome (GO:0005840); cytosolic large ribosomal subunit (GO:0022625); protein-containing complex (GO:0032991); organelle (GO:0043226); non-membrane-bounded organelle (GO:0043228); intracellular organelle (GO:0043229); intracellular non-membrane-bounded organelle (GO:0043232); intracellular part (GO:0044424); cytoplasmic part (GO:0044444); cell part (GO:0044464)	OG0001108(9 genes,4 taxa): prev_s_carpocapsae (2 g.); s_carpocapsae (2 g.); s_feltiae (3 g.); s_hermaphroditum (2 g.)	OG0001108(9 genes,4 taxa): L596_g24194(prev_s_carpocapsae) L596_g9553(prev_s_carpocapsae) L596_023154(s_carpocapsae) L596_946577(s_carpocapsae) L889_g10055(s_feltiae) L889_g16561(s_feltiae) L889_g5534(s_feltiae) Sherm_III.g6924(s_hermaphroditum) Sherm_X.g19614(s_hermaphroditum)	OG0001649(26 genes,16 taxa): b_xylophilus (1 g.); c_elegans (1 g.); g_rostochiensis (1 g.); h_bacteriophora_Hawdon (1 g.); h_glycines (1 g.); p_redivivus (1 g.); p_trichosuri (2 g.); prev_s_carpocapsae (2 g.); r_kr3021 (1 g.); s_carpocapsae (2 g.); s_feltiae (3 g.); s_glaseri (2 g.); s_hermaphroditum (2 g.); s_monticolum (3 g.); s_ratti (1 g.); s_scapterisci (2 g.)	OG0001649(26 genes,16 taxa): BXYJ5.020215400(b_xylophilus) WBGene00004430|Y45F10D.12|rpl-18(c_elegans) Gr22_v10_g17657(g_rostochiensis) Het_Hawd.g11112(h_bacteriophora_Hawdon) Hetgly21289(h_glycines) Pan_g18275(p_redivivus) PTRK_0000473600(p_trichosuri) PTRK_0001324100(p_trichosuri) L596_g24194(prev_s_carpocapsae) L596_g9553(prev_s_carpocapsae) RSKR_0000611100(r_kr3021) L596_023154(s_carpocapsae) L596_946577(s_carpocapsae) L889_g10055(s_feltiae) L889_g16561(s_feltiae) L889_g5534(s_feltiae) L893_g29448(s_glaseri) L893_g8866(s_glaseri) Sherm_III.g6924(s_hermaphroditum) Sherm_X.g19614(s_hermaphroditum) L898_g11413(s_monticolum) L898_g11418(s_monticolum) L898_g14223(s_monticolum) WBGene00260021(s_ratti) L892_g21264(s_scapterisci) L892_g4806(s_scapterisci)	OG0002294(30 genes,21 taxa): a_suum (1 g.); a_vasorum (1 g.); b_malayi (1 g.); b_xylophilus (1 g.); c_briggsae (1 g.); c_elegans (1 g.); e_vermicularis (1 g.); g_rostochiensis (1 g.); h_bacteriophora_Hawdon (1 g.); h_contortus (1 g.); h_glycines (1 g.); p_pacificus (1 g.); r_culicivorax (1 g.); s_carpocapsae (2 g.); s_feltiae (3 g.); s_glaseri (2 g.); s_hermaphroditum (2 g.); s_monticolum (3 g.); s_ratti (1 g.); s_scapterisci (2 g.); t_spiralis (2 g.)	OG0002294(30 genes,21 taxa): AgR025_g067(a_suum) AngVas-contig_771-3.21(a_vasorum) WBGene00226831(b_malayi) BXYJ5.020215400(b_xylophilus) WBGene00040945|CBG22372|Cbr-rpl-18(c_briggsae) WBGene00004430|Y45F10D.12|rpl-18(c_elegans) EVEC_0000551501(e_vermicularis) Gr22_v10_g17657(g_rostochiensis) Het_Hawd.g11112(h_bacteriophora_Hawdon) HCON_00105090(h_contortus) Hetgly21289(h_glycines) WBGene00106753|PPA17199|Ppa-rpl-18(p_pacificus) nRc.2.0.1.g19118(r_culicivorax) L596_023154(s_carpocapsae) L596_946577(s_carpocapsae) L889_g10055(s_feltiae) L889_g16561(s_feltiae) L889_g5534(s_feltiae) L893_g29448(s_glaseri) L893_g8866(s_glaseri) Sherm_III.g6924(s_hermaphroditum) Sherm_X.g19614(s_hermaphroditum) L898_g11413(s_monticolum) L898_g11418(s_monticolum) L898_g14223(s_monticolum) WBGene00260021(s_ratti) L892_g21264(s_scapterisci) L892_g4806(s_scapterisci) Tsp_00652(t_spiralis) Tsp_15079(t_spiralis)
Sherm_III.g6925	A0AA39I6Y0|QR680_013864; A0AA39I6Y2|QR680_013864; A0AA39I6Y5|QR680_013864; A0AA39I9Q6|QR680_013864; A0AA39M383|QR680_013864		1610	697-1610 aa	SigP; SigP+TM(1x); TM(1x)		SEG: 0.05 (33/699)	CBM_14 [PF01607.28]; CBM_19 [PF03427.17]; DUF4953 [PF16313.9]; Hemopexin [PF00045.23]; PG_binding_1 [PF01471.22]; Peptidase_M10 [PF00413.28]; Reprolysin_3 [PF13582.10]; Reprolysin_4 [PF13583.10]	Chitin binding domain [IPR002557]; Chitin binding domain superfamily [IPR036508]; Chitin-binding developmental regulator [IPR051940]; Growth factor receptor cysteine-rich domain superfamily [IPR009030]; Hemopexin-like domain [IPR000585]; Hemopexin-like domain superfamily [IPR036375]; Hemopexin-like repeats [IPR018487]; Metallopeptidase, catalytic domain superfamily [IPR024079]; PGBD superfamily [IPR036366]; PGBD-like superfamily [IPR036365]; Peptidase M10, metallopeptidase [IPR001818]; Peptidase M10A [IPR021190]; Peptidase M10A, catalytic domain [IPR033739]; Peptidase, metallopeptidase [IPR006026]; Peptidoglycan binding-like [IPR002477]	71.1369	36.1579	3407	1447	Chitin binding Peritrophin-A domain; matrix metalloproteinase	NA	reproduction (GO:0000003); instar larval or pupal development (GO:0002165); activation of innate immune response (GO:0002218); activation of immune response (GO:0002253); immune system process (GO:0002376); regulation of immune system process (GO:0002682); positive regulation of immune system process (GO:0002684); aminoglycan metabolic process (GO:0006022); chitin metabolic process (GO:0006030); amino sugar metabolic process (GO:0006040); proteolysis (GO:0006508); nitrogen compound metabolic process (GO:0006807); transport (GO:0006810); intracellular protein transport (GO:0006886); endocytosis (GO:0006897); receptor-mediated endocytosis (GO:0006898); response to stress (GO:0006950); cell communication (GO:0007154); cell-cell signaling (GO:0007267); multicellular organism development (GO:0007275); gamete generation (GO:0007276); female gamete generation (GO:0007292); open tracheal system development (GO:0007424); tracheal outgrowth, open tracheal system (GO:0007426); imaginal disc development (GO:0007444); metamorphosis (GO:0007552); imaginal disc morphogenesis (GO:0007560); imaginal disc eversion (GO:0007561); protein localization (GO:0008104); biological_process (GO:0008150); metabolic process (GO:0008152); response to wounding (GO:0009611); anatomical structure morphogenesis (GO:0009653); embryo development (GO:0009790); post-embryonic development (GO:0009791); embryo development ending in birth or egg hatching (GO:0009792); post-embryonic animal morphogenesis (GO:0009886); animal organ morphogenesis (GO:0009887); regulation of signal transduction (GO:0009966); negative regulation of signal transduction (GO:0009968); cellular process (GO:0009987); regulation of cell communication (GO:0010646); negative regulation of cell communication (GO:0010648); negative regulation of hydrogen peroxide metabolic process (GO:0010727); protein transport (GO:0015031); cellular component organization (GO:0016043); vesicle-mediated transport (GO:0016192); protein metabolic process (GO:0019538); sexual reproduction (GO:0019953); cellular component disassembly (GO:0022411); reproductive process (GO:0022414); extracellular matrix disassembly (GO:0022617); regulation of signaling (GO:0023051); signaling (GO:0023052); negative regulation of signaling (GO:0023057); cell differentiation (GO:0030154); extracellular matrix organization (GO:0030198); collagen catabolic process (GO:0030574); positive regulation of protein-containing complex assembly (GO:0031334); regulation of defense response (GO:0031347); positive regulation of defense response (GO:0031349); multicellular organismal process (GO:0032501); developmental process (GO:0032502); multicellular organism reproduction (GO:0032504); macromolecule localization (GO:0033036); basement membrane disassembly (GO:0034769); tracheal pit formation in open tracheal system (GO:0035202); tube morphogenesis (GO:0035239); tube development (GO:0035295); regulation of fibroblast growth factor receptor signaling pathway (GO:0040036); negative regulation of fibroblast growth factor receptor signaling pathway (GO:0040037); wound healing (GO:0042060); extracellular structure organization (GO:0043062); macromolecule metabolic process (GO:0043170); primary metabolic process (GO:0044238); innate immune response (GO:0045087); regulation of innate immune response (GO:0045088); positive regulation of innate immune response (GO:0045089); cell fate commitment (GO:0045165); cell-cell signaling involved in cell fate commitment (GO:0045168); establishment of protein localization (GO:0045184); lateral inhibition (GO:0046331); imaginal disc fusion (GO:0046528); imaginal disc fusion, thorax closure (GO:0046529); intracellular transport (GO:0046907); oogenesis (GO:0048477); animal organ development (GO:0048513); positive regulation of biological process (GO:0048518); negative regulation of biological process (GO:0048519); negative regulation of cellular process (GO:0048523); post-embryonic animal organ morphogenesis (GO:0048563); post-embryonic animal organ development (GO:0048569); regulation of response to stimulus (GO:0048583); positive regulation of response to stimulus (GO:0048584); negative regulation of response to stimulus (GO:0048585); multicellular organismal reproductive process (GO:0048609); anatomical structure formation involved in morphogenesis (GO:0048646); instar larval or pupal morphogenesis (GO:0048707); system development (GO:0048731); anatomical structure development (GO:0048856); cellular developmental process (GO:0048869); regulation of immune response (GO:0050776); positive regulation of immune response (GO:0050778); regulation of biological process (GO:0050789); regulation of cellular process (GO:0050794); response to stimulus (GO:0050896); localization (GO:0051179); establishment of localization (GO:0051234); cellular localization (GO:0051641); establishment of localization in cell (GO:0051649); transmembrane transport (GO:0055085); respiratory system development (GO:0060541); biological regulation (GO:0065007); cellular macromolecule localization (GO:0070727); cellular response to UV-A (GO:0071492); organic substance transport (GO:0071702); organic substance metabolic process (GO:0071704); basement membrane organization (GO:0071711); cellular response to nitric oxide (GO:0071732); cellular component organization or biogenesis (GO:0071840); regulation of response to stress (GO:0080134); regulation of cellular response to growth factor stimulus (GO:0090287); negative regulation of cellular response to growth factor stimulus (GO:0090288); regulation of neuroinflammatory response (GO:0150077); glucosamine-containing compound metabolic process (GO:1901071); carbohydrate derivative metabolic process (GO:1901135); organonitrogen compound metabolic process (GO:1901564); positive regulation of oxidative stress-induced cell death (GO:1903209); response to amyloid-beta (GO:1904645)	molecular_function (GO:0003674); nucleic acid binding (GO:0003676); DNA binding (GO:0003677); catalytic activity (GO:0003824); endopeptidase activity (GO:0004175); metalloendopeptidase activity (GO:0004222); serine-type endopeptidase activity (GO:0004252); transporter activity (GO:0005215); binding (GO:0005488); calcium ion binding (GO:0005509); chitin binding (GO:0008061); peptidase activity (GO:0008233); metallopeptidase activity (GO:0008237); zinc ion binding (GO:0008270); protein transmembrane transporter activity (GO:0008320); protein transporter activity (GO:0008565); primary active transmembrane transporter activity (GO:0015399); protein-transporting ATPase activity (GO:0015450); hydrolase activity (GO:0016787); active transmembrane transporter activity (GO:0022804); transmembrane transporter activity (GO:0022857); macromolecule transmembrane transporter activity (GO:0022884); ion binding (GO:0043167); cation binding (GO:0043169); metal ion binding (GO:0046872); transition metal ion binding (GO:0046914); organic cyclic compound binding (GO:0097159); carbohydrate derivative binding (GO:0097367); heterocyclic compound binding (GO:1901363)	cellular_component (GO:0005575); extracellular region (GO:0005576); extracellular space (GO:0005615); intracellular anatomical structure (GO:0005622); cell (GO:0005623); nucleus (GO:0005634); cytoplasm (GO:0005737); mitochondrion (GO:0005739); mitochondrial envelope (GO:0005740); mitochondrial inner membrane (GO:0005743); TIM23 mitochondrial import inner membrane translocase complex (GO:0005744); plasma membrane (GO:0005886); membrane (GO:0016020); organelle inner membrane (GO:0019866); dendrite (GO:0030425); extracellular matrix (GO:0031012); organelle membrane (GO:0031090); intrinsic component of membrane (GO:0031224); mitochondrial membrane (GO:0031966); organelle envelope (GO:0031967); envelope (GO:0031975); protein-containing complex (GO:0032991); cell projection (GO:0042995); neuron projection (GO:0043005); organelle (GO:0043226); membrane-bounded organelle (GO:0043227); intracellular organelle (GO:0043229); intracellular membrane-bounded organelle (GO:0043231); organelle part (GO:0044422); intracellular part (GO:0044424); membrane part (GO:0044425); mitochondrial part (GO:0044429); cytoplasmic part (GO:0044444); intracellular organelle part (GO:0044446); mitochondrial membrane part (GO:0044455); cell part (GO:0044464); cell periphery (GO:0071944); neuron part (GO:0097458)	OG0003015(6 genes,4 taxa): prev_s_carpocapsae (1 g.); s_carpocapsae (1 g.); s_feltiae (1 g.); s_hermaphroditum (3 g.)	OG0003015(6 genes,4 taxa): L596_g9557(prev_s_carpocapsae) L596_023159(s_carpocapsae) L889_g25229(s_feltiae) Sherm_III.g4603(s_hermaphroditum) Sherm_III.g6925(s_hermaphroditum) Sherm_N.g8514(s_hermaphroditum)	OG0008208(14 genes,8 taxa): c_elegans (1 g.); prev_s_carpocapsae (1 g.); s_carpocapsae (1 g.); s_feltiae (1 g.); s_glaseri (5 g.); s_hermaphroditum (2 g.); s_monticolum (2 g.); s_scapterisci (1 g.)	OG0008208(14 genes,8 taxa): WBGene00006987|EGAP1.3|zmp-1(c_elegans) L596_g9557(prev_s_carpocapsae) L596_023159(s_carpocapsae) L889_g25229(s_feltiae) L893_g11454(s_glaseri) L893_g18353(s_glaseri) L893_g32023(s_glaseri) L893_g5770(s_glaseri) L893_g6710(s_glaseri) Sherm_III.g4603(s_hermaphroditum) Sherm_III.g6925(s_hermaphroditum) L898_g11409(s_monticolum) L898_g19339(s_monticolum) L892_g4804(s_scapterisci)	OG0000976(45 genes,16 taxa): a_suum (1 g.); a_vasorum (1 g.); b_malayi (1 g.); b_xylophilus (1 g.); c_briggsae (1 g.); c_elegans (1 g.); e_vermicularis (1 g.); h_contortus (1 g.); p_pacificus (1 g.); r_culicivorax (1 g.); s_feltiae (1 g.); s_glaseri (3 g.); s_hermaphroditum (3 g.); s_monticolum (26 g.); s_scapterisci (1 g.); t_spiralis (1 g.)	OG0000976(45 genes,16 taxa): AgR003_g310(a_suum) AngVas-contig_88-5.7(a_vasorum) WBGene00224951(b_malayi) BXYJ5.030184300(b_xylophilus) WBGene00030720|CBG09053|Cbr-zmp-1(c_briggsae) WBGene00006987|EGAP1.3|zmp-1(c_elegans) EVEC_0001072801(e_vermicularis) HCON_00079780(h_contortus) WBGene00093534|PPA03980|Ppa-zmp-1(p_pacificus) nRc.2.0.1.g07010(r_culicivorax) L889_g25229(s_feltiae) L893_g18353(s_glaseri) L893_g32023(s_glaseri) L893_g6710(s_glaseri) Sherm_III.g4603(s_hermaphroditum) Sherm_III.g6925(s_hermaphroditum) Sherm_N.g8514(s_hermaphroditum) L898_g10480(s_monticolum) L898_g10484(s_monticolum) L898_g19333(s_monticolum) L898_g19334(s_monticolum) L898_g19335(s_monticolum) L898_g19336(s_monticolum) L898_g19337(s_monticolum) L898_g19338(s_monticolum) L898_g19339(s_monticolum) L898_g19340(s_monticolum) L898_g21847(s_monticolum) L898_g21848(s_monticolum) L898_g30068(s_monticolum) L898_g30449(s_monticolum) L898_g30450(s_monticolum) L898_g30451(s_monticolum) L898_g30452(s_monticolum) L898_g30453(s_monticolum) L898_g30454(s_monticolum) L898_g30455(s_monticolum) L898_g31340(s_monticolum) L898_g9570(s_monticolum) L898_g9571(s_monticolum) L898_g9572(s_monticolum) L898_g9573(s_monticolum) L898_g9577(s_monticolum) L892_g4804(s_scapterisci) Tsp_01835(t_spiralis)
Sherm_III.g6926	A0AA39I6Y6|QR680_013865		195	195 aa	SigP					0.921581	0	5	0						OG0004762(5 genes,3 taxa): prev_s_carpocapsae (2 g.); s_carpocapsae (2 g.); s_hermaphroditum (1 g.)	OG0004762(5 genes,3 taxa): L596_g9555(prev_s_carpocapsae) L596_g9556(prev_s_carpocapsae) L596_023156(s_carpocapsae) L596_023157(s_carpocapsae) Sherm_III.g6926(s_hermaphroditum)	OG0011441(9 genes,6 taxa): prev_s_carpocapsae (2 g.); s_carpocapsae (2 g.); s_glaseri (1 g.); s_hermaphroditum (1 g.); s_monticolum (1 g.); s_scapterisci (2 g.)	OG0011441(9 genes,6 taxa): L596_g9555(prev_s_carpocapsae) L596_g9556(prev_s_carpocapsae) L596_023156(s_carpocapsae) L596_023157(s_carpocapsae) L893_g11452(s_glaseri) Sherm_III.g6926(s_hermaphroditum) L898_g11411(s_monticolum) L892_g3484(s_scapterisci) L892_g4805(s_scapterisci)	OG0013598(7 genes,5 taxa): s_carpocapsae (2 g.); s_glaseri (1 g.); s_hermaphroditum (1 g.); s_monticolum (1 g.); s_scapterisci (2 g.)	OG0013598(7 genes,5 taxa): L596_023156(s_carpocapsae) L596_023157(s_carpocapsae) L893_g11452(s_glaseri) Sherm_III.g6926(s_hermaphroditum) L898_g11411(s_monticolum) L892_g3484(s_scapterisci) L892_g4805(s_scapterisci)
Sherm_III.g6927	A0AA39I8K0|QR680_013866; A0AA39I9K3|QR680_013866	WBGene00007756|C27A7.5	737	717-737 aa			SEG: 0.02 (14/737)	Ank [PF00023.34]; Ank_2 [PF12796.11]; Ank_3 [PF13606.10]; Ank_4 [PF13637.10]; Ank_5 [PF13857.10]; Asparaginase [PF00710.24]; Asparaginase_C [PF17763.5]	Ankyrin repeat [IPR002110]; Ankyrin repeat-containing domain superfamily [IPR036770]; Asparaginase/glutaminase, C-terminal [IPR040919]; Asparaginase/glutaminase, active site 2 [IPR027475]; Asparaginase/glutaminase-like [IPR006034]; Asparaginase/glutaminase-like superfamily [IPR036152]; L-asparaginase, C-terminal [IPR027473]; L-asparaginase, N-terminal [IPR027474]; L-asparaginase, N-terminal domain superfamily [IPR037152]; Type I (cytosolic) L-asparaginase [IPR041725]; Type I L-asparaginase family [IPR006033]	22.4797	8.2157	982	352	Asparaginase	NA	organic acid metabolic process (GO:0006082); amino acid metabolic process (GO:0006520); nitrogen compound metabolic process (GO:0006807); biological_process (GO:0008150); metabolic process (GO:0008152); cellular process (GO:0009987); carboxylic acid metabolic process (GO:0019752); oxoacid metabolic process (GO:0043436); cellular metabolic process (GO:0044237); primary metabolic process (GO:0044238); small molecule metabolic process (GO:0044281); organic substance metabolic process (GO:0071704); organonitrogen compound metabolic process (GO:1901564)	molecular_function (GO:0003674); catalytic activity (GO:0003824); asparaginase activity (GO:0004067); hydrolase activity (GO:0016787); hydrolase activity, acting on carbon-nitrogen (but not peptide) bonds (GO:0016810); hydrolase activity, acting on carbon-nitrogen (but not peptide) bonds, in linear amides (GO:0016811)		OG0004760(5 genes,4 taxa): prev_s_carpocapsae (1 g.); s_carpocapsae (1 g.); s_feltiae (2 g.); s_hermaphroditum (1 g.)	OG0004760(5 genes,4 taxa): L596_g9542(prev_s_carpocapsae) L596_023146(s_carpocapsae) L889_g25236(s_feltiae) L889_g25238(s_feltiae) Sherm_III.g6927(s_hermaphroditum)	OG0003626(19 genes,16 taxa): b_xylophilus (2 g.); c_elegans (1 g.); g_rostochiensis (1 g.); h_bacteriophora_Hawdon (1 g.); h_glycines (1 g.); p_redivivus (1 g.); p_trichosuri (1 g.); prev_s_carpocapsae (1 g.); r_kr3021 (1 g.); s_carpocapsae (1 g.); s_feltiae (2 g.); s_glaseri (2 g.); s_hermaphroditum (1 g.); s_monticolum (1 g.); s_ratti (1 g.); s_scapterisci (1 g.)	OG0003626(19 genes,16 taxa): BXYJ5.050004100(b_xylophilus) BXYJ5.050004300(b_xylophilus) WBGene00007756|C27A7.5(c_elegans) Gr22_v10_g16932(g_rostochiensis) Het_Hawd.g3793(h_bacteriophora_Hawdon) Hetgly00907(h_glycines) Pan_g16106(p_redivivus) PTRK_0000193300(p_trichosuri) L596_g9542(prev_s_carpocapsae) RSKR_0001043100(r_kr3021) L596_023146(s_carpocapsae) L889_g25236(s_feltiae) L889_g25238(s_feltiae) L893_g14966(s_glaseri) L893_g17623(s_glaseri) Sherm_III.g6927(s_hermaphroditum) L898_g18287(s_monticolum) WBGene00264383(s_ratti) L892_g26473(s_scapterisci)	OG0001926(32 genes,21 taxa): a_suum (6 g.); a_vasorum (1 g.); b_malayi (1 g.); b_xylophilus (2 g.); c_briggsae (1 g.); c_elegans (1 g.); e_vermicularis (2 g.); g_rostochiensis (1 g.); h_bacteriophora_Hawdon (1 g.); h_contortus (1 g.); h_glycines (1 g.); p_pacificus (1 g.); r_culicivorax (3 g.); s_carpocapsae (1 g.); s_feltiae (2 g.); s_glaseri (2 g.); s_hermaphroditum (1 g.); s_monticolum (1 g.); s_ratti (1 g.); s_scapterisci (1 g.); t_spiralis (1 g.)	OG0001926(32 genes,21 taxa): AgB13X_g009(a_suum) AgB13X_g010(a_suum) AgR012_g164(a_suum) AgR042X_g069(a_suum) AgR049_g040(a_suum) AgR049_g041(a_suum) AngVas-scaffold_5284-11.15(a_vasorum) WBGene00222682(b_malayi) BXYJ5.050004100(b_xylophilus) BXYJ5.050004300(b_xylophilus) WBGene00041758|CBG23394(c_briggsae) WBGene00007756|C27A7.5(c_elegans) EVEC_0000155601(e_vermicularis) EVEC_0001159101(e_vermicularis) Gr22_v10_g16932(g_rostochiensis) Het_Hawd.g3793(h_bacteriophora_Hawdon) HCON_00144060(h_contortus) Hetgly00907(h_glycines) WBGene00115995|PPA26441(p_pacificus) nRc.2.0.1.g28469(r_culicivorax) nRc.2.0.1.g32233(r_culicivorax) nRc.2.0.1.g32234(r_culicivorax) L596_023146(s_carpocapsae) L889_g25236(s_feltiae) L889_g25238(s_feltiae) L893_g14966(s_glaseri) L893_g17623(s_glaseri) Sherm_III.g6927(s_hermaphroditum) L898_g18287(s_monticolum) WBGene00264383(s_ratti) L892_g26473(s_scapterisci) Tsp_05773(t_spiralis)
Sherm_III.g6928	A0AA39I916|QR680_013867; A0AA39I995|QR680_013867		1268	1258-1268 aa			SEG: 0.01 (16/1268)	3Beta_HSD [PF01073.23]; AMP-binding [PF00501.32]; AMP-binding_C [PF13193.10]; Epimerase [PF01370.25]; GDP_Man_Dehyd [PF16363.9]; KR [PF08659.14]; NAD_binding_4 [PF07993.16]; PP-binding [PF00550.29]; Polysacc_synt_2 [PF02719.19]; RmlD_sub_bind [PF04321.21]; adh_short [PF00106.29]; adh_short_C2 [PF13561.10]	ACP-like superfamily [IPR036736]; AMP-binding enzyme, C-terminal domain [IPR025110]; AMP-binding enzyme, C-terminal domain superfamily [IPR045851]; AMP-binding, conserved site [IPR020845]; AMP-dependent synthetase/ligase domain [IPR000873]; ANL, N-terminal domain [IPR042099]; Alpha/Beta hydrolase fold [IPR029058]; Fatty acyl-coenzyme A reductase, NAD-binding domain [IPR013120]; NAD(P)-binding domain superfamily [IPR036291]; Phosphopantetheine attachment site [IPR006162]; Phosphopantetheine binding ACP domain [IPR009081]; Polyketide synthase, phosphopantetheine-binding domain [IPR020806]; Short-chain dehydrogenase/reductase SDR [IPR002347]; Short-chain dehydrogenase/reductase, conserved site [IPR020904]; Thioester reductase-like domain [IPR010080]	28.9414	5.23327	2330	443	aminoadipate-semialdehyde dehydrogenase	NA	histamine metabolic process (GO:0001692); organic acid metabolic process (GO:0006082); peptide metabolic process (GO:0006518); amino acid metabolic process (GO:0006520); tyrosine metabolic process (GO:0006570); biogenic amine metabolic process (GO:0006576); melanin metabolic process (GO:0006582); melanin biosynthetic process from tyrosine (GO:0006583); catecholamine metabolic process (GO:0006584); cellular aromatic compound metabolic process (GO:0006725); nitrogen compound metabolic process (GO:0006807); multicellular organism development (GO:0007275); regulation of chitin-based cuticle tanning (GO:0007564); molting cycle, chitin-based cuticle (GO:0007591); chitin-based cuticle sclerotization (GO:0007593); behavior (GO:0007610); rhythmic behavior (GO:0007622); circadian rhythm (GO:0007623); locomotory behavior (GO:0007626); biological_process (GO:0008150); metabolic process (GO:0008152); biosynthetic process (GO:0009058); aromatic amino acid metabolic process (GO:0009072); lysine biosynthetic process (GO:0009085); amine metabolic process (GO:0009308); catechol-containing compound metabolic process (GO:0009712); regulation of biosynthetic process (GO:0009889); negative regulation of biosynthetic process (GO:0009890); negative regulation of metabolic process (GO:0009892); cellular process (GO:0009987); phenol-containing compound metabolic process (GO:0018958); nonribosomal peptide biosynthetic process (GO:0019184); regulation of metabolic process (GO:0019222); aromatic compound biosynthetic process (GO:0019438); secondary metabolic process (GO:0019748); carboxylic acid metabolic process (GO:0019752); lysine biosynthetic process via aminoadipic acid (GO:0019878); developmental maturation (GO:0021700); molting cycle process (GO:0022404); regulation of cellular metabolic process (GO:0031323); negative regulation of cellular metabolic process (GO:0031324); regulation of cellular biosynthetic process (GO:0031326); negative regulation of cellular biosynthetic process (GO:0031327); multicellular organismal process (GO:0032501); developmental process (GO:0032502); cellular nitrogen compound metabolic process (GO:0034641); molting cycle (GO:0042303); cuticle development (GO:0042335); dopamine metabolic process (GO:0042417); melanin biosynthetic process (GO:0042438); pigment metabolic process (GO:0042440); amino acid activation (GO:0043038); amino acid activation for nonribosomal peptide biosynthetic process (GO:0043041); amino acid adenylylation by nonribosomal peptide synthase (GO:0043042); peptide biosynthetic process (GO:0043043); oxoacid metabolic process (GO:0043436); regulation of secondary metabolic process (GO:0043455); pigmentation (GO:0043473); amide metabolic process (GO:0043603); amide biosynthetic process (GO:0043604); cellular metabolic process (GO:0044237); primary metabolic process (GO:0044238); cellular biosynthetic process (GO:0044249); cellular nitrogen compound biosynthetic process (GO:0044271); small molecule metabolic process (GO:0044281); secondary metabolite biosynthetic process (GO:0044550); locomotor rhythm (GO:0045475); pigment biosynthetic process (GO:0046148); phenol-containing compound biosynthetic process (GO:0046189); heterocycle metabolic process (GO:0046483); regulation of melanin biosynthetic process (GO:0048021); negative regulation of melanin biosynthetic process (GO:0048022); developmental pigmentation (GO:0048066); cuticle pigmentation (GO:0048067); regulation of developmental pigmentation (GO:0048070); regulation of cuticle pigmentation (GO:0048079); regulation of adult chitin-containing cuticle pigmentation (GO:0048082); rhythmic process (GO:0048511); circadian behavior (GO:0048512); negative regulation of biological process (GO:0048519); negative regulation of cellular process (GO:0048523); anatomical structure development (GO:0048856); regulation of biological process (GO:0050789); regulation of developmental process (GO:0050793); regulation of cellular process (GO:0050794); response to stimulus (GO:0050896); regulation of multicellular organismal process (GO:0051239); imidazole-containing compound metabolic process (GO:0052803); oxidation-reduction process (GO:0055114); biological regulation (GO:0065007); organic substance metabolic process (GO:0071704); regulation of secondary metabolite biosynthetic process (GO:1900376); negative regulation of secondary metabolite biosynthetic process (GO:1900377); organic cyclic compound metabolic process (GO:1901360); organic cyclic compound biosynthetic process (GO:1901362); organonitrogen compound metabolic process (GO:1901564); organonitrogen compound biosynthetic process (GO:1901566); organic substance biosynthetic process (GO:1901576); alpha-amino acid metabolic process (GO:1901605); organic hydroxy compound metabolic process (GO:1901615); organic hydroxy compound biosynthetic process (GO:1901617); regulation of multicellular organismal development (GO:2000026)	molecular_function (GO:0003674); catalytic activity (GO:0003824); beta-alanyl amine synthase activity (GO:0003833); L-aminoadipate-semialdehyde dehydrogenase activity (GO:0004043); oxidoreductase activity (GO:0016491); oxidoreductase activity, acting on the aldehyde or oxo group of donors, NAD or NADP as acceptor (GO:0016620); isomerase activity (GO:0016853); racemase and epimerase activity (GO:0016854); racemase and epimerase activity, acting on amino acids and derivatives (GO:0016855); ligase activity (GO:0016874); oxidoreductase activity, acting on the aldehyde or oxo group of donors (GO:0016903); phosphopantetheine binding (GO:0031177); racemase activity, acting on amino acids and derivatives (GO:0036361); phenylalanine racemase (ATP-hydrolyzing) activity (GO:0047462); amino-acid racemase activity (GO:0047661)	cellular_component (GO:0005575); intracellular anatomical structure (GO:0005622); cell (GO:0005623); cytoplasm (GO:0005737); cytosol (GO:0005829); intracellular part (GO:0044424); cell part (GO:0044464)	OG0012071(4 genes,4 taxa): prev_s_carpocapsae (1 g.); s_carpocapsae (1 g.); s_feltiae (1 g.); s_hermaphroditum (1 g.)	OG0012071(4 genes,4 taxa): L596_g9535(prev_s_carpocapsae) L596_023140(s_carpocapsae) L889_g25239(s_feltiae) Sherm_III.g6928(s_hermaphroditum)	OG0003923(18 genes,11 taxa): b_xylophilus (1 g.); g_rostochiensis (2 g.); h_glycines (1 g.); p_redivivus (1 g.); prev_s_carpocapsae (3 g.); s_carpocapsae (2 g.); s_feltiae (2 g.); s_glaseri (1 g.); s_hermaphroditum (1 g.); s_monticolum (2 g.); s_scapterisci (2 g.)	OG0003923(18 genes,11 taxa): BXYJ5.010140100(b_xylophilus) Gr22_v10_g4553(g_rostochiensis) Gr22_v10_g4554(g_rostochiensis) Hetgly01734(h_glycines) Pan_g16765(p_redivivus) L596_g3531(prev_s_carpocapsae) L596_g9535(prev_s_carpocapsae) L596_g9541(prev_s_carpocapsae) L596_023140(s_carpocapsae) L596_023145(s_carpocapsae) L889_g25239(s_feltiae) L889_g25240(s_feltiae) L893_g17621(s_glaseri) Sherm_III.g6928(s_hermaphroditum) L898_g12097(s_monticolum) L898_g8618(s_monticolum) L892_g26474(s_scapterisci) L892_g29048(s_scapterisci)	OG0010859(10 genes,10 taxa): b_malayi (1 g.); b_xylophilus (1 g.); g_rostochiensis (1 g.); h_glycines (1 g.); s_carpocapsae (1 g.); s_feltiae (1 g.); s_glaseri (1 g.); s_hermaphroditum (1 g.); s_monticolum (1 g.); s_scapterisci (1 g.)	OG0010859(10 genes,10 taxa): WBGene00222275(b_malayi) BXYJ5.010140100(b_xylophilus) Gr22_v10_g4553(g_rostochiensis) Hetgly01734(h_glycines) L596_023140(s_carpocapsae) L889_g25239(s_feltiae) L893_g17621(s_glaseri) Sherm_III.g6928(s_hermaphroditum) L898_g12097(s_monticolum) L892_g29048(s_scapterisci)
Sherm_III.g6929	A0AA39I8E1|QR680_013868; A0AA39M295|QR680_013868		393	390-393 aa				APH [PF01636.27]; DUF1679 [PF07914.15]; EcKL [PF02958.24]	CHK kinase-like [IPR015897]; Oxidoreductase and Kinase-like Enzymes [IPR052961]; Protein kinase-like domain superfamily [IPR011009]; Uncharacterised oxidoreductase Dhs-27 [IPR012877]	1.66918	6.36127	25	115	transferase activity, transferring phosphorus-containing groups	NA	biological_process (GO:0008150); metabolic process (GO:0008152); regulation of growth (GO:0040008); regulation of growth rate (GO:0040009); positive regulation of growth rate (GO:0040010); positive regulation of growth (GO:0045927); positive regulation of biological process (GO:0048518); regulation of biological process (GO:0050789); biological regulation (GO:0065007)	molecular_function (GO:0003674); catalytic activity (GO:0003824); transferase activity (GO:0016740); transferase activity, transferring phosphorus-containing groups (GO:0016772)		OG0001555(8 genes,4 taxa): prev_s_carpocapsae (2 g.); s_carpocapsae (2 g.); s_feltiae (1 g.); s_hermaphroditum (3 g.)	OG0001555(8 genes,4 taxa): L596_g9533(prev_s_carpocapsae) L596_g9534(prev_s_carpocapsae) L596_023138(s_carpocapsae) L596_023139(s_carpocapsae) L889_g707(s_feltiae) Sherm_III.g4481(s_hermaphroditum) Sherm_III.g6929(s_hermaphroditum) Sherm_X.g19023(s_hermaphroditum)	OG0000011(274 genes,15 taxa): b_xylophilus (16 g.); c_elegans (1 g.); h_bacteriophora_Hawdon (1 g.); h_glycines (1 g.); p_redivivus (3 g.); p_trichosuri (13 g.); prev_s_carpocapsae (30 g.); r_kr3021 (37 g.); s_carpocapsae (32 g.); s_feltiae (27 g.); s_glaseri (28 g.); s_hermaphroditum (29 g.); s_monticolum (25 g.); s_ratti (7 g.); s_scapterisci (24 g.)	OG0000011(274 genes,15 taxa): BXYJ5.010232400(b_xylophilus) BXYJ5.010257300(b_xylophilus) BXYJ5.020035100(b_xylophilus) BXYJ5.020035200(b_xylophilus) BXYJ5.040001000(b_xylophilus) BXYJ5.040065400(b_xylophilus) BXYJ5.040217400(b_xylophilus) BXYJ5.040217500(b_xylophilus) BXYJ5.040217600(b_xylophilus) BXYJ5.040217700(b_xylophilus) BXYJ5.040217800(b_xylophilus) BXYJ5.040217900(b_xylophilus) BXYJ5.040218000(b_xylophilus) BXYJ5.040251200(b_xylophilus) BXYJ5.050160500(b_xylophilus) BXYJ5.060246400(b_xylophilus) WBGene00195081|C04F6.7(c_elegans) Het_Hawd.g2049(h_bacteriophora_Hawdon) Hetgly04326(h_glycines) Pan_g1092(p_redivivus) Pan_g13421(p_redivivus) Pan_g9363(p_redivivus) PTRK_0000129700(p_trichosuri) PTRK_0000449900(p_trichosuri) PTRK_0000450000(p_trichosuri) PTRK_0000568300(p_trichosuri) PTRK_0000575100(p_trichosuri) PTRK_0000575200(p_trichosuri) PTRK_0000575300(p_trichosuri) PTRK_0000901600(p_trichosuri) PTRK_0000901700(p_trichosuri) PTRK_0000945800(p_trichosuri) PTRK_0001276700(p_trichosuri) PTRK_0001381100(p_trichosuri) PTRK_0001426000(p_trichosuri) L596_g10593(prev_s_carpocapsae) L596_g10595(prev_s_carpocapsae) L596_g10596(prev_s_carpocapsae) L596_g10597(prev_s_carpocapsae) L596_g10600(prev_s_carpocapsae) L596_g10601(prev_s_carpocapsae) L596_g10602(prev_s_carpocapsae) L596_g10603(prev_s_carpocapsae) L596_g10604(prev_s_carpocapsae) L596_g10605(prev_s_carpocapsae) L596_g10607(prev_s_carpocapsae) L596_g10608(prev_s_carpocapsae) L596_g10609(prev_s_carpocapsae) L596_g10610(prev_s_carpocapsae) L596_g10615(prev_s_carpocapsae) L596_g10617(prev_s_carpocapsae) L596_g13266(prev_s_carpocapsae) L596_g16685(prev_s_carpocapsae) L596_g17381(prev_s_carpocapsae) L596_g17384(prev_s_carpocapsae) L596_g3334(prev_s_carpocapsae) L596_g3335(prev_s_carpocapsae) L596_g3339(prev_s_carpocapsae) L596_g8650(prev_s_carpocapsae) L596_g9533(prev_s_carpocapsae) L596_g9534(prev_s_carpocapsae) L596_g9596(prev_s_carpocapsae) L596_g9597(prev_s_carpocapsae) L596_g9598(prev_s_carpocapsae) L596_g9627(prev_s_carpocapsae) RSKR_0000005300(r_kr3021) RSKR_0000045100(r_kr3021) RSKR_0000045333(r_kr3021) RSKR_0000071800(r_kr3021) RSKR_0000091800(r_kr3021) RSKR_0000110000(r_kr3021) RSKR_0000173600(r_kr3021) RSKR_0000193700(r_kr3021) RSKR_0000292200(r_kr3021) RSKR_0000304500(r_kr3021) RSKR_0000390332(r_kr3021) RSKR_0000393900(r_kr3021) RSKR_0000432100(r_kr3021) RSKR_0000432200(r_kr3021) RSKR_0000454400(r_kr3021) RSKR_0000521100(r_kr3021) RSKR_0000521200(r_kr3021) RSKR_0000543500(r_kr3021) RSKR_0000676000(r_kr3021) RSKR_0000714800(r_kr3021) RSKR_0000715800(r_kr3021) RSKR_0000715900(r_kr3021) RSKR_0000716900(r_kr3021) RSKR_0000717000(r_kr3021) RSKR_0000884000(r_kr3021) RSKR_0000913600(r_kr3021) RSKR_0000913700(r_kr3021) RSKR_0000935500(r_kr3021) RSKR_0000935600(r_kr3021) RSKR_0000962300(r_kr3021) RSKR_0000965700(r_kr3021) RSKR_0000979900(r_kr3021) RSKR_0000995600(r_kr3021) RSKR_0001042200(r_kr3021) RSKR_0001082100(r_kr3021) RSKR_0001082200(r_kr3021) RSKR_0001092100(r_kr3021) L596_017626(s_carpocapsae) L596_020587(s_carpocapsae) L596_023138(s_carpocapsae) L596_023139(s_carpocapsae) L596_023197(s_carpocapsae) L596_023198(s_carpocapsae) L596_023199(s_carpocapsae) L596_023210(s_carpocapsae) L596_023353(s_carpocapsae) L596_023358(s_carpocapsae) L596_023359(s_carpocapsae) L596_023365(s_carpocapsae) L596_023366(s_carpocapsae) L596_023367(s_carpocapsae) L596_023368(s_carpocapsae) L596_023369(s_carpocapsae) L596_023370(s_carpocapsae) L596_023371(s_carpocapsae) L596_023372(s_carpocapsae) L596_023373(s_carpocapsae) L596_023374(s_carpocapsae) L596_023375(s_carpocapsae) L596_023376(s_carpocapsae) L596_023377(s_carpocapsae) L596_023378(s_carpocapsae) L596_023382(s_carpocapsae) L596_023384(s_carpocapsae) L596_023655(s_carpocapsae) L596_023656(s_carpocapsae) L596_025860(s_carpocapsae) L596_030279(s_carpocapsae) L596_030287(s_carpocapsae) L889_g10014(s_feltiae) L889_g12918(s_feltiae) L889_g12924(s_feltiae) L889_g12926(s_feltiae) L889_g15992(s_feltiae) L889_g16417(s_feltiae) L889_g17529(s_feltiae) L889_g1933(s_feltiae) L889_g19749(s_feltiae) L889_g20269(s_feltiae) L889_g20865(s_feltiae) L889_g20866(s_feltiae) L889_g25134(s_feltiae) L889_g25136(s_feltiae) L889_g25137(s_feltiae) L889_g2580(s_feltiae) L889_g28143(s_feltiae) L889_g5329(s_feltiae) L889_g5330(s_feltiae) L889_g701(s_feltiae) L889_g707(s_feltiae) L889_g7129(s_feltiae) L889_g7130(s_feltiae) L889_g7131(s_feltiae) L889_g8645(s_feltiae) L889_g9020(s_feltiae) L889_g9021(s_feltiae) L893_g10662(s_glaseri) L893_g10663(s_glaseri) L893_g10664(s_glaseri) L893_g1573(s_glaseri) L893_g16561(s_glaseri) L893_g16876(s_glaseri) L893_g17198(s_glaseri) L893_g17923(s_glaseri) L893_g18603(s_glaseri) L893_g18604(s_glaseri) L893_g25776(s_glaseri) L893_g26378(s_glaseri) L893_g26379(s_glaseri) L893_g26380(s_glaseri) L893_g26381(s_glaseri) L893_g26382(s_glaseri) L893_g26383(s_glaseri) L893_g26388(s_glaseri) L893_g26391(s_glaseri) L893_g26392(s_glaseri) L893_g28559(s_glaseri) L893_g30516(s_glaseri) L893_g30519(s_glaseri) L893_g30916(s_glaseri) L893_g33504(s_glaseri) L893_g4745(s_glaseri) L893_g5255(s_glaseri) L893_g6086(s_glaseri) Sherm_I.g3342(s_hermaphroditum) Sherm_III.g4481(s_hermaphroditum) Sherm_III.g6721(s_hermaphroditum) Sherm_III.g6894(s_hermaphroditum) Sherm_III.g6899(s_hermaphroditum) Sherm_III.g6900(s_hermaphroditum) Sherm_III.g6901(s_hermaphroditum) Sherm_III.g6929(s_hermaphroditum) Sherm_III.g7262(s_hermaphroditum) Sherm_III.g7271(s_hermaphroditum) Sherm_III.g8042(s_hermaphroditum) Sherm_III.g8044(s_hermaphroditum) Sherm_III.g8045(s_hermaphroditum) Sherm_III.g8046(s_hermaphroditum) Sherm_III.g8047(s_hermaphroditum) Sherm_III.g8048(s_hermaphroditum) Sherm_III.g8049(s_hermaphroditum) Sherm_III.g8054(s_hermaphroditum) Sherm_III.g8055(s_hermaphroditum) Sherm_III.g8056(s_hermaphroditum) Sherm_III.g8061(s_hermaphroditum) Sherm_III.g8065(s_hermaphroditum) Sherm_III.g8106(s_hermaphroditum) Sherm_III.g8107(s_hermaphroditum) Sherm_III.g8275(s_hermaphroditum) Sherm_N.g9074(s_hermaphroditum) Sherm_V.g12838(s_hermaphroditum) Sherm_V.g15882(s_hermaphroditum) Sherm_X.g19023(s_hermaphroditum) L898_g11399(s_monticolum) L898_g11400(s_monticolum) L898_g11401(s_monticolum) L898_g11402(s_monticolum) L898_g12024(s_monticolum) L898_g16665(s_monticolum) L898_g16666(s_monticolum) L898_g17976(s_monticolum) L898_g22117(s_monticolum) L898_g25616(s_monticolum) L898_g33441(s_monticolum) L898_g35893(s_monticolum) L898_g5143(s_monticolum) L898_g5578(s_monticolum) L898_g5643(s_monticolum) L898_g6235(s_monticolum) L898_g6236(s_monticolum) L898_g6237(s_monticolum) L898_g6239(s_monticolum) L898_g6490(s_monticolum) L898_g7804(s_monticolum) L898_g9120(s_monticolum) L898_g9994(s_monticolum) L898_g9997(s_monticolum) L898_g9998(s_monticolum) WBGene00259961(s_ratti) WBGene00264432(s_ratti) WBGene00264433(s_ratti) WBGene00264793(s_ratti) WBGene00264794(s_ratti) WBGene00265406(s_ratti) WBGene00268174(s_ratti) L892_g13257(s_scapterisci) L892_g13959(s_scapterisci) L892_g14024(s_scapterisci) L892_g14026(s_scapterisci) L892_g18507(s_scapterisci) L892_g20762(s_scapterisci) L892_g20764(s_scapterisci) L892_g20765(s_scapterisci) L892_g22195(s_scapterisci) L892_g22196(s_scapterisci) L892_g22197(s_scapterisci) L892_g22198(s_scapterisci) L892_g22202(s_scapterisci) L892_g22205(s_scapterisci) L892_g22206(s_scapterisci) L892_g22207(s_scapterisci) L892_g22208(s_scapterisci) L892_g29044(s_scapterisci) L892_g30462(s_scapterisci) L892_g7117(s_scapterisci) L892_g7704(s_scapterisci) L892_g7706(s_scapterisci) L892_g774(s_scapterisci) L892_g776(s_scapterisci)	OG0000035(245 genes,17 taxa): a_suum (1 g.); b_xylophilus (26 g.); c_briggsae (1 g.); c_elegans (1 g.); e_vermicularis (2 g.); g_rostochiensis (2 g.); h_bacteriophora_Hawdon (1 g.); h_glycines (4 g.); r_culicivorax (3 g.); s_carpocapsae (37 g.); s_feltiae (32 g.); s_glaseri (34 g.); s_hermaphroditum (32 g.); s_monticolum (29 g.); s_ratti (7 g.); s_scapterisci (29 g.); t_spiralis (4 g.)	OG0000035(245 genes,17 taxa): AgR049_g065(a_suum) BXYJ5.010232400(b_xylophilus) BXYJ5.010257300(b_xylophilus) BXYJ5.020035100(b_xylophilus) BXYJ5.020035200(b_xylophilus) BXYJ5.030033500(b_xylophilus) BXYJ5.030038700(b_xylophilus) BXYJ5.030149800(b_xylophilus) BXYJ5.040001000(b_xylophilus) BXYJ5.040044700(b_xylophilus) BXYJ5.040044800(b_xylophilus) BXYJ5.040065400(b_xylophilus) BXYJ5.040147200(b_xylophilus) BXYJ5.040185400(b_xylophilus) BXYJ5.040217400(b_xylophilus) BXYJ5.040217500(b_xylophilus) BXYJ5.040217600(b_xylophilus) BXYJ5.040217700(b_xylophilus) BXYJ5.040217800(b_xylophilus) BXYJ5.040217900(b_xylophilus) BXYJ5.040218000(b_xylophilus) BXYJ5.040251200(b_xylophilus) BXYJ5.050160500(b_xylophilus) BXYJ5.050268000(b_xylophilus) BXYJ5.050268100(b_xylophilus) BXYJ5.050268200(b_xylophilus) BXYJ5.060246400(b_xylophilus) WBGene00270762|CBG30798(c_briggsae) WBGene00195081|C04F6.7(c_elegans) EVEC_0000187801(e_vermicularis) EVEC_0000954801(e_vermicularis) Gr22_v10_g4026(g_rostochiensis) Gr22_v10_g8540(g_rostochiensis) Het_Hawd.g2049(h_bacteriophora_Hawdon) Hetgly04326(h_glycines) Hetgly05866(h_glycines) Hetgly05876(h_glycines) Hetgly05877(h_glycines) nRc.2.0.1.g07536(r_culicivorax) nRc.2.0.1.g38215(r_culicivorax) nRc.2.0.1.g43764(r_culicivorax) L596_017626(s_carpocapsae) L596_020587(s_carpocapsae) L596_022595(s_carpocapsae) L596_022596(s_carpocapsae) L596_023138(s_carpocapsae) L596_023139(s_carpocapsae) L596_023149(s_carpocapsae) L596_023150(s_carpocapsae) L596_023197(s_carpocapsae) L596_023198(s_carpocapsae) L596_023199(s_carpocapsae) L596_023210(s_carpocapsae) L596_023353(s_carpocapsae) L596_023358(s_carpocapsae) L596_023359(s_carpocapsae) L596_023365(s_carpocapsae) L596_023366(s_carpocapsae) L596_023367(s_carpocapsae) L596_023368(s_carpocapsae) L596_023369(s_carpocapsae) L596_023370(s_carpocapsae) L596_023371(s_carpocapsae) L596_023372(s_carpocapsae) L596_023373(s_carpocapsae) L596_023374(s_carpocapsae) L596_023375(s_carpocapsae) L596_023376(s_carpocapsae) L596_023377(s_carpocapsae) L596_023378(s_carpocapsae) L596_023379(s_carpocapsae) L596_023382(s_carpocapsae) L596_023384(s_carpocapsae) L596_023655(s_carpocapsae) L596_023656(s_carpocapsae) L596_025860(s_carpocapsae) L596_030279(s_carpocapsae) L596_030287(s_carpocapsae) L889_g10014(s_feltiae) L889_g12918(s_feltiae) L889_g12924(s_feltiae) L889_g12926(s_feltiae) L889_g15992(s_feltiae) L889_g16417(s_feltiae) L889_g17529(s_feltiae) L889_g1933(s_feltiae) L889_g19749(s_feltiae) L889_g20269(s_feltiae) L889_g20865(s_feltiae) L889_g20866(s_feltiae) L889_g25134(s_feltiae) L889_g25136(s_feltiae) L889_g25137(s_feltiae) L889_g25220(s_feltiae) L889_g25221(s_feltiae) L889_g25222(s_feltiae) L889_g2580(s_feltiae) L889_g28143(s_feltiae) L889_g30332(s_feltiae) L889_g30333(s_feltiae) L889_g5329(s_feltiae) L889_g5330(s_feltiae) L889_g701(s_feltiae) L889_g707(s_feltiae) L889_g7129(s_feltiae) L889_g7130(s_feltiae) L889_g7131(s_feltiae) L889_g8645(s_feltiae) L889_g9020(s_feltiae) L889_g9021(s_feltiae) L893_g10059(s_glaseri) L893_g10662(s_glaseri) L893_g10663(s_glaseri) L893_g10664(s_glaseri) L893_g11323(s_glaseri) L893_g14212(s_glaseri) L893_g14214(s_glaseri) L893_g1573(s_glaseri) L893_g16561(s_glaseri) L893_g16876(s_glaseri) L893_g17198(s_glaseri) L893_g17923(s_glaseri) L893_g18603(s_glaseri) L893_g18604(s_glaseri) L893_g20161(s_glaseri) L893_g21734(s_glaseri) L893_g25776(s_glaseri) L893_g26378(s_glaseri) L893_g26379(s_glaseri) L893_g26380(s_glaseri) L893_g26381(s_glaseri) L893_g26382(s_glaseri) L893_g26383(s_glaseri) L893_g26388(s_glaseri) L893_g26391(s_glaseri) L893_g26392(s_glaseri) L893_g28559(s_glaseri) L893_g30516(s_glaseri) L893_g30519(s_glaseri) L893_g30916(s_glaseri) L893_g33504(s_glaseri) L893_g4745(s_glaseri) L893_g5255(s_glaseri) L893_g6086(s_glaseri) Sherm_I.g3342(s_hermaphroditum) Sherm_III.g4481(s_hermaphroditum) Sherm_III.g6721(s_hermaphroditum) Sherm_III.g6894(s_hermaphroditum) Sherm_III.g6899(s_hermaphroditum) Sherm_III.g6900(s_hermaphroditum) Sherm_III.g6901(s_hermaphroditum) Sherm_III.g6918(s_hermaphroditum) Sherm_III.g6919(s_hermaphroditum) Sherm_III.g6921(s_hermaphroditum) Sherm_III.g6929(s_hermaphroditum) Sherm_III.g7262(s_hermaphroditum) Sherm_III.g7271(s_hermaphroditum) Sherm_III.g8042(s_hermaphroditum) Sherm_III.g8044(s_hermaphroditum) Sherm_III.g8045(s_hermaphroditum) Sherm_III.g8046(s_hermaphroditum) Sherm_III.g8047(s_hermaphroditum) Sherm_III.g8048(s_hermaphroditum) Sherm_III.g8049(s_hermaphroditum) Sherm_III.g8054(s_hermaphroditum) Sherm_III.g8055(s_hermaphroditum) Sherm_III.g8056(s_hermaphroditum) Sherm_III.g8061(s_hermaphroditum) Sherm_III.g8065(s_hermaphroditum) Sherm_III.g8106(s_hermaphroditum) Sherm_III.g8107(s_hermaphroditum) Sherm_III.g8275(s_hermaphroditum) Sherm_N.g9074(s_hermaphroditum) Sherm_V.g12838(s_hermaphroditum) Sherm_V.g13380(s_hermaphroditum) Sherm_X.g19023(s_hermaphroditum) L898_g11399(s_monticolum) L898_g11400(s_monticolum) L898_g11401(s_monticolum) L898_g11402(s_monticolum) L898_g12024(s_monticolum) L898_g16665(s_monticolum) L898_g16666(s_monticolum) L898_g17976(s_monticolum) L898_g22117(s_monticolum) L898_g25616(s_monticolum) L898_g31263(s_monticolum) L898_g33441(s_monticolum) L898_g35893(s_monticolum) L898_g5143(s_monticolum) L898_g5578(s_monticolum) L898_g5643(s_monticolum) L898_g6235(s_monticolum) L898_g6236(s_monticolum) L898_g6237(s_monticolum) L898_g6239(s_monticolum) L898_g6490(s_monticolum) L898_g710(s_monticolum) L898_g711(s_monticolum) L898_g7804(s_monticolum) L898_g9120(s_monticolum) L898_g9994(s_monticolum) L898_g9995(s_monticolum) L898_g9997(s_monticolum) L898_g9998(s_monticolum) WBGene00259961(s_ratti) WBGene00264432(s_ratti) WBGene00264433(s_ratti) WBGene00264793(s_ratti) WBGene00264794(s_ratti) WBGene00265406(s_ratti) WBGene00268174(s_ratti) L892_g13257(s_scapterisci) L892_g13959(s_scapterisci) L892_g14024(s_scapterisci) L892_g14026(s_scapterisci) L892_g14338(s_scapterisci) L892_g14339(s_scapterisci) L892_g14340(s_scapterisci) L892_g18507(s_scapterisci) L892_g20762(s_scapterisci) L892_g20764(s_scapterisci) L892_g20765(s_scapterisci) L892_g22195(s_scapterisci) L892_g22196(s_scapterisci) L892_g22197(s_scapterisci) L892_g22198(s_scapterisci) L892_g22202(s_scapterisci) L892_g22205(s_scapterisci) L892_g22206(s_scapterisci) L892_g22207(s_scapterisci) L892_g22208(s_scapterisci) L892_g26409(s_scapterisci) L892_g29044(s_scapterisci) L892_g30462(s_scapterisci) L892_g4810(s_scapterisci) L892_g7117(s_scapterisci) L892_g7704(s_scapterisci) L892_g7706(s_scapterisci) L892_g774(s_scapterisci) L892_g776(s_scapterisci) Tsp_00975(t_spiralis) Tsp_02531(t_spiralis) Tsp_03255(t_spiralis) Tsp_11027(t_spiralis)
Sherm_III.g6930	A0AA39M2Z6|QR680_013869; A0AA39M340|QR680_013869	WBGene00010139|F56A8.3	429	413-429 aa	TM(1x)	NCoils: 0.05 (21/413); 0.05 (21/429)	SEG: 0.03 (14/429)	LRR_1 [PF00560.37]; LRR_4 [PF12799.11]; LRR_8 [PF13855.10]	Leucine-rich repeat [IPR001611]; Leucine-rich repeat domain superfamily [IPR032675]; Leucine-rich repeat domain-containing protein [IPR050216]; Leucine-rich repeat, typical subtype [IPR003591]	138.988	22.4423	2646	505	Leucine-rich repeat	NA				OG0012070(4 genes,4 taxa): prev_s_carpocapsae (1 g.); s_carpocapsae (1 g.); s_feltiae (1 g.); s_hermaphroditum (1 g.)	OG0012070(4 genes,4 taxa): L596_g9531(prev_s_carpocapsae) L596_023136(s_carpocapsae) L889_g26345(s_feltiae) Sherm_III.g6930(s_hermaphroditum)	OG0007538(15 genes,12 taxa): c_elegans (1 g.); h_bacteriophora_Hawdon (1 g.); p_trichosuri (1 g.); prev_s_carpocapsae (1 g.); r_kr3021 (1 g.); s_carpocapsae (1 g.); s_feltiae (1 g.); s_glaseri (1 g.); s_hermaphroditum (1 g.); s_monticolum (4 g.); s_ratti (1 g.); s_scapterisci (1 g.)	OG0007538(15 genes,12 taxa): WBGene00010139|F56A8.3(c_elegans) Het_Hawd.g8182(h_bacteriophora_Hawdon) PTRK_0001588400(p_trichosuri) L596_g9531(prev_s_carpocapsae) RSKR_0000896900(r_kr3021) L596_023136(s_carpocapsae) L889_g26345(s_feltiae) L893_g19927(s_glaseri) Sherm_III.g6930(s_hermaphroditum) L898_g19694(s_monticolum) L898_g19695(s_monticolum) L898_g22130(s_monticolum) L898_g622(s_monticolum) WBGene00260501(s_ratti) L892_g18019(s_scapterisci)	OG0007806(17 genes,14 taxa): a_suum (1 g.); a_vasorum (1 g.); b_malayi (1 g.); c_briggsae (1 g.); c_elegans (1 g.); h_bacteriophora_Hawdon (1 g.); h_contortus (1 g.); s_carpocapsae (1 g.); s_feltiae (1 g.); s_glaseri (1 g.); s_hermaphroditum (1 g.); s_monticolum (4 g.); s_ratti (1 g.); s_scapterisci (1 g.)	OG0007806(17 genes,14 taxa): AgB01_g806(a_suum) AngVas-scaffold_917-3.20(a_vasorum) WBGene00224712(b_malayi) WBGene00026416|CBG03577(c_briggsae) WBGene00010139|F56A8.3(c_elegans) Het_Hawd.g8182(h_bacteriophora_Hawdon) HCON_00091880(h_contortus) L596_023136(s_carpocapsae) L889_g26345(s_feltiae) L893_g19927(s_glaseri) Sherm_III.g6930(s_hermaphroditum) L898_g19694(s_monticolum) L898_g19695(s_monticolum) L898_g22130(s_monticolum) L898_g622(s_monticolum) WBGene00260501(s_ratti) L892_g18019(s_scapterisci)
Sherm_III.g6931	A0AA39M393|QR680_013870		146	146 aa				MIF [PF01187.22]	Macrophage migration inhibitory factor [IPR001398]; Macrophage migration inhibitory factor, conserved site [IPR019829]; Tautomerase/MIF superfamily [IPR014347]	42.4875	29.7041	188	163	macrophage migration inhibitory factor (glycosylation-inhibiting factor)	350360	prostaglandin biosynthetic process (GO:0001516); regulation of cytokine production (GO:0001817); positive regulation of cytokine production (GO:0001819); regulation of protein phosphorylation (GO:0001932); positive regulation of protein phosphorylation (GO:0001934); immune system process (GO:0002376); regulation of immune system process (GO:0002682); positive regulation of immune system process (GO:0002684); regulation of leukocyte activation (GO:0002694); positive regulation of leukocyte activation (GO:0002696); regulation of immune effector process (GO:0002697); positive regulation of immune effector process (GO:0002699); regulation of production of molecular mediator of immune response (GO:0002700); positive regulation of production of molecular mediator of immune response (GO:0002702); regulation of cytokine production involved in immune response (GO:0002718); positive regulation of cytokine production involved in immune response (GO:0002720); positive regulation of adaptive immune response (GO:0002821); regulation of response to biotic stimulus (GO:0002831); positive regulation of response to biotic stimulus (GO:0002833); regulation of B cell apoptotic process (GO:0002902); negative regulation of B cell apoptotic process (GO:0002903); regulation of mature B cell apoptotic process (GO:0002905); negative regulation of mature B cell apoptotic process (GO:0002906); organic acid metabolic process (GO:0006082); lipid metabolic process (GO:0006629); fatty acid metabolic process (GO:0006631); fatty acid biosynthetic process (GO:0006633); unsaturated fatty acid biosynthetic process (GO:0006636); icosanoid metabolic process (GO:0006690); prostanoid metabolic process (GO:0006692); prostaglandin metabolic process (GO:0006693); chemotaxis (GO:0006935); response to stress (GO:0006950); defense response (GO:0006952); inflammatory response (GO:0006954); immune response (GO:0006955); DNA damage response (GO:0006974); cell communication (GO:0007154); signal transduction (GO:0007165); cell surface receptor signaling pathway (GO:0007166); aging (GO:0007568); cell aging (GO:0007569); biological_process (GO:0008150); metabolic process (GO:0008152); cell population proliferation (GO:0008283); positive regulation of cell population proliferation (GO:0008284); lipid biosynthetic process (GO:0008610); biosynthetic process (GO:0009058); response to external stimulus (GO:0009605); response to wounding (GO:0009611); negative regulation of metabolic process (GO:0009892); positive regulation of metabolic process (GO:0009893); regulation of signal transduction (GO:0009966); positive regulation of signal transduction (GO:0009967); negative regulation of signal transduction (GO:0009968); cellular process (GO:0009987); regulation of gene expression (GO:0010468); positive regulation of phosphorus metabolic process (GO:0010562); regulation of cell cycle process (GO:0010564); positive regulation of macromolecule metabolic process (GO:0010604); negative regulation of macromolecule metabolic process (GO:0010605); negative regulation of gene expression (GO:0010629); regulation of cell communication (GO:0010646); positive regulation of cell communication (GO:0010647); negative regulation of cell communication (GO:0010648); regulation of protein kinase A signaling (GO:0010738); positive regulation of protein kinase A signaling (GO:0010739); negative regulation of macrophage chemotaxis (GO:0010760); regulation of cell death (GO:0010941); negative regulation of cell cycle process (GO:0010948); cellular component organization (GO:0016043); organic acid biosynthetic process (GO:0016053); regulation of phosphate metabolic process (GO:0019220); regulation of metabolic process (GO:0019222); carboxylic acid metabolic process (GO:0019752); cellular component assembly (GO:0022607); regulation of signaling (GO:0023051); signaling (GO:0023052); positive regulation of signaling (GO:0023056); negative regulation of signaling (GO:0023057); DNA damage response, signal transduction by p53 class mediator (GO:0030330); negative regulation of cell migration (GO:0030336); regulation of B cell proliferation (GO:0030888); positive regulation of B cell proliferation (GO:0030890); regulation of cellular metabolic process (GO:0031323); negative regulation of cellular metabolic process (GO:0031324); positive regulation of cellular metabolic process (GO:0031325); regulation of protein modification process (GO:0031399); positive regulation of protein modification process (GO:0031401); regulation of lipopolysaccharide-mediated signaling pathway (GO:0031664); positive regulation of lipopolysaccharide-mediated signaling pathway (GO:0031666); regulation of icosanoid secretion (GO:0032303); positive regulation of icosanoid secretion (GO:0032305); regulation of prostaglandin secretion (GO:0032306); positive regulation of prostaglandin secretion (GO:0032308); regulation of lipid transport (GO:0032368); positive regulation of lipid transport (GO:0032370); developmental process (GO:0032502); regulation of chemokine production (GO:0032642); positive regulation of chemokine production (GO:0032722); positive regulation of tumor necrosis factor production (GO:0032760); monocarboxylic acid metabolic process (GO:0032787); regulation of localization (GO:0032879); regulation of protein localization (GO:0032880); regulation of organic acid transport (GO:0032890); positive regulation of organic acid transport (GO:0032892); regulation of mononuclear cell proliferation (GO:0032944); positive regulation of mononuclear cell proliferation (GO:0032946); regulation of myeloid cell apoptotic process (GO:0033032); negative regulation of myeloid cell apoptotic process (GO:0033033); regulation of peptidyl-serine phosphorylation (GO:0033135); positive regulation of peptidyl-serine phosphorylation (GO:0033138); cellular response to stress (GO:0033554); unsaturated fatty acid metabolic process (GO:0033559); positive regulation of kinase activity (GO:0033674); intracellular signal transduction (GO:0035556); locomotion (GO:0040011); regulation of cell population proliferation (GO:0042127); response to chemical (GO:0042221); regulation of phosphorylation (GO:0042325); positive regulation of phosphorylation (GO:0042327); taxis (GO:0042330); signal transduction in response to DNA damage (GO:0042770); regulation of apoptotic process (GO:0042981); negative regulation of apoptotic process (GO:0043066); regulation of programmed cell death (GO:0043067); negative regulation of programmed cell death (GO:0043069); positive regulation of catalytic activity (GO:0043085); regulation of monoatomic ion transport (GO:0043269); positive regulation of monoatomic ion transport (GO:0043270); regulation of MAP kinase activity (GO:0043405); positive regulation of MAP kinase activity (GO:0043406); regulation of MAPK cascade (GO:0043408); positive regulation of MAPK cascade (GO:0043410); oxoacid metabolic process (GO:0043436); regulation of DNA damage response, signal transduction by p53 class mediator (GO:0043516); negative regulation of DNA damage response, signal transduction by p53 class mediator (GO:0043518); regulation of kinase activity (GO:0043549); regulation of multi-organism process (GO:0043900); protein-containing complex organization (GO:0043933); regulation of monoatomic anion transport (GO:0044070); cellular component biogenesis (GO:0044085); positive regulation of molecular function (GO:0044093); cellular metabolic process (GO:0044237); primary metabolic process (GO:0044238); cellular biosynthetic process (GO:0044249); cellular lipid metabolic process (GO:0044255); small molecule metabolic process (GO:0044281); small molecule biosynthetic process (GO:0044283); innate immune response (GO:0045087); regulation of protein kinase activity (GO:0045859); positive regulation of protein kinase activity (GO:0045860); positive regulation of phosphate metabolic process (GO:0045937); carboxylic acid biosynthetic process (GO:0046394); icosanoid biosynthetic process (GO:0046456); prostanoid biosynthetic process (GO:0046457); regulation of fibroblast proliferation (GO:0048145); positive regulation of fibroblast proliferation (GO:0048146); positive regulation of biological process (GO:0048518); negative regulation of biological process (GO:0048519); positive regulation of cellular process (GO:0048522); negative regulation of cellular process (GO:0048523); regulation of response to stimulus (GO:0048583); positive regulation of response to stimulus (GO:0048584); negative regulation of response to stimulus (GO:0048585); regulation of lymphocyte proliferation (GO:0050670); positive regulation of lymphocyte proliferation (GO:0050671); regulation of protein secretion (GO:0050708); positive regulation of protein secretion (GO:0050714); regulation of peptidyl-tyrosine phosphorylation (GO:0050730); positive regulation of peptidyl-tyrosine phosphorylation (GO:0050731); regulation of immune response (GO:0050776); regulation of biological process (GO:0050789); regulation of catalytic activity (GO:0050790); regulation of developmental process (GO:0050793); regulation of cellular process (GO:0050794); regulation of B cell activation (GO:0050864); regulation of cell activation (GO:0050865); positive regulation of cell activation (GO:0050867); positive regulation of B cell activation (GO:0050871); response to stimulus (GO:0050896); positive chemotaxis (GO:0050918); regulation of secretion (GO:0051046); positive regulation of secretion (GO:0051047); regulation of transport (GO:0051049); positive regulation of transport (GO:0051050); negative regulation of developmental process (GO:0051093); regulation of phosphorus metabolic process (GO:0051174); positive regulation of protein transport (GO:0051222); regulation of protein transport (GO:0051223); regulation of multicellular organismal process (GO:0051239); positive regulation of multicellular organismal process (GO:0051240); regulation of protein metabolic process (GO:0051246); positive regulation of protein metabolic process (GO:0051247); negative regulation of protein metabolic process (GO:0051248); regulation of lymphocyte activation (GO:0051249); positive regulation of lymphocyte activation (GO:0051251); protein complex oligomerization (GO:0051259); protein homooligomerization (GO:0051260); regulation of transferase activity (GO:0051338); positive regulation of transferase activity (GO:0051347); cellular response to stimulus (GO:0051716); regulation of cell cycle (GO:0051726); regulation of macromolecule metabolic process (GO:0060255); regulation of cellular localization (GO:0060341); negative regulation of cell death (GO:0060548); positive regulation of prostaglandin secretion involved in immune response (GO:0061078); positive regulation of myeloid leukocyte cytokine production involved in immune response (GO:0061081); protein-containing complex assembly (GO:0065003); biological regulation (GO:0065007); regulation of molecular function (GO:0065009); regulation of establishment of protein localization (GO:0070201); protein trimerization (GO:0070206); protein homotrimerization (GO:0070207); regulation of lymphocyte apoptotic process (GO:0070228); negative regulation of lymphocyte apoptotic process (GO:0070229); protein complex biogenesis (GO:0070271); regulation of ERK1 and ERK2 cascade (GO:0070372); positive regulation of ERK1 and ERK2 cascade (GO:0070374); regulation of leukocyte proliferation (GO:0070663); positive regulation of leukocyte proliferation (GO:0070665); organic substance metabolic process (GO:0071704); cellular component organization or biogenesis (GO:0071840); regulation of protein serine/threonine kinase activity (GO:0071900); positive regulation of protein serine/threonine kinase activity (GO:0071902); monocarboxylic acid biosynthetic process (GO:0072330); signal transduction by p53 class mediator (GO:0072331); regulation of primary metabolic process (GO:0080090); regulation of response to stress (GO:0080134); regulation of cellular response to stress (GO:0080135); regulation of arachidonic acid secretion (GO:0090237); positive regulation of arachidonic acid secretion (GO:0090238); regulation of cell aging (GO:0090342); negative regulation of cell aging (GO:0090344); cellular senescence (GO:0090398); fatty acid derivative metabolic process (GO:1901568); fatty acid derivative biosynthetic process (GO:1901570); organic substance biosynthetic process (GO:1901576); regulation of signal transduction by p53 class mediator (GO:1901796); negative regulation of signal transduction by p53 class mediator (GO:1901797); negative regulation of intrinsic apoptotic signaling pathway in response to DNA damage by p53 class mediator (GO:1902166); regulation of leukocyte apoptotic process (GO:2000106); negative regulation of leukocyte apoptotic process (GO:2000107); regulation of fatty acid transport (GO:2000191); positive regulation of fatty acid transport (GO:2000193); regulation of chemokine (C-X-C motif) ligand 2 production (GO:2000341); positive regulation of chemokine (C-X-C motif) ligand 2 production (GO:2000343); negative regulation of cellular senescence (GO:2000773); regulation of response to DNA damage stimulus (GO:2001020); negative regulation of response to DNA damage stimulus (GO:2001021)	protease binding (GO:0002020); molecular_function (GO:0003674); catalytic activity (GO:0003824); dopachrome isomerase activity (GO:0004167); cytokine activity (GO:0005125); cytokine receptor binding (GO:0005126); isomerase activity (GO:0016853); intramolecular oxidoreductase activity (GO:0016860); intramolecular oxidoreductase activity, interconverting keto- and enol-groups (GO:0016862); intramolecular oxidoreductase activity, transposing C=C bonds (GO:0016863); chemoattractant activity (GO:0042056); identical protein binding (GO:0042802); protein-containing complex binding (GO:0044877); phenylpyruvate tautomerase activity (GO:0050178)	cellular_component (GO:0005575); extracellular region (GO:0005576); extracellular space (GO:0005615); intracellular anatomical structure (GO:0005622); cell (GO:0005623); nucleus (GO:0005634); nucleoplasm (GO:0005654); cytoplasm (GO:0005737); cytosol (GO:0005829); plasma membrane (GO:0005886); cell surface (GO:0009986); myelin sheath (GO:0043209); extracellular region part (GO:0044421); intracellular part (GO:0044424); cell part (GO:0044464)	OG0001155(9 genes,4 taxa): prev_s_carpocapsae (3 g.); s_carpocapsae (2 g.); s_feltiae (3 g.); s_hermaphroditum (1 g.)	OG0001155(9 genes,4 taxa): L596_g9528(prev_s_carpocapsae) L596_g9529(prev_s_carpocapsae) L596_g9530(prev_s_carpocapsae) L596_023134(s_carpocapsae) L596_023135(s_carpocapsae) L889_g2689(s_feltiae) L889_g5016(s_feltiae) L889_g5017(s_feltiae) Sherm_III.g6931(s_hermaphroditum)	OG0000596(42 genes,16 taxa): b_xylophilus (5 g.); c_elegans (4 g.); g_rostochiensis (1 g.); h_bacteriophora_Hawdon (2 g.); h_glycines (1 g.); p_redivivus (3 g.); p_trichosuri (1 g.); prev_s_carpocapsae (5 g.); r_kr3021 (1 g.); s_carpocapsae (4 g.); s_feltiae (3 g.); s_glaseri (2 g.); s_hermaphroditum (2 g.); s_monticolum (3 g.); s_ratti (1 g.); s_scapterisci (4 g.)	OG0000596(42 genes,16 taxa): BXYJ5.010140200(b_xylophilus) BXYJ5.050187200(b_xylophilus) BXYJ5.050187300(b_xylophilus) BXYJ5.050187400(b_xylophilus) BXYJ5.050187500(b_xylophilus) WBGene00003234|Y56A3A.3|mif-1(c_elegans) WBGene00003235|C52E4.2|mif-2(c_elegans) WBGene00003236|F13G3.9|mif-3(c_elegans) WBGene00003237|Y73B6BL.13|mif-4(c_elegans) Gr22_v10_g8443(g_rostochiensis) Het_Hawd.g12856(h_bacteriophora_Hawdon) Het_Hawd.g7042(h_bacteriophora_Hawdon) Hetgly01803(h_glycines) Pan_g15377(p_redivivus) Pan_g15378(p_redivivus) Pan_g2921(p_redivivus) PTRK_0000133200(p_trichosuri) L596_g18672(prev_s_carpocapsae) L596_g27065(prev_s_carpocapsae) L596_g9528(prev_s_carpocapsae) L596_g9529(prev_s_carpocapsae) L596_g9530(prev_s_carpocapsae) RSKR_0000829900(r_kr3021) L596_016080(s_carpocapsae) L596_023134(s_carpocapsae) L596_023135(s_carpocapsae) L596_028925(s_carpocapsae) L889_g2689(s_feltiae) L889_g5016(s_feltiae) L889_g5017(s_feltiae) L893_g19926(s_glaseri) L893_g23866(s_glaseri) Sherm_III.g6931(s_hermaphroditum) Sherm_V.g13173(s_hermaphroditum) L898_g35676(s_monticolum) L898_g623(s_monticolum) L898_g624(s_monticolum) WBGene00266896(s_ratti) L892_g11964(s_scapterisci) L892_g18017(s_scapterisci) L892_g18018(s_scapterisci) L892_g19075(s_scapterisci)	OG0000857(48 genes,21 taxa): a_suum (2 g.); a_vasorum (2 g.); b_malayi (2 g.); b_xylophilus (5 g.); c_briggsae (2 g.); c_elegans (2 g.); e_vermicularis (1 g.); g_rostochiensis (1 g.); h_bacteriophora_Hawdon (2 g.); h_contortus (2 g.); h_glycines (1 g.); p_pacificus (4 g.); r_culicivorax (1 g.); s_carpocapsae (4 g.); s_feltiae (3 g.); s_glaseri (2 g.); s_hermaphroditum (2 g.); s_monticolum (3 g.); s_ratti (1 g.); s_scapterisci (4 g.); t_spiralis (2 g.)	OG0000857(48 genes,21 taxa): AgR005_g076(a_suum) AgR007_g144(a_suum) AngVas-contig_118-27.12(a_vasorum) AngVas-contig_15-48.31(a_vasorum) WBGene00223158(b_malayi) WBGene00227131(b_malayi) BXYJ5.010140200(b_xylophilus) BXYJ5.050187200(b_xylophilus) BXYJ5.050187300(b_xylophilus) BXYJ5.050187400(b_xylophilus) BXYJ5.050187500(b_xylophilus) WBGene00034081|CBG13302|Cbr-mif-1(c_briggsae) WBGene00041714|CBG23344|Cbr-mif-2(c_briggsae) WBGene00003234|Y56A3A.3|mif-1(c_elegans) WBGene00003235|C52E4.2|mif-2(c_elegans) EVEC_0001258901(e_vermicularis) Gr22_v10_g8443(g_rostochiensis) Het_Hawd.g12856(h_bacteriophora_Hawdon) Het_Hawd.g7042(h_bacteriophora_Hawdon) HCON_00076060(h_contortus) HCON_00149170(h_contortus) Hetgly01803(h_glycines) WBGene00092715|PPA03161|Ppa-mif-1(p_pacificus) WBGene00109091|PPA19537(p_pacificus) WBGene00118804|PPA29250|Ppa-mif-2(p_pacificus) WBGene00206039|PPA33179(p_pacificus) nRc.2.0.1.g34326(r_culicivorax) L596_016080(s_carpocapsae) L596_023134(s_carpocapsae) L596_023135(s_carpocapsae) L596_028925(s_carpocapsae) L889_g2689(s_feltiae) L889_g5016(s_feltiae) L889_g5017(s_feltiae) L893_g19926(s_glaseri) L893_g23866(s_glaseri) Sherm_III.g6931(s_hermaphroditum) Sherm_V.g13173(s_hermaphroditum) L898_g35676(s_monticolum) L898_g623(s_monticolum) L898_g624(s_monticolum) WBGene00266896(s_ratti) L892_g11964(s_scapterisci) L892_g18017(s_scapterisci) L892_g18018(s_scapterisci) L892_g19075(s_scapterisci) Tsp_06335(t_spiralis) Tsp_06336(t_spiralis)
Sherm_III.g6932	A0AA39I6Z3|QR680_013871; A0AA39M387|QR680_013871	WBGene00003826|Y56A3A.1|ntl-3	671	661-671 aa		NCoils: 0.08 (56/661); 0.08 (56/671)	SEG: 0.19 (125/671)	NOT2_3_5_C [PF04153.22]; Not3 [PF04065.19]	CCR4-NOT complex subunit 2/3/5, C-terminal domain superfamily [IPR038635]; CCR4-NOT complex, subunit 3/ 5 [IPR012270]; CCR4-Not complex component, Not N-terminal domain [IPR007207]; NOT2/NOT3/NOT5, C-terminal [IPR007282]; Not2/Not3/Not5 [IPR040168]	56.5565	7.75082	1992	293	Not1 N-terminal domain, CCR4-Not complex component	3018	reproduction (GO:0000003); nematode larval development (GO:0002119); larval development (GO:0002164); developmental process involved in reproduction (GO:0003006); regulation of DNA-templated transcription (GO:0006355); multicellular organism development (GO:0007275); sex differentiation (GO:0007548); aging (GO:0007568); biological_process (GO:0008150); determination of adult lifespan (GO:0008340); embryo development (GO:0009790); post-embryonic development (GO:0009791); embryo development ending in birth or egg hatching (GO:0009792); regulation of biosynthetic process (GO:0009889); multicellular organism aging (GO:0010259); regulation of gene expression (GO:0010468); regulation of macromolecule biosynthetic process (GO:0010556); regulation of nucleobase-containing compound metabolic process (GO:0019219); regulation of metabolic process (GO:0019222); reproductive process (GO:0022414); regulation of cellular metabolic process (GO:0031323); regulation of cellular biosynthetic process (GO:0031326); multicellular organismal process (GO:0032501); developmental process (GO:0032502); growth (GO:0040007); hermaphrodite genitalia development (GO:0040035); animal organ development (GO:0048513); reproductive structure development (GO:0048608); system development (GO:0048731); genitalia development (GO:0048806); anatomical structure development (GO:0048856); regulation of biological process (GO:0050789); regulation of cellular process (GO:0050794); regulation of nitrogen compound metabolic process (GO:0051171); regulation of RNA metabolic process (GO:0051252); regulation of macromolecule metabolic process (GO:0060255); reproductive system development (GO:0061458); biological regulation (GO:0065007); regulation of primary metabolic process (GO:0080090); regulation of cellular macromolecule biosynthetic process (GO:2000112); regulation of RNA biosynthetic process (GO:2001141)	molecular_function (GO:0003674); binding (GO:0005488); protein binding (GO:0005515)	cellular_component (GO:0005575); intracellular anatomical structure (GO:0005622); cell (GO:0005623); nucleus (GO:0005634); organelle (GO:0043226); membrane-bounded organelle (GO:0043227); intracellular organelle (GO:0043229); intracellular membrane-bounded organelle (GO:0043231); intracellular part (GO:0044424); cell part (GO:0044464)	OG0004759(5 genes,4 taxa): prev_s_carpocapsae (1 g.); s_carpocapsae (2 g.); s_feltiae (1 g.); s_hermaphroditum (1 g.)	OG0004759(5 genes,4 taxa): L596_g9527(prev_s_carpocapsae) L596_023131(s_carpocapsae) L596_023132(s_carpocapsae) L889_g26266(s_feltiae) Sherm_III.g6932(s_hermaphroditum)	OG0004149(18 genes,16 taxa): b_xylophilus (2 g.); c_elegans (1 g.); g_rostochiensis (1 g.); h_bacteriophora_Hawdon (1 g.); h_glycines (1 g.); p_redivivus (1 g.); p_trichosuri (1 g.); prev_s_carpocapsae (1 g.); r_kr3021 (1 g.); s_carpocapsae (2 g.); s_feltiae (1 g.); s_glaseri (1 g.); s_hermaphroditum (1 g.); s_monticolum (1 g.); s_ratti (1 g.); s_scapterisci (1 g.)	OG0004149(18 genes,16 taxa): BXYJ5.030142700(b_xylophilus) BXYJ5.040168100(b_xylophilus) WBGene00003826|Y56A3A.1|ntl-3(c_elegans) Gr22_v10_g18760(g_rostochiensis) Het_Hawd.g12858(h_bacteriophora_Hawdon) Hetgly17591(h_glycines) Pan_g22957(p_redivivus) PTRK_0000608900(p_trichosuri) L596_g9527(prev_s_carpocapsae) RSKR_0000998400(r_kr3021) L596_023131(s_carpocapsae) L596_023132(s_carpocapsae) L889_g26266(s_feltiae) L893_g19925(s_glaseri) Sherm_III.g6932(s_hermaphroditum) L898_g625(s_monticolum) WBGene00262462(s_ratti) L892_g18016(s_scapterisci)	OG0003148(26 genes,21 taxa): a_suum (1 g.); a_vasorum (1 g.); b_malayi (1 g.); b_xylophilus (2 g.); c_briggsae (1 g.); c_elegans (1 g.); e_vermicularis (2 g.); g_rostochiensis (1 g.); h_bacteriophora_Hawdon (1 g.); h_contortus (1 g.); h_glycines (1 g.); p_pacificus (1 g.); r_culicivorax (3 g.); s_carpocapsae (2 g.); s_feltiae (1 g.); s_glaseri (1 g.); s_hermaphroditum (1 g.); s_monticolum (1 g.); s_ratti (1 g.); s_scapterisci (1 g.); t_spiralis (1 g.)	OG0003148(26 genes,21 taxa): AgR003_g312(a_suum) AngVas-contig_118-27.3(a_vasorum) WBGene00227129(b_malayi) BXYJ5.030142700(b_xylophilus) BXYJ5.040168100(b_xylophilus) WBGene00034080|CBG13301|Cbr-ntl-3(c_briggsae) WBGene00003826|Y56A3A.1|ntl-3(c_elegans) EVEC_0000583701(e_vermicularis) EVEC_0000583801(e_vermicularis) Gr22_v10_g18760(g_rostochiensis) Het_Hawd.g12858(h_bacteriophora_Hawdon) HCON_00076070(h_contortus) Hetgly17591(h_glycines) WBGene00092717|PPA03163|Ppa-ntl-3(p_pacificus) nRc.2.0.1.g15147(r_culicivorax) nRc.2.0.1.g26803(r_culicivorax) nRc.2.0.1.g37703(r_culicivorax) L596_023131(s_carpocapsae) L596_023132(s_carpocapsae) L889_g26266(s_feltiae) L893_g19925(s_glaseri) Sherm_III.g6932(s_hermaphroditum) L898_g625(s_monticolum) WBGene00262462(s_ratti) L892_g18016(s_scapterisci) Tsp_01087(t_spiralis)
Sherm_III.g6933	A0AA39I6Z5|QR680_013872	WBGene00012127|T28D6.7	281	281 aa				START [PF01852.23]	STARD10, START domain [IPR041951]; START domain [IPR002913]; START domain-containing lipid transfer [IPR051213]; START-like domain superfamily [IPR023393]	13.1498	35.6742	213	753	START	NA				OG0012068(4 genes,4 taxa): prev_s_carpocapsae (1 g.); s_carpocapsae (1 g.); s_feltiae (1 g.); s_hermaphroditum (1 g.)	OG0012068(4 genes,4 taxa): L596_g9525(prev_s_carpocapsae) L596_023129(s_carpocapsae) L889_g8758(s_feltiae) Sherm_III.g6933(s_hermaphroditum)	OG0006034(16 genes,16 taxa): b_xylophilus (1 g.); c_elegans (1 g.); g_rostochiensis (1 g.); h_bacteriophora_Hawdon (1 g.); h_glycines (1 g.); p_redivivus (1 g.); p_trichosuri (1 g.); prev_s_carpocapsae (1 g.); r_kr3021 (1 g.); s_carpocapsae (1 g.); s_feltiae (1 g.); s_glaseri (1 g.); s_hermaphroditum (1 g.); s_monticolum (1 g.); s_ratti (1 g.); s_scapterisci (1 g.)	OG0006034(16 genes,16 taxa): BXYJ5.030108900(b_xylophilus) WBGene00012127|T28D6.7(c_elegans) Gr22_v10_g18773(g_rostochiensis) Het_Hawd.g7165(h_bacteriophora_Hawdon) Hetgly17574(h_glycines) Pan_g3514(p_redivivus) PTRK_0000384400(p_trichosuri) L596_g9525(prev_s_carpocapsae) RSKR_0000597400(r_kr3021) L596_023129(s_carpocapsae) L889_g8758(s_feltiae) L893_g19924(s_glaseri) Sherm_III.g6933(s_hermaphroditum) L898_g626(s_monticolum) WBGene00265091(s_ratti) L892_g18015(s_scapterisci)	OG0006919(19 genes,19 taxa): a_suum (1 g.); a_vasorum (1 g.); b_malayi (1 g.); b_xylophilus (1 g.); c_briggsae (1 g.); c_elegans (1 g.); e_vermicularis (1 g.); g_rostochiensis (1 g.); h_bacteriophora_Hawdon (1 g.); h_contortus (1 g.); h_glycines (1 g.); p_pacificus (1 g.); s_carpocapsae (1 g.); s_feltiae (1 g.); s_glaseri (1 g.); s_hermaphroditum (1 g.); s_monticolum (1 g.); s_ratti (1 g.); s_scapterisci (1 g.)	OG0006919(19 genes,19 taxa): AgR003_g313(a_suum) AngVas-contig_725-2.10(a_vasorum) WBGene00221839(b_malayi) BXYJ5.030108900(b_xylophilus) WBGene00033994|CBG13199(c_briggsae) WBGene00012127|T28D6.7(c_elegans) EVEC_0000583901(e_vermicularis) Gr22_v10_g18773(g_rostochiensis) Het_Hawd.g7165(h_bacteriophora_Hawdon) HCON_00092210(h_contortus) Hetgly17574(h_glycines) WBGene00091920|PPA02366(p_pacificus) L596_023129(s_carpocapsae) L889_g8758(s_feltiae) L893_g19924(s_glaseri) Sherm_III.g6933(s_hermaphroditum) L898_g626(s_monticolum) WBGene00265091(s_ratti) L892_g18015(s_scapterisci)
Sherm_III.g6934	A0AA39I6Z2|QR680_013873; A0AA39I9R1|QR680_013873		488	480-488 aa	SigP+TM(11x); TM(12x)		SEG: 0.04 (21/488)	MFS_1 [PF07690.20]; OATP [PF03137.24]; Sugar_tr [PF00083.28]	MFS transporter superfamily [IPR036259]; Major facilitator superfamily [IPR011701]; Major facilitator superfamily domain [IPR020846]; Protein spinster-like [IPR044770]	32.3436	11.3532	682	269	Sugar (and other) transporter	NA	transport (GO:0006810); biological_process (GO:0008150); cellular process (GO:0009987); localization (GO:0051179); establishment of localization (GO:0051234); transmembrane transport (GO:0055085)		cellular_component (GO:0005575); membrane (GO:0016020); intrinsic component of membrane (GO:0031224); membrane part (GO:0044425)	OG0002115(7 genes,4 taxa): prev_s_carpocapsae (1 g.); s_carpocapsae (2 g.); s_feltiae (3 g.); s_hermaphroditum (1 g.)	OG0002115(7 genes,4 taxa): L596_g9524(prev_s_carpocapsae) L596_023126(s_carpocapsae) L596_023128(s_carpocapsae) L889_g12934(s_feltiae) L889_g18235(s_feltiae) L889_g4968(s_feltiae) Sherm_III.g6934(s_hermaphroditum)	OG0000739(38 genes,16 taxa): b_xylophilus (2 g.); c_elegans (4 g.); g_rostochiensis (2 g.); h_bacteriophora_Hawdon (2 g.); h_glycines (2 g.); p_redivivus (2 g.); p_trichosuri (2 g.); prev_s_carpocapsae (2 g.); r_kr3021 (2 g.); s_carpocapsae (3 g.); s_feltiae (4 g.); s_glaseri (2 g.); s_hermaphroditum (2 g.); s_monticolum (2 g.); s_ratti (2 g.); s_scapterisci (3 g.)	OG0000739(38 genes,16 taxa): BXYJ5.050157100(b_xylophilus) BXYJ5.050157200(b_xylophilus) WBGene00007549|C13C4.5|spin-1(c_elegans) WBGene00008033|C39E9.10|spin-2(c_elegans) WBGene00008598|F09A5.1|spin-3(c_elegans) WBGene00013739|Y111B2A.19|spin-4(c_elegans) Gr22_v10_g12217(g_rostochiensis) Gr22_v10_g2606(g_rostochiensis) Het_Hawd.g10278(h_bacteriophora_Hawdon) Het_Hawd.g8074(h_bacteriophora_Hawdon) Hetgly06966(h_glycines) Hetgly12786(h_glycines) Pan_g14713(p_redivivus) Pan_g7383(p_redivivus) PTRK_0000152800(p_trichosuri) PTRK_0001551000(p_trichosuri) L596_g23251(prev_s_carpocapsae) L596_g9524(prev_s_carpocapsae) RSKR_0001026100(r_kr3021) RSKR_0001136800(r_kr3021) L596_013253(s_carpocapsae) L596_023126(s_carpocapsae) L596_023128(s_carpocapsae) L889_g12934(s_feltiae) L889_g18235(s_feltiae) L889_g19451(s_feltiae) L889_g4968(s_feltiae) L893_g19922(s_glaseri) L893_g7125(s_glaseri) Sherm_III.g6934(s_hermaphroditum) Sherm_V.g15445(s_hermaphroditum) L898_g16572(s_monticolum) L898_g33402(s_monticolum) WBGene00263303(s_ratti) WBGene00265266(s_ratti) L892_g18013(s_scapterisci) L892_g24183(s_scapterisci) L892_g5696(s_scapterisci)	OG0000778(50 genes,21 taxa): a_suum (4 g.); a_vasorum (2 g.); b_malayi (2 g.); b_xylophilus (2 g.); c_briggsae (4 g.); c_elegans (4 g.); e_vermicularis (2 g.); g_rostochiensis (2 g.); h_bacteriophora_Hawdon (2 g.); h_contortus (3 g.); h_glycines (3 g.); p_pacificus (1 g.); r_culicivorax (1 g.); s_carpocapsae (2 g.); s_feltiae (4 g.); s_glaseri (2 g.); s_hermaphroditum (2 g.); s_monticolum (2 g.); s_ratti (2 g.); s_scapterisci (2 g.); t_spiralis (2 g.)	OG0000778(50 genes,21 taxa): AgB05_g191(a_suum) AgE07_g014(a_suum) AgE46_g002(a_suum) AgR063_g028(a_suum) AngVas-contig_68-16.1(a_vasorum) AngVas-contig_68-16.7(a_vasorum) WBGene00222431(b_malayi) WBGene00231811(b_malayi) BXYJ5.050157100(b_xylophilus) BXYJ5.050157200(b_xylophilus) WBGene00025016|CBG01831|Cbr-spin-2(c_briggsae) WBGene00026406|CBG03564|Cbr-spin-4(c_briggsae) WBGene00027743|CBG05238|Cbr-spin-3(c_briggsae) WBGene00041750|CBG23385|Cbr-spin-1(c_briggsae) WBGene00007549|C13C4.5|spin-1(c_elegans) WBGene00008033|C39E9.10|spin-2(c_elegans) WBGene00008598|F09A5.1|spin-3(c_elegans) WBGene00013739|Y111B2A.19|spin-4(c_elegans) EVEC_0000819701(e_vermicularis) EVEC_0001165501(e_vermicularis) Gr22_v10_g12217(g_rostochiensis) Gr22_v10_g2606(g_rostochiensis) Het_Hawd.g10278(h_bacteriophora_Hawdon) Het_Hawd.g8074(h_bacteriophora_Hawdon) HCON_00063560(h_contortus) HCON_00065930(h_contortus) HCON_00163690(h_contortus) Hetgly06966(h_glycines) Hetgly06971(h_glycines) Hetgly12786(h_glycines) WBGene00114622|PPA25068(p_pacificus) nRc.2.0.1.g48304(r_culicivorax) L596_013253(s_carpocapsae) L596_023128(s_carpocapsae) L889_g12934(s_feltiae) L889_g18235(s_feltiae) L889_g19451(s_feltiae) L889_g4968(s_feltiae) L893_g19922(s_glaseri) L893_g7125(s_glaseri) Sherm_III.g6934(s_hermaphroditum) Sherm_V.g15445(s_hermaphroditum) L898_g16572(s_monticolum) L898_g33402(s_monticolum) WBGene00263303(s_ratti) WBGene00265266(s_ratti) L892_g18013(s_scapterisci) L892_g5696(s_scapterisci) Tsp_07469(t_spiralis) Tsp_12952(t_spiralis)
Sherm_III.g6935	A0AA39I6Z4|QR680_013874	WBGene00014177|ZK1010.3|frg-1	269	269 aa			SEG: 0.05 (13/269)	FRG1 [PF06229.16]; Fascin [PF06268.17]	Actin-crosslinking [IPR008999]; Protein FRG1 [IPR010414]	49.152	133.728	684	2397	FRG1-like family	NA	nematode larval development (GO:0002119); larval development (GO:0002164); rRNA processing (GO:0006364); organelle organization (GO:0006996); cytoskeleton organization (GO:0007010); actin filament organization (GO:0007015); multicellular organism development (GO:0007275); muscle organ development (GO:0007517); biological_process (GO:0008150); embryo development (GO:0009790); post-embryonic development (GO:0009791); embryo development ending in birth or egg hatching (GO:0009792); cellular process (GO:0009987); cellular component organization (GO:0016043); cellular component assembly (GO:0022607); actin filament-based process (GO:0030029); actin cytoskeleton organization (GO:0030036); multicellular organismal process (GO:0032501); developmental process (GO:0032502); growth (GO:0040007); regulation of growth (GO:0040008); regulation of growth rate (GO:0040009); positive regulation of growth rate (GO:0040010); protein-containing complex organization (GO:0043933); cellular component biogenesis (GO:0044085); positive regulation of growth (GO:0045927); positive regulation of biological process (GO:0048518); anatomical structure development (GO:0048856); regulation of biological process (GO:0050789); actin filament bundle assembly (GO:0051017); actin filament bundle organization (GO:0061572); biological regulation (GO:0065007); cellular component organization or biogenesis (GO:0071840)	molecular_function (GO:0003674); RNA binding (GO:0003723); actin binding (GO:0003779); binding (GO:0005488); protein binding (GO:0005515); cytoskeletal protein binding (GO:0008092); identical protein binding (GO:0042802); protein homodimerization activity (GO:0042803); protein dimerization activity (GO:0046983); actin filament binding (GO:0051015)	cellular_component (GO:0005575); intracellular anatomical structure (GO:0005622); cell (GO:0005623); nucleus (GO:0005634); nucleolus (GO:0005730); cytoplasm (GO:0005737); Cajal body (GO:0015030); membrane-enclosed lumen (GO:0031974); nuclear lumen (GO:0031981); organelle (GO:0043226); membrane-bounded organelle (GO:0043227); non-membrane-bounded organelle (GO:0043228); intracellular organelle (GO:0043229); intracellular membrane-bounded organelle (GO:0043231); intracellular non-membrane-bounded organelle (GO:0043232); organelle lumen (GO:0043233); contractile muscle fiber (GO:0043292); organelle part (GO:0044422); intracellular part (GO:0044424); nuclear part (GO:0044428); cytoplasmic part (GO:0044444); intracellular organelle part (GO:0044446); contractile fiber part (GO:0044449); cell part (GO:0044464); striated muscle dense body (GO:0055120); intracellular organelle lumen (GO:0070013); catalytic step 2 spliceosome (GO:0071013)	OG0004758(5 genes,4 taxa): prev_s_carpocapsae (1 g.); s_carpocapsae (1 g.); s_feltiae (2 g.); s_hermaphroditum (1 g.)	OG0004758(5 genes,4 taxa): L596_g9522(prev_s_carpocapsae) L596_023124(s_carpocapsae) L889_g2854(s_feltiae) L889_g8757(s_feltiae) Sherm_III.g6935(s_hermaphroditum)	OG0004931(17 genes,16 taxa): b_xylophilus (1 g.); c_elegans (1 g.); g_rostochiensis (1 g.); h_bacteriophora_Hawdon (1 g.); h_glycines (1 g.); p_redivivus (1 g.); p_trichosuri (1 g.); prev_s_carpocapsae (1 g.); r_kr3021 (1 g.); s_carpocapsae (1 g.); s_feltiae (2 g.); s_glaseri (1 g.); s_hermaphroditum (1 g.); s_monticolum (1 g.); s_ratti (1 g.); s_scapterisci (1 g.)	OG0004931(17 genes,16 taxa): BXYJ5.030063200(b_xylophilus) WBGene00014177|ZK1010.3|frg-1(c_elegans) Gr22_v10_g18772(g_rostochiensis) Het_Hawd.g12284(h_bacteriophora_Hawdon) Hetgly17575(h_glycines) Pan_g15764(p_redivivus) PTRK_0000384500(p_trichosuri) L596_g9522(prev_s_carpocapsae) RSKR_0000105100(r_kr3021) L596_023124(s_carpocapsae) L889_g2854(s_feltiae) L889_g8757(s_feltiae) L893_g19921(s_glaseri) Sherm_III.g6935(s_hermaphroditum) L898_g33401(s_monticolum) WBGene00265090(s_ratti) L892_g18011(s_scapterisci)	OG0004283(23 genes,21 taxa): a_suum (2 g.); a_vasorum (1 g.); b_malayi (1 g.); b_xylophilus (1 g.); c_briggsae (1 g.); c_elegans (1 g.); e_vermicularis (1 g.); g_rostochiensis (1 g.); h_bacteriophora_Hawdon (1 g.); h_contortus (1 g.); h_glycines (1 g.); p_pacificus (1 g.); r_culicivorax (1 g.); s_carpocapsae (1 g.); s_feltiae (2 g.); s_glaseri (1 g.); s_hermaphroditum (1 g.); s_monticolum (1 g.); s_ratti (1 g.); s_scapterisci (1 g.); t_spiralis (1 g.)	OG0004283(23 genes,21 taxa): AgB05_g040(a_suum) AgB05_g041(a_suum) AngVas-contig_2100-3.9(a_vasorum) WBGene00227868(b_malayi) BXYJ5.030063200(b_xylophilus) WBGene00035916|CBG15774|Cbr-frg-1(c_briggsae) WBGene00014177|ZK1010.3|frg-1(c_elegans) EVEC_0001165401(e_vermicularis) Gr22_v10_g18772(g_rostochiensis) Het_Hawd.g12284(h_bacteriophora_Hawdon) HCON_00089940(h_contortus) Hetgly17575(h_glycines) WBGene00109447|PPA19893|Ppa-frg-1(p_pacificus) nRc.2.0.1.g43914(r_culicivorax) L596_023124(s_carpocapsae) L889_g2854(s_feltiae) L889_g8757(s_feltiae) L893_g19921(s_glaseri) Sherm_III.g6935(s_hermaphroditum) L898_g33401(s_monticolum) WBGene00265090(s_ratti) L892_g18011(s_scapterisci) Tsp_01655(t_spiralis)
Sherm_III.g6936	A0AA39I8L0|QR680_013875; A0AA39I9L2|QR680_013875		610	572-610 aa		NCoils: 0.03 (21/610); 0.04 (21/572)	SEG: 0.08 (45/572)	zf-C2H2_2 [PF12756.11]	ZN622/Rei1/Reh1, zinc finger C2H2-type [IPR041661]; Zinc finger C2H2 superfamily [IPR036236]; Zinc finger C2H2-type [IPR013087]; Zinc finger protein 277 [IPR040048]	33.2507	4.23502	893	128	ZnF_C2H2	NA		molecular_function (GO:0003674); binding (GO:0005488); zinc ion binding (GO:0008270); ion binding (GO:0043167); cation binding (GO:0043169); metal ion binding (GO:0046872); transition metal ion binding (GO:0046914)		OG0004313(5 genes,4 taxa): prev_s_carpocapsae (1 g.); s_carpocapsae (1 g.); s_feltiae (1 g.); s_hermaphroditum (2 g.)	OG0004313(5 genes,4 taxa): L596_g27438(prev_s_carpocapsae) L596_012376(s_carpocapsae) L889_g15409(s_feltiae) Sherm_III.g6936(s_hermaphroditum) Sherm_V.g15945(s_hermaphroditum)	OG0007536(15 genes,14 taxa): c_elegans (1 g.); g_rostochiensis (1 g.); h_bacteriophora_Hawdon (1 g.); p_redivivus (1 g.); p_trichosuri (1 g.); prev_s_carpocapsae (1 g.); r_kr3021 (1 g.); s_carpocapsae (1 g.); s_feltiae (1 g.); s_glaseri (1 g.); s_hermaphroditum (2 g.); s_monticolum (1 g.); s_ratti (1 g.); s_scapterisci (1 g.)	OG0007536(15 genes,14 taxa): WBGene00009772|F46B6.7|ztf-7(c_elegans) Gr22_v10_g17605(g_rostochiensis) Het_Hawd.g2168(h_bacteriophora_Hawdon) Pan_g7708(p_redivivus) PTRK_0001406000(p_trichosuri) L596_g27438(prev_s_carpocapsae) RSKR_0000154100(r_kr3021) L596_012376(s_carpocapsae) L889_g15409(s_feltiae) L893_g8111(s_glaseri) Sherm_III.g6936(s_hermaphroditum) Sherm_V.g15945(s_hermaphroditum) L898_g24604(s_monticolum) WBGene00256123(s_ratti) L892_g31377(s_scapterisci)	OG0006845(19 genes,17 taxa): a_suum (2 g.); b_malayi (1 g.); c_briggsae (1 g.); c_elegans (1 g.); e_vermicularis (1 g.); g_rostochiensis (1 g.); h_bacteriophora_Hawdon (1 g.); h_contortus (1 g.); p_pacificus (1 g.); r_culicivorax (1 g.); s_carpocapsae (1 g.); s_feltiae (1 g.); s_glaseri (1 g.); s_hermaphroditum (2 g.); s_monticolum (1 g.); s_ratti (1 g.); s_scapterisci (1 g.)	OG0006845(19 genes,17 taxa): AgB09X_g153(a_suum) AgR008_g309(a_suum) WBGene00224395(b_malayi) WBGene00038609|CBG19374|Cbr-ztf-7(c_briggsae) WBGene00009772|F46B6.7|ztf-7(c_elegans) EVEC_0001134501(e_vermicularis) Gr22_v10_g17605(g_rostochiensis) Het_Hawd.g2168(h_bacteriophora_Hawdon) HCON_00150530(h_contortus) WBGene00102058|PPA12504|Ppa-ztf-7(p_pacificus) nRc.2.0.1.g28625(r_culicivorax) L596_012376(s_carpocapsae) L889_g15409(s_feltiae) L893_g8111(s_glaseri) Sherm_III.g6936(s_hermaphroditum) Sherm_V.g15945(s_hermaphroditum) L898_g24604(s_monticolum) WBGene00256123(s_ratti) L892_g31377(s_scapterisci)
Sherm_III.g6937	A0AA39I9A6|QR680_013876		85	85 aa	SigP					0	0	0	0						OG0004924(5 genes,1 taxa): s_hermaphroditum (5 g.)	OG0004924(5 genes,1 taxa): Sherm_III.g6766(s_hermaphroditum) Sherm_III.g6798(s_hermaphroditum) Sherm_III.g6801(s_hermaphroditum) Sherm_III.g6937(s_hermaphroditum) Sherm_III.g6974(s_hermaphroditum)	OG0016695(5 genes,1 taxa): s_hermaphroditum (5 g.)	OG0016695(5 genes,1 taxa): Sherm_III.g6766(s_hermaphroditum) Sherm_III.g6798(s_hermaphroditum) Sherm_III.g6801(s_hermaphroditum) Sherm_III.g6937(s_hermaphroditum) Sherm_III.g6974(s_hermaphroditum)	OG0017570(5 genes,1 taxa): s_hermaphroditum (5 g.)	OG0017570(5 genes,1 taxa): Sherm_III.g6766(s_hermaphroditum) Sherm_III.g6798(s_hermaphroditum) Sherm_III.g6801(s_hermaphroditum) Sherm_III.g6937(s_hermaphroditum) Sherm_III.g6974(s_hermaphroditum)
Sherm_III.g6938	A0AA39I925|QR680_013877		594	594 aa	SigP		SEG: 0.02 (11/594)	Cadherin [PF00028.21]	Cadherin-like [IPR002126]; Cadherin-like superfamily [IPR015919]; Protocadherin/Cadherin-related Cell Adhesion [IPR050174]	3.09619	0.029019	97	1	Cadherins are calcium dependent cell adhesion proteins (By similarity)	408047134391	reproduction (GO:0000003); microtubule cytoskeleton organization (GO:0000226); cell morphogenesis (GO:0000902); cell morphogenesis involved in differentiation (GO:0000904); eye development (GO:0001654); ameboidal-type cell migration (GO:0001667); establishment of planar polarity (GO:0001736); establishment of imaginal disc-derived wing hair orientation (GO:0001737); morphogenesis of a polarized epithelium (GO:0001738); compound eye morphogenesis (GO:0001745); morphogenesis of an epithelium (GO:0002009); nematode larval development (GO:0002119); larval development (GO:0002164); instar larval or pupal development (GO:0002165); regionalization (GO:0003002); developmental process involved in reproduction (GO:0003006); protein phosphorylation (GO:0006468); phosphorus metabolic process (GO:0006793); phosphate-containing compound metabolic process (GO:0006796); movement of cell or subcellular component (GO:0006928); chemotaxis (GO:0006935); organelle organization (GO:0006996); cytoskeleton organization (GO:0007010); actin filament organization (GO:0007015); microtubule-based process (GO:0007017); cell cycle (GO:0007049); cell communication (GO:0007154); cell adhesion (GO:0007155); homophilic cell adhesion via plasma membrane adhesion molecules (GO:0007156); establishment or maintenance of cell polarity (GO:0007163); establishment of tissue polarity (GO:0007164); signal transduction (GO:0007165); cell surface receptor signaling pathway (GO:0007166); G protein-coupled receptor signaling pathway (GO:0007186); cell-cell signaling (GO:0007267); multicellular organism development (GO:0007275); gamete generation (GO:0007276); female gamete generation (GO:0007292); chorion-containing eggshell formation (GO:0007304); egg chorion assembly (GO:0007306); pattern specification process (GO:0007389); nervous system development (GO:0007399); axonogenesis (GO:0007409); axon guidance (GO:0007411); axonal fasciculation (GO:0007413); sensory organ development (GO:0007423); open tracheal system development (GO:0007424); salivary gland development (GO:0007431); foregut morphogenesis (GO:0007440); hindgut morphogenesis (GO:0007442); imaginal disc development (GO:0007444); imaginal disc growth (GO:0007446); imaginal disc pattern formation (GO:0007447); wing disc morphogenesis (GO:0007472); imaginal disc-derived wing morphogenesis (GO:0007476); leg disc morphogenesis (GO:0007478); imaginal disc-derived leg morphogenesis (GO:0007480); metamorphosis (GO:0007552); imaginal disc morphogenesis (GO:0007560); cell recognition (GO:0008037); neuron recognition (GO:0008038); biological_process (GO:0008150); metabolic process (GO:0008152); cell population proliferation (GO:0008283); negative regulation of cell population proliferation (GO:0008285); epidermis development (GO:0008544); response to external stimulus (GO:0009605); anatomical structure morphogenesis (GO:0009653); post-embryonic development (GO:0009791); post-embryonic animal morphogenesis (GO:0009886); animal organ morphogenesis (GO:0009887); tissue development (GO:0009888); epidermal cell differentiation (GO:0009913); regulation of signal transduction (GO:0009966); negative regulation of signal transduction (GO:0009968); cellular process (GO:0009987); epithelial cell migration (GO:0010631); regulation of cell communication (GO:0010646); negative regulation of cell communication (GO:0010648); cellular component assembly involved in morphogenesis (GO:0010927); cellular component organization (GO:0016043); phosphorylation (GO:0016310); ommatidial rotation (GO:0016318); morphogenesis of follicular epithelium (GO:0016333); establishment or maintenance of polarity of follicular epithelium (GO:0016334); calcium-dependent cell-cell adhesion via plasma membrane cell adhesion molecules (GO:0016339); cell migration (GO:0016477); peptide cross-linking (GO:0018149); protein metabolic process (GO:0019538); sexual reproduction (GO:0019953); neurogenesis (GO:0022008); cellular process involved in reproduction in multicellular organism (GO:0022412); reproductive process (GO:0022414); regulation of anatomical structure morphogenesis (GO:0022603); biological adhesion (GO:0022610); regulation of signaling (GO:0023051); signaling (GO:0023052); negative regulation of signaling (GO:0023057); establishment of cell polarity (GO:0030010); actin filament-based process (GO:0030029); cell projection organization (GO:0030030); actin cytoskeleton organization (GO:0030036); regulation of Wnt signaling pathway (GO:0030111); cell differentiation (GO:0030154); negative regulation of Wnt signaling pathway (GO:0030178); neuron differentiation (GO:0030182); eggshell formation (GO:0030703); follicle cell of egg chamber development (GO:0030707); epithelial cell differentiation (GO:0030855); polarized epithelial cell differentiation (GO:0030859); establishment or maintenance of actin cytoskeleton polarity (GO:0030950); establishment or maintenance of cytoskeleton polarity (GO:0030952); neuron projection development (GO:0031175); multicellular organismal process (GO:0032501); developmental process (GO:0032502); multicellular organism reproduction (GO:0032504); cellular anatomical entity morphogenesis (GO:0032989); cell part morphogenesis (GO:0032990); cell adhesion mediated by integrin (GO:0033627); cell-cell adhesion mediated by integrin (GO:0033631); establishment or maintenance of apical/basal cell polarity (GO:0035088); establishment of apical/basal cell polarity (GO:0035089); appendage morphogenesis (GO:0035107); limb morphogenesis (GO:0035108); imaginal disc-derived appendage morphogenesis (GO:0035114); post-embryonic appendage morphogenesis (GO:0035120); post-embryonic limb morphogenesis (GO:0035127); regulation of tube size (GO:0035150); regulation of tube size, open tracheal system (GO:0035151); regulation of tube architecture, open tracheal system (GO:0035152); regulation of tube length, open tracheal system (GO:0035159); leg disc development (GO:0035218); wing disc development (GO:0035220); wing disc pattern formation (GO:0035222); organ growth (GO:0035265); exocrine system development (GO:0035272); hair cell differentiation (GO:0035315); non-sensory hair organization (GO:0035316); imaginal disc-derived wing hair organization (GO:0035317); hippo signaling (GO:0035329); intracellular signal transduction (GO:0035556); protein modification process (GO:0036211); growth (GO:0040007); regulation of growth (GO:0040008); regulation of growth rate (GO:0040009); positive regulation of growth rate (GO:0040010); locomotion (GO:0040011); establishment of ommatidial planar polarity (GO:0042067); regulation of cell population proliferation (GO:0042127); response to chemical (GO:0042221); establishment of planar polarity of follicular epithelium (GO:0042247); taxis (GO:0042330); macromolecule metabolic process (GO:0043170); macromolecule modification (GO:0043412); skin development (GO:0043588); protein-containing complex organization (GO:0043933); cellular metabolic process (GO:0044237); primary metabolic process (GO:0044238); cellular macromolecule metabolic process (GO:0044260); cell-cell adhesion mediated by cadherin (GO:0044331); establishment or maintenance of epithelial cell apical/basal polarity (GO:0045197); establishment of epithelial cell apical/basal polarity (GO:0045198); equator specification (GO:0045317); regulation of imaginal disc growth (GO:0045570); negative regulation of imaginal disc growth (GO:0045571); negative regulation of growth (GO:0045926); positive regulation of growth (GO:0045927); regulation of organ growth (GO:0046620); negative regulation of organ growth (GO:0046621); dorsal appendage formation (GO:0046843); establishment of body hair or bristle planar orientation (GO:0048104); establishment of body hair planar orientation (GO:0048105); cell development (GO:0048468); oogenesis (GO:0048477); animal organ development (GO:0048513); positive regulation of biological process (GO:0048518); negative regulation of biological process (GO:0048519); negative regulation of cellular process (GO:0048523); digestive tract morphogenesis (GO:0048546); post-embryonic animal organ morphogenesis (GO:0048563); digestive tract development (GO:0048565); post-embryonic animal organ development (GO:0048569); regulation of response to stimulus (GO:0048583); negative regulation of response to stimulus (GO:0048585); developmental growth (GO:0048589); eye morphogenesis (GO:0048592); multicellular organismal reproductive process (GO:0048609); cellular process involved in reproduction (GO:0048610); regulation of developmental growth (GO:0048638); negative regulation of developmental growth (GO:0048640); anatomical structure formation involved in morphogenesis (GO:0048646); neuron development (GO:0048666); cell morphogenesis involved in neuron differentiation (GO:0048667); generation of neurons (GO:0048699); instar larval or pupal morphogenesis (GO:0048707); tissue morphogenesis (GO:0048729); system development (GO:0048731); gland development (GO:0048732); appendage development (GO:0048736); imaginal disc-derived appendage development (GO:0048737); compound eye development (GO:0048749); neuron projection morphogenesis (GO:0048812); anatomical structure development (GO:0048856); cell projection morphogenesis (GO:0048858); formation of anatomical boundary (GO:0048859); cellular developmental process (GO:0048869); cell motility (GO:0048870); regulation of biological process (GO:0050789); regulation of developmental process (GO:0050793); regulation of cellular process (GO:0050794); response to stimulus (GO:0050896); negative regulation of developmental process (GO:0051093); localization (GO:0051179); regulation of multicellular organismal process (GO:0051239); negative regulation of multicellular organismal process (GO:0051241); localization of cell (GO:0051674); cellular response to stimulus (GO:0051716); oxidation-reduction process (GO:0055114); digestive system development (GO:0055123); limb development (GO:0060173); epithelium development (GO:0060429); respiratory system development (GO:0060541); establishment of monopolar cell polarity (GO:0061162); establishment or maintenance of bipolar cell polarity (GO:0061245); establishment or maintenance of monopolar cell polarity (GO:0061339); hindgut development (GO:0061525); axon development (GO:0061564); biological regulation (GO:0065007); regulation of biological quality (GO:0065008); organic substance metabolic process (GO:0071704); cellular component organization or biogenesis (GO:0071840); regulation of anatomical structure size (GO:0090066); tissue migration (GO:0090130); epithelium migration (GO:0090132); establishment of epithelial cell polarity (GO:0090162); regulation of establishment of planar polarity (GO:0090175); microtubule cytoskeleton organization involved in establishment of planar polarity (GO:0090176); neuron projection guidance (GO:0097485); regulation of multicellular organismal development (GO:2000026); regulation of animal organ morphogenesis (GO:2000027)	molecular_function (GO:0003674); nucleic acid binding (GO:0003676); DNA binding (GO:0003677); catalytic activity (GO:0003824); alcohol dehydrogenase (NAD+) activity (GO:0004022); protein kinase activity (GO:0004672); protein serine/threonine kinase activity (GO:0004674); cyclin-dependent protein serine/threonine kinase activity (GO:0004693); protein tyrosine kinase activity (GO:0004713); transmembrane receptor protein tyrosine kinase activity (GO:0004714); signal transducer activity (GO:0004871); transmembrane signaling receptor activity (GO:0004888); G protein-coupled receptor activity (GO:0004930); binding (GO:0005488); calcium ion binding (GO:0005509); protein binding (GO:0005515); RNA polymerase II CTD heptapeptide repeat kinase activity (GO:0008353); melatonin receptor activity (GO:0008502); kinase activity (GO:0016301); oxidoreductase activity (GO:0016491); oxidoreductase activity, acting on CH-OH group of donors (GO:0016614); oxidoreductase activity, acting on the CH-OH group of donors, NAD or NADP as acceptor (GO:0016616); transferase activity (GO:0016740); transferase activity, transferring phosphorus-containing groups (GO:0016772); phosphotransferase activity, alcohol group as acceptor (GO:0016773); transmembrane receptor protein kinase activity (GO:0019199); signaling receptor activity (GO:0038023); identical protein binding (GO:0042802); protein homodimerization activity (GO:0042803); ion binding (GO:0043167); cation binding (GO:0043169); metal ion binding (GO:0046872); protein dimerization activity (GO:0046983); cell adhesion molecule binding (GO:0050839); molecular transducer activity (GO:0060089); organic cyclic compound binding (GO:0097159); cyclin-dependent protein kinase activity (GO:0097472); heterocyclic compound binding (GO:1901363)	cellular_component (GO:0005575); intracellular anatomical structure (GO:0005622); cell (GO:0005623); nucleus (GO:0005634); cytoplasm (GO:0005737); plasma membrane (GO:0005886); microvillus (GO:0005902); cell-cell junction (GO:0005911); adherens junction (GO:0005912); cell-substrate adherens junction (GO:0005924); focal adhesion (GO:0005925); basal plasma membrane (GO:0009925); membrane (GO:0016020); basolateral plasma membrane (GO:0016323); apical plasma membrane (GO:0016324); lamellipodium (GO:0030027); cell junction (GO:0030054); cell-substrate junction (GO:0030055); filopodium (GO:0030175); intrinsic component of membrane (GO:0031224); intrinsic component of plasma membrane (GO:0031226); cell leading edge (GO:0031252); cell projection (GO:0042995); organelle (GO:0043226); membrane-bounded organelle (GO:0043227); intracellular organelle (GO:0043229); intracellular membrane-bounded organelle (GO:0043231); intracellular part (GO:0044424); membrane part (GO:0044425); cytoplasmic part (GO:0044444); plasma membrane part (GO:0044459); cell part (GO:0044464); apical part of cell (GO:0045177); basal part of cell (GO:0045178); perinuclear region of cytoplasm (GO:0048471); anchoring junction (GO:0070161); cell periphery (GO:0071944)	OG0012066(4 genes,4 taxa): prev_s_carpocapsae (1 g.); s_carpocapsae (1 g.); s_feltiae (1 g.); s_hermaphroditum (1 g.)	OG0012066(4 genes,4 taxa): L596_g9516(prev_s_carpocapsae) L596_023117(s_carpocapsae) L889_g6250(s_feltiae) Sherm_III.g6938(s_hermaphroditum)	OG0007121(15 genes,14 taxa): b_xylophilus (1 g.); g_rostochiensis (2 g.); h_bacteriophora_Hawdon (1 g.); p_redivivus (1 g.); p_trichosuri (1 g.); prev_s_carpocapsae (1 g.); r_kr3021 (1 g.); s_carpocapsae (1 g.); s_feltiae (1 g.); s_glaseri (1 g.); s_hermaphroditum (1 g.); s_monticolum (1 g.); s_ratti (1 g.); s_scapterisci (1 g.)	OG0007121(15 genes,14 taxa): BXYJ5.030136400(b_xylophilus) Gr22_v10_g13005(g_rostochiensis) Gr22_v10_g15140(g_rostochiensis) Het_Hawd.g4215(h_bacteriophora_Hawdon) Pan_g7362(p_redivivus) PTRK_0000609100(p_trichosuri) L596_g9516(prev_s_carpocapsae) RSKR_0000998200(r_kr3021) L596_023117(s_carpocapsae) L889_g6250(s_feltiae) L893_g21546(s_glaseri) Sherm_III.g6938(s_hermaphroditum) L898_g23786(s_monticolum) WBGene00262461(s_ratti) L892_g25189(s_scapterisci)	OG0008829(15 genes,14 taxa): a_vasorum (1 g.); b_xylophilus (1 g.); e_vermicularis (1 g.); g_rostochiensis (2 g.); h_bacteriophora_Hawdon (1 g.); r_culicivorax (1 g.); s_carpocapsae (1 g.); s_feltiae (1 g.); s_glaseri (1 g.); s_hermaphroditum (1 g.); s_monticolum (1 g.); s_ratti (1 g.); s_scapterisci (1 g.); t_spiralis (1 g.)	OG0008829(15 genes,14 taxa): AngVas-contig_527-9.9(a_vasorum) BXYJ5.030136400(b_xylophilus) EVEC_0001066801(e_vermicularis) Gr22_v10_g13005(g_rostochiensis) Gr22_v10_g15140(g_rostochiensis) Het_Hawd.g4215(h_bacteriophora_Hawdon) nRc.2.0.1.g22152(r_culicivorax) L596_023117(s_carpocapsae) L889_g6250(s_feltiae) L893_g21546(s_glaseri) Sherm_III.g6938(s_hermaphroditum) L898_g23786(s_monticolum) WBGene00262461(s_ratti) L892_g25189(s_scapterisci) Tsp_04855(t_spiralis)
Sherm_III.g6939	A0AA39I8F0|QR680_013878	WBGene00019996|R10F2.5	430	430 aa		NCoils: 0.05 (21/430)	SEG: 0.20 (87/430)	Oscp1 [PF10188.13]	Organic solute carrier protein 1 [IPR019332]	2.49923	3.32016	56	89	organic solute carrier partner 1	NA	cell morphogenesis (GO:0000902); transport (GO:0006810); organelle organization (GO:0006996); biological_process (GO:0008150); anatomical structure morphogenesis (GO:0009653); cellular process (GO:0009987); cellular component assembly involved in morphogenesis (GO:0010927); cellular component organization (GO:0016043); cellular component assembly (GO:0022607); cell projection organization (GO:0030030); cell projection assembly (GO:0030031); developmental process (GO:0032502); cellular anatomical entity morphogenesis (GO:0032989); cell part morphogenesis (GO:0032990); cellular component biogenesis (GO:0044085); cilium organization (GO:0044782); anatomical structure formation involved in morphogenesis (GO:0048646); anatomical structure development (GO:0048856); cell projection morphogenesis (GO:0048858); cellular developmental process (GO:0048869); localization (GO:0051179); establishment of localization (GO:0051234); cilium assembly (GO:0060271); organelle assembly (GO:0070925); cellular component organization or biogenesis (GO:0071840); xenobiotic detoxification by transmembrane export across the plasma membrane (GO:1990961)	transmembrane transporter activity (GO:0022857)	cellular_component (GO:0005575); cell (GO:0005623); cytoplasm (GO:0005737); plasma membrane (GO:0005886); basal plasma membrane (GO:0009925); membrane (GO:0016020); basolateral plasma membrane (GO:0016323); membrane part (GO:0044425); plasma membrane part (GO:0044459); cell part (GO:0044464); basal part of cell (GO:0045178); cell periphery (GO:0071944)	OG0012065(4 genes,4 taxa): prev_s_carpocapsae (1 g.); s_carpocapsae (1 g.); s_feltiae (1 g.); s_hermaphroditum (1 g.)	OG0012065(4 genes,4 taxa): L596_g9515(prev_s_carpocapsae) L596_023115(s_carpocapsae) L889_g6249(s_feltiae) Sherm_III.g6939(s_hermaphroditum)	OG0003522(19 genes,16 taxa): b_xylophilus (1 g.); c_elegans (1 g.); g_rostochiensis (1 g.); h_bacteriophora_Hawdon (1 g.); h_glycines (1 g.); p_redivivus (1 g.); p_trichosuri (1 g.); prev_s_carpocapsae (1 g.); r_kr3021 (1 g.); s_carpocapsae (1 g.); s_feltiae (2 g.); s_glaseri (1 g.); s_hermaphroditum (1 g.); s_monticolum (2 g.); s_ratti (1 g.); s_scapterisci (2 g.)	OG0003522(19 genes,16 taxa): BXYJ5.030136500(b_xylophilus) WBGene00019996|R10F2.5(c_elegans) Gr22_v10_g13004(g_rostochiensis) Het_Hawd.g4214(h_bacteriophora_Hawdon) Hetgly16658(h_glycines) Pan_g7363(p_redivivus) PTRK_0000609200(p_trichosuri) L596_g9515(prev_s_carpocapsae) RSKR_0000998100(r_kr3021) L596_023115(s_carpocapsae) L889_g6248(s_feltiae) L889_g6249(s_feltiae) L893_g8975(s_glaseri) Sherm_III.g6939(s_hermaphroditum) L898_g1707(s_monticolum) L898_g21645(s_monticolum) WBGene00262460(s_ratti) L892_g25190(s_scapterisci) L892_g25191(s_scapterisci)	OG0003159(26 genes,21 taxa): a_suum (1 g.); a_vasorum (2 g.); b_malayi (1 g.); b_xylophilus (1 g.); c_briggsae (1 g.); c_elegans (2 g.); e_vermicularis (1 g.); g_rostochiensis (1 g.); h_bacteriophora_Hawdon (1 g.); h_contortus (1 g.); h_glycines (1 g.); p_pacificus (1 g.); r_culicivorax (1 g.); s_carpocapsae (1 g.); s_feltiae (2 g.); s_glaseri (1 g.); s_hermaphroditum (1 g.); s_monticolum (2 g.); s_ratti (1 g.); s_scapterisci (2 g.); t_spiralis (1 g.)	OG0003159(26 genes,21 taxa): AgR004_g308(a_suum) AngVas-contig_527-9.22(a_vasorum) AngVas-contig_527-9.7(a_vasorum) WBGene00268463(b_malayi) BXYJ5.030136500(b_xylophilus) WBGene00035879|CBG15734(c_briggsae) WBGene00019995|R10F2.4(c_elegans) WBGene00019996|R10F2.5(c_elegans) EVEC_0001248101(e_vermicularis) Gr22_v10_g13004(g_rostochiensis) Het_Hawd.g4214(h_bacteriophora_Hawdon) HCON_00073570(h_contortus) Hetgly16658(h_glycines) WBGene00203071|PPA30203(p_pacificus) nRc.2.0.1.g22144(r_culicivorax) L596_023115(s_carpocapsae) L889_g6248(s_feltiae) L889_g6249(s_feltiae) L893_g8975(s_glaseri) Sherm_III.g6939(s_hermaphroditum) L898_g1707(s_monticolum) L898_g21645(s_monticolum) WBGene00262460(s_ratti) L892_g25190(s_scapterisci) L892_g25191(s_scapterisci) Tsp_04854(t_spiralis)
Sherm_III.g6940	A0AA39M2A0|QR680_013879; A0AA39M301|QR680_013879; A0AA39M343|QR680_013879	WBGene00019994|R10F2.1|cdh-1	2233	2227-2233 aa	TM(1x)		SEG: 0.04 (79/2233)	Cadherin [PF00028.21]; Cadherin_2 [PF08266.16]; Cadherin_3 [PF16184.9]; RET_CLD1 [PF17756.5]	Cadherin [IPR039808]; Cadherin conserved site [IPR020894]; Cadherin-like [IPR002126]; Cadherin-like superfamily [IPR015919]	3.40809	0.132696	503	21	Cadherin domain	4391	nematode larval development (GO:0002119); larval development (GO:0002164); cell adhesion (GO:0007155); homophilic cell adhesion via plasma membrane adhesion molecules (GO:0007156); multicellular organism development (GO:0007275); biological_process (GO:0008150); post-embryonic development (GO:0009791); cellular process (GO:0009987); biological adhesion (GO:0022610); multicellular organismal process (GO:0032501); developmental process (GO:0032502); regulation of growth (GO:0040008); regulation of growth rate (GO:0040009); positive regulation of growth rate (GO:0040010); locomotion (GO:0040011); positive regulation of growth (GO:0045927); positive regulation of biological process (GO:0048518); regulation of biological process (GO:0050789); biological regulation (GO:0065007)	molecular_function (GO:0003674); binding (GO:0005488); calcium ion binding (GO:0005509); ion binding (GO:0043167); cation binding (GO:0043169); metal ion binding (GO:0046872)	cellular_component (GO:0005575); cell (GO:0005623); plasma membrane (GO:0005886); membrane (GO:0016020); intrinsic component of membrane (GO:0031224); membrane part (GO:0044425); cell part (GO:0044464); cell periphery (GO:0071944)	OG0012064(4 genes,4 taxa): prev_s_carpocapsae (1 g.); s_carpocapsae (1 g.); s_feltiae (1 g.); s_hermaphroditum (1 g.)	OG0012064(4 genes,4 taxa): L596_g9514(prev_s_carpocapsae) L596_023114(s_carpocapsae) L889_g6245(s_feltiae) Sherm_III.g6940(s_hermaphroditum)	OG0002151(23 genes,16 taxa): b_xylophilus (1 g.); c_elegans (1 g.); g_rostochiensis (1 g.); h_bacteriophora_Hawdon (1 g.); h_glycines (1 g.); p_redivivus (1 g.); p_trichosuri (1 g.); prev_s_carpocapsae (1 g.); r_kr3021 (2 g.); s_carpocapsae (1 g.); s_feltiae (2 g.); s_glaseri (4 g.); s_hermaphroditum (1 g.); s_monticolum (3 g.); s_ratti (1 g.); s_scapterisci (1 g.)	OG0002151(23 genes,16 taxa): BXYJ5.030136600(b_xylophilus) WBGene00019994|R10F2.1|cdh-1(c_elegans) Gr22_v10_g13003(g_rostochiensis) Het_Hawd.g4213(h_bacteriophora_Hawdon) Hetgly16657(h_glycines) Pan_g7364(p_redivivus) PTRK_0000609300(p_trichosuri) L596_g9514(prev_s_carpocapsae) RSKR_0000997900(r_kr3021) RSKR_0000998000(r_kr3021) L596_023114(s_carpocapsae) L889_g6245(s_feltiae) L889_g6247(s_feltiae) L893_g26126(s_glaseri) L893_g26127(s_glaseri) L893_g26128(s_glaseri) L893_g26129(s_glaseri) Sherm_III.g6940(s_hermaphroditum) L898_g2241(s_monticolum) L898_g6161(s_monticolum) L898_g9593(s_monticolum) WBGene00262459(s_ratti) L892_g29058(s_scapterisci)	OG0002084(31 genes,21 taxa): a_suum (1 g.); a_vasorum (2 g.); b_malayi (1 g.); b_xylophilus (1 g.); c_briggsae (1 g.); c_elegans (1 g.); e_vermicularis (2 g.); g_rostochiensis (1 g.); h_bacteriophora_Hawdon (1 g.); h_contortus (1 g.); h_glycines (1 g.); p_pacificus (1 g.); r_culicivorax (3 g.); s_carpocapsae (1 g.); s_feltiae (2 g.); s_glaseri (4 g.); s_hermaphroditum (1 g.); s_monticolum (3 g.); s_ratti (1 g.); s_scapterisci (1 g.); t_spiralis (1 g.)	OG0002084(31 genes,21 taxa): AgR004_g262(a_suum) AngVas-contig_262-22.5(a_vasorum) AngVas-contig_527-9.1(a_vasorum) WBGene00228737(b_malayi) BXYJ5.030136600(b_xylophilus) WBGene00035878|CBG15733|Cbr-cdh-1(c_briggsae) WBGene00019994|R10F2.1|cdh-1(c_elegans) EVEC_0000519001(e_vermicularis) EVEC_0001248001(e_vermicularis) Gr22_v10_g13003(g_rostochiensis) Het_Hawd.g4213(h_bacteriophora_Hawdon) HCON_00073560(h_contortus) Hetgly16657(h_glycines) WBGene00090418|PPA00864|Ppa-cdh-1(p_pacificus) nRc.2.0.1.g02531(r_culicivorax) nRc.2.0.1.g22146(r_culicivorax) nRc.2.0.1.g22153(r_culicivorax) L596_023114(s_carpocapsae) L889_g6245(s_feltiae) L889_g6247(s_feltiae) L893_g26126(s_glaseri) L893_g26127(s_glaseri) L893_g26128(s_glaseri) L893_g26129(s_glaseri) Sherm_III.g6940(s_hermaphroditum) L898_g2241(s_monticolum) L898_g6161(s_monticolum) L898_g9593(s_monticolum) WBGene00262459(s_ratti) L892_g29058(s_scapterisci) Tsp_04853(t_spiralis)
Sherm_III.g6941	A0AA39M398|QR680_013880		595	595 aa			SEG: 0.02 (10/595)	DAO [PF01266.28]; ETFQO_UQ-bd [PF21162.1]; ETF_QO [PF05187.17]; FAD_binding_2 [PF00890.28]; NAD_binding_8 [PF13450.10]; NAD_binding_9 [PF13454.10]; Pyr_redox [PF00070.31]; Thi4 [PF01946.21]	4Fe-4S ferredoxin-type, iron-sulphur binding domain [IPR017896]; ETF-QO/FixC, ubiquinone-binding [IPR049398]; ETF-QO/FixX, C-terminal domain [IPR007859]; Electron transfer flavoprotein-ubiquinone oxidoreductase [IPR040156]; FAD/NAD(P)-binding domain superfamily [IPR036188]	127.472	15.418	3548	495	Electron transfer flavoprotein-ubiquinone oxidoreductase	NA	nematode larval development (GO:0002119); larval development (GO:0002164); transport (GO:0006810); monoatomic ion transport (GO:0006811); monoatomic cation transport (GO:0006812); multicellular organism development (GO:0007275); biological_process (GO:0008150); metabolic process (GO:0008152); anatomical structure morphogenesis (GO:0009653); embryo development (GO:0009790); post-embryonic development (GO:0009791); embryo development ending in birth or egg hatching (GO:0009792); cellular process (GO:0009987); body morphogenesis (GO:0010171); electron transport chain (GO:0022900); multicellular organismal process (GO:0032501); developmental process (GO:0032502); monoatomic ion transmembrane transport (GO:0034220); regulation of growth (GO:0040008); regulation of growth rate (GO:0040009); positive regulation of growth rate (GO:0040010); positive regulation of growth (GO:0045927); positive regulation of biological process (GO:0048518); anatomical structure development (GO:0048856); regulation of biological process (GO:0050789); localization (GO:0051179); establishment of localization (GO:0051234); transmembrane transport (GO:0055085); oxidation-reduction process (GO:0055114); biological regulation (GO:0065007)	molecular_function (GO:0003674); catalytic activity (GO:0003824); cytochrome-c oxidase activity (GO:0004129); electron-transferring-flavoprotein dehydrogenase activity (GO:0004174); transporter activity (GO:0005215); binding (GO:0005488); monoatomic cation transmembrane transporter activity (GO:0008324); heme-copper terminal oxidase activity (GO:0015002); monoatomic ion transmembrane transporter activity (GO:0015075); proton transmembrane transporter activity (GO:0015078); oxidoreductase activity (GO:0016491); oxidoreductase activity, acting on the CH-NH group of donors (GO:0016645); oxidoreductase activity, acting on the CH-NH group of donors, quinone or similar compound as acceptor (GO:0016649); oxidoreductase activity, acting on a heme group of donors (GO:0016675); oxidoreductase activity, acting on a heme group of donors, oxygen as acceptor (GO:0016676); transmembrane transporter activity (GO:0022857); inorganic cation transmembrane transporter activity (GO:0022890); metal ion binding (GO:0046872); iron-sulfur cluster binding (GO:0051536); 4 iron, 4 sulfur cluster binding (GO:0051539); metal cluster binding (GO:0051540)	cellular_component (GO:0005575); intracellular anatomical structure (GO:0005622); cell (GO:0005623); cytoplasm (GO:0005737); mitochondrion (GO:0005739); mitochondrial envelope (GO:0005740); mitochondrial inner membrane (GO:0005743); mitochondrial respirasome (GO:0005746); mitochondrial respiratory chain complex IV (GO:0005751); membrane (GO:0016020); organelle inner membrane (GO:0019866); organelle membrane (GO:0031090); mitochondrial membrane (GO:0031966); organelle envelope (GO:0031967); envelope (GO:0031975); protein-containing complex (GO:0032991); organelle (GO:0043226); membrane-bounded organelle (GO:0043227); intracellular organelle (GO:0043229); intracellular membrane-bounded organelle (GO:0043231); organelle part (GO:0044422); intracellular part (GO:0044424); membrane part (GO:0044425); mitochondrial part (GO:0044429); cytoplasmic part (GO:0044444); intracellular organelle part (GO:0044446); mitochondrial membrane part (GO:0044455); cell part (GO:0044464); respiratory chain complex IV (GO:0045277); respirasome (GO:0070469)	OG0001935(7 genes,4 taxa): prev_s_carpocapsae (1 g.); s_carpocapsae (3 g.); s_feltiae (1 g.); s_hermaphroditum (2 g.)	OG0001935(7 genes,4 taxa): L596_g23418(prev_s_carpocapsae) L596_013679(s_carpocapsae) L596_013680(s_carpocapsae) L596_023111(s_carpocapsae) L889_g20396(s_feltiae) Sherm_III.g6941(s_hermaphroditum) Sherm_V.g13252(s_hermaphroditum)	OG0002119(23 genes,15 taxa): b_xylophilus (1 g.); c_elegans (1 g.); g_rostochiensis (1 g.); h_bacteriophora_Hawdon (1 g.); h_glycines (3 g.); p_redivivus (1 g.); p_trichosuri (1 g.); prev_s_carpocapsae (1 g.); s_carpocapsae (3 g.); s_feltiae (1 g.); s_glaseri (2 g.); s_hermaphroditum (2 g.); s_monticolum (1 g.); s_ratti (1 g.); s_scapterisci (3 g.)	OG0002119(23 genes,15 taxa): BXYJ5.020076100(b_xylophilus) WBGene00002855|C05D11.12|let-721(c_elegans) Gr22_v10_g2108(g_rostochiensis) Het_Hawd.g8142(h_bacteriophora_Hawdon) Hetgly09634(h_glycines) Hetgly09646(h_glycines) Hetgly09714(h_glycines) Pan_g10526(p_redivivus) PTRK_0000966100(p_trichosuri) L596_g23418(prev_s_carpocapsae) L596_013679(s_carpocapsae) L596_013680(s_carpocapsae) L596_023111(s_carpocapsae) L889_g20396(s_feltiae) L893_g26125(s_glaseri) L893_g30088(s_glaseri) Sherm_III.g6941(s_hermaphroditum) Sherm_V.g13252(s_hermaphroditum) L898_g9594(s_monticolum) WBGene00262539(s_ratti) L892_g24161(s_scapterisci) L892_g29049(s_scapterisci) L892_g7392(s_scapterisci)	OG0002211(30 genes,21 taxa): a_suum (1 g.); a_vasorum (1 g.); b_malayi (2 g.); b_xylophilus (1 g.); c_briggsae (1 g.); c_elegans (1 g.); e_vermicularis (1 g.); g_rostochiensis (1 g.); h_bacteriophora_Hawdon (1 g.); h_contortus (1 g.); h_glycines (2 g.); p_pacificus (1 g.); r_culicivorax (1 g.); s_carpocapsae (3 g.); s_feltiae (1 g.); s_glaseri (2 g.); s_hermaphroditum (2 g.); s_monticolum (1 g.); s_ratti (1 g.); s_scapterisci (3 g.); t_spiralis (2 g.)	OG0002211(30 genes,21 taxa): AgB18_g014(a_suum) AngVas-contig_336-0.4(a_vasorum) WBGene00228965(b_malayi) WBGene00234206(b_malayi) BXYJ5.020076100(b_xylophilus) WBGene00038851|CBG19676|Cbr-let-721(c_briggsae) WBGene00002855|C05D11.12|let-721(c_elegans) EVEC_0000447401(e_vermicularis) Gr22_v10_g2108(g_rostochiensis) Het_Hawd.g8142(h_bacteriophora_Hawdon) HCON_00083290(h_contortus) Hetgly09634(h_glycines) Hetgly09646(h_glycines) WBGene00092507|PPA02953|Ppa-let-721(p_pacificus) nRc.2.0.1.g19289(r_culicivorax) L596_013679(s_carpocapsae) L596_013680(s_carpocapsae) L596_023111(s_carpocapsae) L889_g20396(s_feltiae) L893_g26125(s_glaseri) L893_g30088(s_glaseri) Sherm_III.g6941(s_hermaphroditum) Sherm_V.g13252(s_hermaphroditum) L898_g9594(s_monticolum) WBGene00262539(s_ratti) L892_g24161(s_scapterisci) L892_g29049(s_scapterisci) L892_g7392(s_scapterisci) Tsp_01462(t_spiralis) Tsp_13139(t_spiralis)
Sherm_III.g6942	A0AA39M392|QR680_013881	WBGene00016167|C27F2.5|vps-22	268	268 aa		NCoils: 0.08 (21/268)	SEG: 0.10 (27/268)	EAP30 [PF04157.20]	ESCRT-2 complex, Snf8 [IPR016689]; Snf8/Vps36 family [IPR040608]; Winged helix DNA-binding domain superfamily [IPR036390]; Winged helix-like DNA-binding domain superfamily [IPR036388]	48.1625	105.156	579	1622	EAP30/Vps36 family	4144	multicellular organism development (GO:0007275); aging (GO:0007568); biological_process (GO:0008150); determination of adult lifespan (GO:0008340); multicellular organism aging (GO:0010259); multicellular organismal process (GO:0032501); developmental process (GO:0032502)			OG0012063(4 genes,4 taxa): prev_s_carpocapsae (1 g.); s_carpocapsae (1 g.); s_feltiae (1 g.); s_hermaphroditum (1 g.)	OG0012063(4 genes,4 taxa): L596_g9512(prev_s_carpocapsae) L596_023112(s_carpocapsae) L889_g6243(s_feltiae) Sherm_III.g6942(s_hermaphroditum)	OG0006332(16 genes,15 taxa): b_xylophilus (1 g.); c_elegans (1 g.); g_rostochiensis (1 g.); h_glycines (1 g.); p_redivivus (1 g.); p_trichosuri (1 g.); prev_s_carpocapsae (1 g.); r_kr3021 (1 g.); s_carpocapsae (1 g.); s_feltiae (1 g.); s_glaseri (1 g.); s_hermaphroditum (1 g.); s_monticolum (2 g.); s_ratti (1 g.); s_scapterisci (1 g.)	OG0006332(16 genes,15 taxa): BXYJ5.050029700(b_xylophilus) WBGene00016167|C27F2.5|vps-22(c_elegans) Gr22_v10_g2074(g_rostochiensis) Hetgly10236(h_glycines) Pan_g11146(p_redivivus) PTRK_0000770000(p_trichosuri) L596_g9512(prev_s_carpocapsae) RSKR_0000707400(r_kr3021) L596_023112(s_carpocapsae) L889_g6243(s_feltiae) L893_g26124(s_glaseri) Sherm_III.g6942(s_hermaphroditum) L898_g27728(s_monticolum) L898_g9596(s_monticolum) WBGene00262489(s_ratti) L892_g29051(s_scapterisci)	OG0006257(20 genes,19 taxa): a_suum (1 g.); b_malayi (1 g.); b_xylophilus (1 g.); c_briggsae (1 g.); c_elegans (1 g.); e_vermicularis (1 g.); g_rostochiensis (1 g.); h_contortus (1 g.); h_glycines (1 g.); p_pacificus (1 g.); r_culicivorax (1 g.); s_carpocapsae (1 g.); s_feltiae (1 g.); s_glaseri (1 g.); s_hermaphroditum (1 g.); s_monticolum (2 g.); s_ratti (1 g.); s_scapterisci (1 g.); t_spiralis (1 g.)	OG0006257(20 genes,19 taxa): AgB18_g008(a_suum) WBGene00222696(b_malayi) BXYJ5.050029700(b_xylophilus) WBGene00037666|CBG18203|Cbr-vps-22(c_briggsae) WBGene00016167|C27F2.5|vps-22(c_elegans) EVEC_0000447501(e_vermicularis) Gr22_v10_g2074(g_rostochiensis) HCON_00082160(h_contortus) Hetgly10236(h_glycines) WBGene00206162|PPA33302|Ppa-vps-22(p_pacificus) nRc.2.0.1.g03736(r_culicivorax) L596_023112(s_carpocapsae) L889_g6243(s_feltiae) L893_g26124(s_glaseri) Sherm_III.g6942(s_hermaphroditum) L898_g27728(s_monticolum) L898_g9596(s_monticolum) WBGene00262489(s_ratti) L892_g29051(s_scapterisci) Tsp_05166(t_spiralis)
Sherm_III.g6943	A0AA39I703|QR680_013882; A0AA39I704|QR680_013882		364	320-364 aa				Rcd1 [PF04078.17]	Armadillo-like helical [IPR011989]; Armadillo-type fold [IPR016024]; CCR4-NOT transcription complex subunit 9 [IPR007216]	72.4896	9.46473	1239	197	Cell differentiation family, Rcd1-like	3018	nucleobase-containing compound metabolic process (GO:0006139); DNA-templated transcription (GO:0006351); cellular aromatic compound metabolic process (GO:0006725); nitrogen compound metabolic process (GO:0006807); cell-substrate junction assembly (GO:0007044); multicellular organism development (GO:0007275); biological_process (GO:0008150); metabolic process (GO:0008152); biosynthetic process (GO:0009058); macromolecule biosynthetic process (GO:0009059); embryo development (GO:0009790); embryo development ending in birth or egg hatching (GO:0009792); cellular process (GO:0009987); gene expression (GO:0010467); cellular component organization (GO:0016043); RNA metabolic process (GO:0016070); heterocycle biosynthetic process (GO:0018130); aromatic compound biosynthetic process (GO:0019438); cellular component assembly (GO:0022607); hemidesmosome assembly (GO:0031581); multicellular organismal process (GO:0032501); developmental process (GO:0032502); RNA biosynthetic process (GO:0032774); cell junction assembly (GO:0034329); cell junction organization (GO:0034330); cellular nitrogen compound metabolic process (GO:0034641); cellular macromolecule biosynthetic process (GO:0034645); nucleobase-containing compound biosynthetic process (GO:0034654); macromolecule metabolic process (GO:0043170); cellular component biogenesis (GO:0044085); cellular metabolic process (GO:0044237); primary metabolic process (GO:0044238); cellular biosynthetic process (GO:0044249); cellular macromolecule metabolic process (GO:0044260); cellular nitrogen compound biosynthetic process (GO:0044271); heterocycle metabolic process (GO:0046483); anatomical structure development (GO:0048856); organic substance metabolic process (GO:0071704); cellular component organization or biogenesis (GO:0071840); nucleic acid metabolic process (GO:0090304); organic cyclic compound metabolic process (GO:1901360); organic cyclic compound biosynthetic process (GO:1901362); organic substance biosynthetic process (GO:1901576)	molecular_function (GO:0003674); nucleic acid binding (GO:0003676); DNA binding (GO:0003677); catalytic activity (GO:0003824); DNA-directed 5'-3' RNA polymerase activity (GO:0003899); binding (GO:0005488); transferase activity (GO:0016740); transferase activity, transferring phosphorus-containing groups (GO:0016772); nucleotidyltransferase activity (GO:0016779); 5'-3' RNA polymerase activity (GO:0034062); organic cyclic compound binding (GO:0097159); heterocyclic compound binding (GO:1901363)		OG0004757(5 genes,4 taxa): prev_s_carpocapsae (1 g.); s_carpocapsae (1 g.); s_feltiae (2 g.); s_hermaphroditum (1 g.)	OG0004757(5 genes,4 taxa): L596_g9513(prev_s_carpocapsae) L596_023113(s_carpocapsae) L889_g6242(s_feltiae) L889_g6254(s_feltiae) Sherm_III.g6943(s_hermaphroditum)	OG0001361(29 genes,16 taxa): b_xylophilus (1 g.); c_elegans (1 g.); g_rostochiensis (1 g.); h_bacteriophora_Hawdon (1 g.); h_glycines (1 g.); p_redivivus (2 g.); p_trichosuri (1 g.); prev_s_carpocapsae (2 g.); r_kr3021 (1 g.); s_carpocapsae (2 g.); s_feltiae (5 g.); s_glaseri (2 g.); s_hermaphroditum (2 g.); s_monticolum (4 g.); s_ratti (1 g.); s_scapterisci (2 g.)	OG0001361(29 genes,16 taxa): BXYJ5.060029500(b_xylophilus) WBGene00016139|C26E6.3|ntl-9(c_elegans) Gr22_v10_g2075(g_rostochiensis) Het_Hawd.g7111(h_bacteriophora_Hawdon) Hetgly10237(h_glycines) Pan_g10527(p_redivivus) Pan_g192(p_redivivus) PTRK_0001564200(p_trichosuri) L596_g4280(prev_s_carpocapsae) L596_g9513(prev_s_carpocapsae) RSKR_0000955800(r_kr3021) L596_009546(s_carpocapsae) L596_023113(s_carpocapsae) L889_g17126(s_feltiae) L889_g391(s_feltiae) L889_g6242(s_feltiae) L889_g6254(s_feltiae) L889_g7443(s_feltiae) L893_g13231(s_glaseri) L893_g26123(s_glaseri) Sherm_III.g6943(s_hermaphroditum) Sherm_N.g11574(s_hermaphroditum) L898_g14993(s_monticolum) L898_g23016(s_monticolum) L898_g27727(s_monticolum) L898_g6233(s_monticolum) WBGene00261788(s_ratti) L892_g1151(s_scapterisci) L892_g29056(s_scapterisci)	OG0002062(31 genes,20 taxa): a_suum (1 g.); a_vasorum (1 g.); b_malayi (1 g.); b_xylophilus (1 g.); c_briggsae (1 g.); c_elegans (1 g.); e_vermicularis (1 g.); g_rostochiensis (1 g.); h_bacteriophora_Hawdon (1 g.); h_contortus (1 g.); h_glycines (1 g.); r_culicivorax (1 g.); s_carpocapsae (3 g.); s_feltiae (4 g.); s_glaseri (2 g.); s_hermaphroditum (2 g.); s_monticolum (4 g.); s_ratti (1 g.); s_scapterisci (2 g.); t_spiralis (1 g.)	OG0002062(31 genes,20 taxa): AgB11_g051(a_suum) AngVas-contig_165-30.29(a_vasorum) WBGene00222663(b_malayi) BXYJ5.060029500(b_xylophilus) WBGene00037663|CBG18198|Cbr-ntl-9(c_briggsae) WBGene00016139|C26E6.3|ntl-9(c_elegans) EVEC_0001052201(e_vermicularis) Gr22_v10_g2075(g_rostochiensis) Het_Hawd.g7111(h_bacteriophora_Hawdon) HCON_00082140(h_contortus) Hetgly10237(h_glycines) nRc.2.0.1.g30073(r_culicivorax) L596_009546(s_carpocapsae) L596_023113(s_carpocapsae) L596_941720(s_carpocapsae) L889_g17126(s_feltiae) L889_g391(s_feltiae) L889_g6242(s_feltiae) L889_g6254(s_feltiae) L893_g13231(s_glaseri) L893_g26123(s_glaseri) Sherm_III.g6943(s_hermaphroditum) Sherm_N.g11574(s_hermaphroditum) L898_g14993(s_monticolum) L898_g23016(s_monticolum) L898_g27727(s_monticolum) L898_g6233(s_monticolum) WBGene00261788(s_ratti) L892_g1151(s_scapterisci) L892_g29056(s_scapterisci) Tsp_08268(t_spiralis)
Sherm_III.g6944	A0AA39I702|QR680_013883		268	268 aa			SEG: 0.28 (74/268)			4.23459	0.474222	63	9						OG0004756(5 genes,4 taxa): prev_s_carpocapsae (1 g.); s_carpocapsae (1 g.); s_feltiae (1 g.); s_hermaphroditum (2 g.)	OG0004756(5 genes,4 taxa): L596_g9502(prev_s_carpocapsae) L596_023101(s_carpocapsae) L889_g6252(s_feltiae) Sherm_III.g6944(s_hermaphroditum) Sherm_III.g6950(s_hermaphroditum)	OG0012325(8 genes,6 taxa): prev_s_carpocapsae (1 g.); s_carpocapsae (1 g.); s_feltiae (1 g.); s_glaseri (1 g.); s_hermaphroditum (2 g.); s_monticolum (2 g.)	OG0012325(8 genes,6 taxa): L596_g9502(prev_s_carpocapsae) L596_023101(s_carpocapsae) L889_g6252(s_feltiae) L893_g26121(s_glaseri) Sherm_III.g6944(s_hermaphroditum) Sherm_III.g6950(s_hermaphroditum) L898_g27726(s_monticolum) L898_g3811(s_monticolum)	OG0013597(7 genes,5 taxa): s_carpocapsae (1 g.); s_feltiae (1 g.); s_glaseri (1 g.); s_hermaphroditum (2 g.); s_monticolum (2 g.)	OG0013597(7 genes,5 taxa): L596_023101(s_carpocapsae) L889_g6252(s_feltiae) L893_g26121(s_glaseri) Sherm_III.g6944(s_hermaphroditum) Sherm_III.g6950(s_hermaphroditum) L898_g27726(s_monticolum) L898_g3811(s_monticolum)
Sherm_III.g6945	A0AA39I705|QR680_013884; A0AA39I8G0|QR680_013884; A0AA39I8M0|QR680_013884; A0AA39I934|QR680_013884; A0AA39I9B4|QR680_013884; A0AA39I9M1|QR680_013884; A0AA39I9R9|QR680_013884		709	631-709 aa	TM(1x)		SEG: 0.04 (26/709)	Glyco_tranf_2_3 [PF13641.10]; Glyco_transf_7C [PF02709.18]; Glycos_transf_2 [PF00535.30]; RicinB_lectin_2 [PF14200.10]; Ricin_B_lectin [PF00652.26]	Glycosyltransferase 2-like [IPR001173]; N-acetylgalactosaminyltransferase [IPR045885]; Nucleotide-diphospho-sugar transferases [IPR029044]; Ricin B, lectin domain [IPR000772]; Ricin B-like lectins [IPR035992]	107.087	86.1351	2814	2524	Glycosyl transferase family 2	5121100	carbohydrate metabolic process (GO:0005975); protein glycosylation (GO:0006486); protein O-linked glycosylation (GO:0006493); biological_process (GO:0008150); metabolic process (GO:0008152); biosynthetic process (GO:0009058); macromolecule biosynthetic process (GO:0009059); glycoprotein metabolic process (GO:0009100); glycoprotein biosynthetic process (GO:0009101); cellular process (GO:0009987); peptidyl-amino acid modification (GO:0018193); peptidyl-threonine modification (GO:0018210); protein O-linked glycosylation via threonine (GO:0018243); protein metabolic process (GO:0019538); cellular macromolecule biosynthetic process (GO:0034645); protein modification process (GO:0036211); macromolecule metabolic process (GO:0043170); macromolecule modification (GO:0043412); macromolecule glycosylation (GO:0043413); cellular metabolic process (GO:0044237); primary metabolic process (GO:0044238); cellular biosynthetic process (GO:0044249); cellular macromolecule metabolic process (GO:0044260); glycosylation (GO:0070085); organic substance metabolic process (GO:0071704); carbohydrate derivative metabolic process (GO:1901135); carbohydrate derivative biosynthetic process (GO:1901137); organic substance biosynthetic process (GO:1901576)	molecular_function (GO:0003674); catalytic activity (GO:0003824); polypeptide N-acetylgalactosaminyltransferase activity (GO:0004653); UDP-glycosyltransferase activity (GO:0008194); acetylgalactosaminyltransferase activity (GO:0008376); transferase activity (GO:0016740); glycosyltransferase activity (GO:0016757); hexosyltransferase activity (GO:0016758); carbohydrate binding (GO:0030246); metal ion binding (GO:0046872)	Golgi membrane (GO:0000139); cellular_component (GO:0005575); intracellular anatomical structure (GO:0005622); cell (GO:0005623); cytoplasm (GO:0005737); Golgi apparatus (GO:0005794); membrane (GO:0016020); intrinsic component of membrane (GO:0031224); organelle (GO:0043226); membrane-bounded organelle (GO:0043227); intracellular organelle (GO:0043229); intracellular membrane-bounded organelle (GO:0043231); intracellular part (GO:0044424); membrane part (GO:0044425); cytoplasmic part (GO:0044444); cell part (GO:0044464)	OG0003013(6 genes,4 taxa): prev_s_carpocapsae (1 g.); s_carpocapsae (1 g.); s_feltiae (1 g.); s_hermaphroditum (3 g.)	OG0003013(6 genes,4 taxa): L596_g9495(prev_s_carpocapsae) L596_023094(s_carpocapsae) L889_g7988(s_feltiae) Sherm_I.g832(s_hermaphroditum) Sherm_I.g833(s_hermaphroditum) Sherm_III.g6945(s_hermaphroditum)	OG0003063(20 genes,15 taxa): b_xylophilus (1 g.); c_elegans (1 g.); g_rostochiensis (1 g.); h_bacteriophora_Hawdon (1 g.); h_glycines (1 g.); p_redivivus (1 g.); prev_s_carpocapsae (1 g.); r_kr3021 (1 g.); s_carpocapsae (1 g.); s_feltiae (1 g.); s_glaseri (4 g.); s_hermaphroditum (3 g.); s_monticolum (1 g.); s_ratti (1 g.); s_scapterisci (1 g.)	OG0003063(20 genes,15 taxa): BXYJ5.030142200(b_xylophilus) WBGene00001630|Y39E4B.12|gly-5(c_elegans) Gr22_v10_g1112(g_rostochiensis) Het_Hawd.g7136(h_bacteriophora_Hawdon) Hetgly13916(h_glycines) Pan_g4599(p_redivivus) L596_g9495(prev_s_carpocapsae) RSKR_0000123200(r_kr3021) L596_023094(s_carpocapsae) L889_g7988(s_feltiae) L893_g15980(s_glaseri) L893_g27506(s_glaseri) L893_g33407(s_glaseri) L893_g5068(s_glaseri) Sherm_I.g832(s_hermaphroditum) Sherm_I.g833(s_hermaphroditum) Sherm_III.g6945(s_hermaphroditum) L898_g14113(s_monticolum) WBGene00259451(s_ratti) L892_g13523(s_scapterisci)	OG0002394(29 genes,21 taxa): a_suum (2 g.); a_vasorum (1 g.); b_malayi (2 g.); b_xylophilus (1 g.); c_briggsae (1 g.); c_elegans (1 g.); e_vermicularis (2 g.); g_rostochiensis (1 g.); h_bacteriophora_Hawdon (1 g.); h_contortus (1 g.); h_glycines (1 g.); p_pacificus (1 g.); r_culicivorax (1 g.); s_carpocapsae (1 g.); s_feltiae (1 g.); s_glaseri (4 g.); s_hermaphroditum (3 g.); s_monticolum (1 g.); s_ratti (1 g.); s_scapterisci (1 g.); t_spiralis (1 g.)	OG0002394(29 genes,21 taxa): AgB18_g013(a_suum) AgR003_g182(a_suum) AngVas-scaffold_159-7.8(a_vasorum) WBGene00226743(b_malayi) WBGene00228566(b_malayi) BXYJ5.030142200(b_xylophilus) WBGene00041436|CBG23000|Cbr-gly-5(c_briggsae) WBGene00001630|Y39E4B.12|gly-5(c_elegans) EVEC_0000042701(e_vermicularis) EVEC_0000634701(e_vermicularis) Gr22_v10_g1112(g_rostochiensis) Het_Hawd.g7136(h_bacteriophora_Hawdon) HCON_00092840(h_contortus) Hetgly13916(h_glycines) WBGene00099870|PPA10316|Ppa-gly-5(p_pacificus) nRc.2.0.1.g43408(r_culicivorax) L596_023094(s_carpocapsae) L889_g7988(s_feltiae) L893_g15980(s_glaseri) L893_g27506(s_glaseri) L893_g33407(s_glaseri) L893_g5068(s_glaseri) Sherm_I.g832(s_hermaphroditum) Sherm_I.g833(s_hermaphroditum) Sherm_III.g6945(s_hermaphroditum) L898_g14113(s_monticolum) WBGene00259451(s_ratti) L892_g13523(s_scapterisci) Tsp_00063(t_spiralis)
Sherm_III.g6946	A0AA39M2A6|QR680_013885		268	268 aa	SigP		SEG: 0.20 (53/268)			961.935	73.471	14326	1293						OG0003097(6 genes,1 taxa): s_hermaphroditum (6 g.)	OG0003097(6 genes,1 taxa): Sherm_I.g820(s_hermaphroditum) Sherm_I.g821(s_hermaphroditum) Sherm_I.g834(s_hermaphroditum) Sherm_III.g6946(s_hermaphroditum) Sherm_III.g6948(s_hermaphroditum) Sherm_III.g6949(s_hermaphroditum)	OG0015109(6 genes,1 taxa): s_hermaphroditum (6 g.)	OG0015109(6 genes,1 taxa): Sherm_I.g820(s_hermaphroditum) Sherm_I.g821(s_hermaphroditum) Sherm_I.g834(s_hermaphroditum) Sherm_III.g6946(s_hermaphroditum) Sherm_III.g6948(s_hermaphroditum) Sherm_III.g6949(s_hermaphroditum)	OG0015530(6 genes,1 taxa): s_hermaphroditum (6 g.)	OG0015530(6 genes,1 taxa): Sherm_I.g820(s_hermaphroditum) Sherm_I.g821(s_hermaphroditum) Sherm_I.g834(s_hermaphroditum) Sherm_III.g6946(s_hermaphroditum) Sherm_III.g6948(s_hermaphroditum) Sherm_III.g6949(s_hermaphroditum)
Sherm_III.g6947	A0AA39M306|QR680_013886; A0AA39M348|QR680_013886		344	321-344 aa	SigP+TM(5x); SigP+TM(7x)		SEG: 0.60 (207/344)			1.00155	2.39264	13	39
Sherm_III.g6948	A0AA39M3A3|QR680_013887		242	242 aa	SigP		SEG: 0.27 (65/242)			625.534	51.3059	7235	694						OG0003097(6 genes,1 taxa): s_hermaphroditum (6 g.)	OG0003097(6 genes,1 taxa): Sherm_I.g820(s_hermaphroditum) Sherm_I.g821(s_hermaphroditum) Sherm_I.g834(s_hermaphroditum) Sherm_III.g6946(s_hermaphroditum) Sherm_III.g6948(s_hermaphroditum) Sherm_III.g6949(s_hermaphroditum)	OG0015109(6 genes,1 taxa): s_hermaphroditum (6 g.)	OG0015109(6 genes,1 taxa): Sherm_I.g820(s_hermaphroditum) Sherm_I.g821(s_hermaphroditum) Sherm_I.g834(s_hermaphroditum) Sherm_III.g6946(s_hermaphroditum) Sherm_III.g6948(s_hermaphroditum) Sherm_III.g6949(s_hermaphroditum)	OG0015530(6 genes,1 taxa): s_hermaphroditum (6 g.)	OG0015530(6 genes,1 taxa): Sherm_I.g820(s_hermaphroditum) Sherm_I.g821(s_hermaphroditum) Sherm_I.g834(s_hermaphroditum) Sherm_III.g6946(s_hermaphroditum) Sherm_III.g6948(s_hermaphroditum) Sherm_III.g6949(s_hermaphroditum)
Sherm_III.g6949	A0AA39M397|QR680_013888		220	220 aa	SigP		SEG: 0.23 (51/220)			383.443	34.4434	3677	391						OG0003097(6 genes,1 taxa): s_hermaphroditum (6 g.)	OG0003097(6 genes,1 taxa): Sherm_I.g820(s_hermaphroditum) Sherm_I.g821(s_hermaphroditum) Sherm_I.g834(s_hermaphroditum) Sherm_III.g6946(s_hermaphroditum) Sherm_III.g6948(s_hermaphroditum) Sherm_III.g6949(s_hermaphroditum)	OG0015109(6 genes,1 taxa): s_hermaphroditum (6 g.)	OG0015109(6 genes,1 taxa): Sherm_I.g820(s_hermaphroditum) Sherm_I.g821(s_hermaphroditum) Sherm_I.g834(s_hermaphroditum) Sherm_III.g6946(s_hermaphroditum) Sherm_III.g6948(s_hermaphroditum) Sherm_III.g6949(s_hermaphroditum)	OG0015530(6 genes,1 taxa): s_hermaphroditum (6 g.)	OG0015530(6 genes,1 taxa): Sherm_I.g820(s_hermaphroditum) Sherm_I.g821(s_hermaphroditum) Sherm_I.g834(s_hermaphroditum) Sherm_III.g6946(s_hermaphroditum) Sherm_III.g6948(s_hermaphroditum) Sherm_III.g6949(s_hermaphroditum)
Sherm_III.g6950	A0AA39I713|QR680_013889		123	123 aa						11.3885	1.56302	35	6						OG0004756(5 genes,4 taxa): prev_s_carpocapsae (1 g.); s_carpocapsae (1 g.); s_feltiae (1 g.); s_hermaphroditum (2 g.)	OG0004756(5 genes,4 taxa): L596_g9502(prev_s_carpocapsae) L596_023101(s_carpocapsae) L889_g6252(s_feltiae) Sherm_III.g6944(s_hermaphroditum) Sherm_III.g6950(s_hermaphroditum)	OG0012325(8 genes,6 taxa): prev_s_carpocapsae (1 g.); s_carpocapsae (1 g.); s_feltiae (1 g.); s_glaseri (1 g.); s_hermaphroditum (2 g.); s_monticolum (2 g.)	OG0012325(8 genes,6 taxa): L596_g9502(prev_s_carpocapsae) L596_023101(s_carpocapsae) L889_g6252(s_feltiae) L893_g26121(s_glaseri) Sherm_III.g6944(s_hermaphroditum) Sherm_III.g6950(s_hermaphroditum) L898_g27726(s_monticolum) L898_g3811(s_monticolum)	OG0013597(7 genes,5 taxa): s_carpocapsae (1 g.); s_feltiae (1 g.); s_glaseri (1 g.); s_hermaphroditum (2 g.); s_monticolum (2 g.)	OG0013597(7 genes,5 taxa): L596_023101(s_carpocapsae) L889_g6252(s_feltiae) L893_g26121(s_glaseri) Sherm_III.g6944(s_hermaphroditum) Sherm_III.g6950(s_hermaphroditum) L898_g27726(s_monticolum) L898_g3811(s_monticolum)
Sherm_III.g6951	A0AA39I711|QR680_013890		324	324 aa	TM(4x)		SEG: 0.08 (26/324)			1.05944	0.358615	12	5						OG0002105(7 genes,4 taxa): prev_s_carpocapsae (2 g.); s_carpocapsae (3 g.); s_feltiae (1 g.); s_hermaphroditum (1 g.)	OG0002105(7 genes,4 taxa): L596_g8452(prev_s_carpocapsae) L596_g8454(prev_s_carpocapsae) L596_023081(s_carpocapsae) L596_023083(s_carpocapsae) L596_023087(s_carpocapsae) L889_g32833(s_feltiae) Sherm_III.g6951(s_hermaphroditum)	OG0010156(11 genes,7 taxa): prev_s_carpocapsae (2 g.); s_carpocapsae (3 g.); s_feltiae (1 g.); s_glaseri (2 g.); s_hermaphroditum (1 g.); s_monticolum (1 g.); s_scapterisci (1 g.)	OG0010156(11 genes,7 taxa): L596_g8452(prev_s_carpocapsae) L596_g8454(prev_s_carpocapsae) L596_023081(s_carpocapsae) L596_023083(s_carpocapsae) L596_023087(s_carpocapsae) L889_g32833(s_feltiae) L893_g27751(s_glaseri) L893_g29382(s_glaseri) Sherm_III.g6951(s_hermaphroditum) L898_g34149(s_monticolum) L892_g29053(s_scapterisci)	OG0011780(9 genes,6 taxa): s_carpocapsae (3 g.); s_feltiae (1 g.); s_glaseri (2 g.); s_hermaphroditum (1 g.); s_monticolum (1 g.); s_scapterisci (1 g.)	OG0011780(9 genes,6 taxa): L596_023081(s_carpocapsae) L596_023083(s_carpocapsae) L596_023087(s_carpocapsae) L889_g32833(s_feltiae) L893_g27751(s_glaseri) L893_g29382(s_glaseri) Sherm_III.g6951(s_hermaphroditum) L898_g34149(s_monticolum) L892_g29053(s_scapterisci)
Sherm_III.g6952	A0AA39I712|QR680_013891		146	146 aa			SEG: 0.14 (21/146)		Small ribosomal subunit protein uS13-like, H2TH [IPR010979]	41.5905	44.3344	139	199	Ribosomal protein S13/S18	3010	reproduction (GO:0000003); translation (GO:0006412); transport (GO:0006810); endocytosis (GO:0006897); receptor-mediated endocytosis (GO:0006898); biological_process (GO:0008150); metabolic process (GO:0008152); biosynthetic process (GO:0009058); macromolecule biosynthetic process (GO:0009059); cellular process (GO:0009987); gene expression (GO:0010467); vesicle-mediated transport (GO:0016192); protein metabolic process (GO:0019538); ribonucleoprotein complex biogenesis (GO:0022613); cellular macromolecule biosynthetic process (GO:0034645); ribosome biogenesis (GO:0042254); macromolecule metabolic process (GO:0043170); cellular component biogenesis (GO:0044085); cellular metabolic process (GO:0044237); primary metabolic process (GO:0044238); cellular biosynthetic process (GO:0044249); cellular macromolecule metabolic process (GO:0044260); localization (GO:0051179); establishment of localization (GO:0051234); organic substance metabolic process (GO:0071704); cellular component organization or biogenesis (GO:0071840); organic substance biosynthetic process (GO:1901576)	molecular_function (GO:0003674); nucleic acid binding (GO:0003676); RNA binding (GO:0003723); structural constituent of ribosome (GO:0003735); structural molecule activity (GO:0005198); binding (GO:0005488); organic cyclic compound binding (GO:0097159); heterocyclic compound binding (GO:1901363)	cellular_component (GO:0005575); intracellular anatomical structure (GO:0005622); cell (GO:0005623); cytoplasm (GO:0005737); cytosol (GO:0005829); ribosome (GO:0005840); small ribosomal subunit (GO:0015935); protein-containing complex (GO:0032991); organelle (GO:0043226); non-membrane-bounded organelle (GO:0043228); intracellular organelle (GO:0043229); intracellular non-membrane-bounded organelle (GO:0043232); ribosomal subunit (GO:0044391); organelle part (GO:0044422); intracellular part (GO:0044424); cytoplasmic part (GO:0044444); intracellular organelle part (GO:0044446); cell part (GO:0044464)	OG0014910(3 genes,3 taxa): prev_s_carpocapsae (1 g.); s_feltiae (1 g.); s_hermaphroditum (1 g.)	OG0014910(3 genes,3 taxa): L596_g8459(prev_s_carpocapsae) L889_g32832(s_feltiae) Sherm_III.g6952(s_hermaphroditum)	OG0014882(6 genes,6 taxa): prev_s_carpocapsae (1 g.); s_feltiae (1 g.); s_glaseri (1 g.); s_hermaphroditum (1 g.); s_monticolum (1 g.); s_scapterisci (1 g.)	OG0014882(6 genes,6 taxa): L596_g8459(prev_s_carpocapsae) L889_g32832(s_feltiae) L893_g27754(s_glaseri) Sherm_III.g6952(s_hermaphroditum) L898_g5636(s_monticolum) L892_g8896(s_scapterisci)	OG0011261(9 genes,9 taxa): a_suum (1 g.); b_malayi (1 g.); h_contortus (1 g.); p_pacificus (1 g.); s_feltiae (1 g.); s_glaseri (1 g.); s_hermaphroditum (1 g.); s_monticolum (1 g.); s_scapterisci (1 g.)	OG0011261(9 genes,9 taxa): AgB04_g102(a_suum) WBGene00220637(b_malayi) HCON_00017080(h_contortus) WBGene00278549|PPA40180(p_pacificus) L889_g32832(s_feltiae) L893_g27754(s_glaseri) Sherm_III.g6952(s_hermaphroditum) L898_g5636(s_monticolum) L892_g8896(s_scapterisci)
Sherm_III.g6953	A0AA39I9S8|QR680_013892	WBGene00012714|Y39E4B.1|abce-1	610	610 aa				AAA [PF00004.33]; AAA_21 [PF13304.10]; ABC_tran [PF00005.31]; Fer4 [PF00037.31]; Fer4_6 [PF12837.11]; RLI [PF04068.19]; SMC_N [PF02463.23]	4Fe-4S ferredoxin, iron-sulphur binding, conserved site [IPR017900]; 4Fe-4S ferredoxin-type, iron-sulphur binding domain [IPR017896]; AAA+ ATPase domain [IPR003593]; ABC transporter-like, ATP-binding domain [IPR003439]; ABC transporter-like, conserved site [IPR017871]; P-loop containing nucleoside triphosphate hydrolase [IPR027417]; RLI, domain 1 [IPR034348]; RLI1 [IPR013283]; RNase L inhibitor RLI-like, possible metal-binding domain [IPR007209]	140.648	28.853	4125	970	Possible Fer4-like domain in RNase L inhibitor, RLI	NA	reproduction (GO:0000003); nematode larval development (GO:0002119); larval development (GO:0002164); developmental process involved in reproduction (GO:0003006); nucleobase-containing compound metabolic process (GO:0006139); purine nucleoside catabolic process (GO:0006152); purine nucleotide metabolic process (GO:0006163); purine nucleotide catabolic process (GO:0006195); ATP catabolic process (GO:0006200); cellular aromatic compound metabolic process (GO:0006725); nucleoside phosphate metabolic process (GO:0006753); phosphorus metabolic process (GO:0006793); phosphate-containing compound metabolic process (GO:0006796); nitrogen compound metabolic process (GO:0006807); multicellular organism development (GO:0007275); sex differentiation (GO:0007548); biological_process (GO:0008150); metabolic process (GO:0008152); catabolic process (GO:0009056); nucleoside metabolic process (GO:0009116); nucleotide metabolic process (GO:0009117); ribonucleoside metabolic process (GO:0009119); nucleoside monophosphate metabolic process (GO:0009123); nucleoside monophosphate catabolic process (GO:0009125); purine nucleoside monophosphate metabolic process (GO:0009126); purine nucleoside monophosphate catabolic process (GO:0009128); nucleoside triphosphate metabolic process (GO:0009141); nucleoside triphosphate catabolic process (GO:0009143); purine nucleoside triphosphate metabolic process (GO:0009144); purine nucleoside triphosphate catabolic process (GO:0009146); purine ribonucleotide metabolic process (GO:0009150); purine ribonucleotide catabolic process (GO:0009154); ribonucleoside monophosphate catabolic process (GO:0009158); ribonucleoside monophosphate metabolic process (GO:0009161); nucleoside catabolic process (GO:0009164); nucleotide catabolic process (GO:0009166); purine ribonucleoside monophosphate metabolic process (GO:0009167); purine ribonucleoside monophosphate catabolic process (GO:0009169); ribonucleoside triphosphate metabolic process (GO:0009199); ribonucleoside triphosphate catabolic process (GO:0009203); purine ribonucleoside triphosphate metabolic process (GO:0009205); purine ribonucleoside triphosphate catabolic process (GO:0009207); ribonucleotide metabolic process (GO:0009259); ribonucleotide catabolic process (GO:0009261); anatomical structure morphogenesis (GO:0009653); embryo development (GO:0009790); post-embryonic development (GO:0009791); embryo development ending in birth or egg hatching (GO:0009792); cellular process (GO:0009987); body morphogenesis (GO:0010171); aromatic compound catabolic process (GO:0019439); organophosphate metabolic process (GO:0019637); ribose phosphate metabolic process (GO:0019693); reproductive process (GO:0022414); multicellular organismal process (GO:0032501); developmental process (GO:0032502); cellular nitrogen compound metabolic process (GO:0034641); nucleobase-containing compound catabolic process (GO:0034655); growth (GO:0040007); regulation of growth (GO:0040008); regulation of growth rate (GO:0040009); positive regulation of growth rate (GO:0040010); locomotion (GO:0040011); hermaphrodite genitalia development (GO:0040035); purine nucleoside metabolic process (GO:0042278); ribonucleoside catabolic process (GO:0042454); cellular metabolic process (GO:0044237); primary metabolic process (GO:0044238); cellular catabolic process (GO:0044248); cellular nitrogen compound catabolic process (GO:0044270); small molecule metabolic process (GO:0044281); positive regulation of growth (GO:0045927); ATP metabolic process (GO:0046034); purine ribonucleoside metabolic process (GO:0046128); purine ribonucleoside catabolic process (GO:0046130); organophosphate catabolic process (GO:0046434); heterocycle metabolic process (GO:0046483); heterocycle catabolic process (GO:0046700); animal organ development (GO:0048513); positive regulation of biological process (GO:0048518); reproductive structure development (GO:0048608); system development (GO:0048731); genitalia development (GO:0048806); anatomical structure development (GO:0048856); regulation of biological process (GO:0050789); nucleobase-containing small molecule metabolic process (GO:0055086); reproductive system development (GO:0061458); biological regulation (GO:0065007); organic substance metabolic process (GO:0071704); purine-containing compound metabolic process (GO:0072521); purine-containing compound catabolic process (GO:0072523); carbohydrate derivative metabolic process (GO:1901135); carbohydrate derivative catabolic process (GO:1901136); nucleoside phosphate catabolic process (GO:1901292); organic cyclic compound metabolic process (GO:1901360); organic cyclic compound catabolic process (GO:1901361); organonitrogen compound metabolic process (GO:1901564); organonitrogen compound catabolic process (GO:1901565); organic substance catabolic process (GO:1901575); glycosyl compound metabolic process (GO:1901657); glycosyl compound catabolic process (GO:1901658)	nucleotide binding (GO:0000166); nucleoside binding (GO:0001882); purine nucleoside binding (GO:0001883); molecular_function (GO:0003674); catalytic activity (GO:0003824); binding (GO:0005488); ATP binding (GO:0005524); electron transfer activity (GO:0009055); pyrophosphatase activity (GO:0016462); hydrolase activity (GO:0016787); hydrolase activity, acting on acid anhydrides (GO:0016817); hydrolase activity, acting on acid anhydrides, in phosphorus-containing anhydrides (GO:0016818); ATP hydrolysis activity (GO:0016887); purine nucleotide binding (GO:0017076); ribonucleoside triphosphate phosphatase activity (GO:0017111); adenyl nucleotide binding (GO:0030554); ribonucleoside binding (GO:0032549); purine ribonucleoside binding (GO:0032550); ribonucleotide binding (GO:0032553); purine ribonucleotide binding (GO:0032555); adenyl ribonucleotide binding (GO:0032559); purine ribonucleoside triphosphate binding (GO:0035639); small molecule binding (GO:0036094); ion binding (GO:0043167); anion binding (GO:0043168); cation binding (GO:0043169); metal ion binding (GO:0046872); iron-sulfur cluster binding (GO:0051536); 4 iron, 4 sulfur cluster binding (GO:0051539); metal cluster binding (GO:0051540); organic cyclic compound binding (GO:0097159); nucleoside phosphate binding (GO:1901265); heterocyclic compound binding (GO:1901363)		OG0002551(6 genes,4 taxa): prev_s_carpocapsae (2 g.); s_carpocapsae (2 g.); s_feltiae (1 g.); s_hermaphroditum (1 g.)	OG0002551(6 genes,4 taxa): L596_g19441(prev_s_carpocapsae) L596_g8460(prev_s_carpocapsae) L596_013382(s_carpocapsae) L596_023075(s_carpocapsae) L889_g32831(s_feltiae) Sherm_III.g6953(s_hermaphroditum)	OG0003062(20 genes,16 taxa): b_xylophilus (1 g.); c_elegans (1 g.); g_rostochiensis (1 g.); h_bacteriophora_Hawdon (1 g.); h_glycines (1 g.); p_redivivus (1 g.); p_trichosuri (1 g.); prev_s_carpocapsae (2 g.); r_kr3021 (2 g.); s_carpocapsae (2 g.); s_feltiae (1 g.); s_glaseri (1 g.); s_hermaphroditum (1 g.); s_monticolum (1 g.); s_ratti (1 g.); s_scapterisci (2 g.)	OG0003062(20 genes,16 taxa): BXYJ5.030142100(b_xylophilus) WBGene00012714|Y39E4B.1|abce-1(c_elegans) Gr22_v10_g7487(g_rostochiensis) Het_Hawd.g7135(h_bacteriophora_Hawdon) Hetgly21154(h_glycines) Pan_g3531(p_redivivus) PTRK_0000275200(p_trichosuri) L596_g19441(prev_s_carpocapsae) L596_g8460(prev_s_carpocapsae) RSKR_0000123300(r_kr3021) RSKR_0000569100(r_kr3021) L596_013382(s_carpocapsae) L596_023075(s_carpocapsae) L889_g32831(s_feltiae) L893_g27755(s_glaseri) Sherm_III.g6953(s_hermaphroditum) L898_g5635(s_monticolum) WBGene00259452(s_ratti) L892_g28247(s_scapterisci) L892_g8895(s_scapterisci)	OG0004363(23 genes,21 taxa): a_suum (1 g.); a_vasorum (1 g.); b_malayi (1 g.); b_xylophilus (1 g.); c_briggsae (1 g.); c_elegans (1 g.); e_vermicularis (1 g.); g_rostochiensis (1 g.); h_bacteriophora_Hawdon (1 g.); h_contortus (1 g.); h_glycines (1 g.); p_pacificus (1 g.); r_culicivorax (1 g.); s_carpocapsae (2 g.); s_feltiae (1 g.); s_glaseri (1 g.); s_hermaphroditum (1 g.); s_monticolum (1 g.); s_ratti (1 g.); s_scapterisci (1 g.); t_spiralis (2 g.)	OG0004363(23 genes,21 taxa): AgB18_g005(a_suum) AngVas-scaffold_159-6.28(a_vasorum) WBGene00226738(b_malayi) BXYJ5.030142100(b_xylophilus) WBGene00041435|CBG22999|Cbr-abce-1(c_briggsae) WBGene00012714|Y39E4B.1|abce-1(c_elegans) EVEC_0000566701(e_vermicularis) Gr22_v10_g7487(g_rostochiensis) Het_Hawd.g7135(h_bacteriophora_Hawdon) HCON_00092830(h_contortus) Hetgly21154(h_glycines) WBGene00304949|PPA47089(p_pacificus) nRc.2.0.1.g27135(r_culicivorax) L596_013382(s_carpocapsae) L596_023075(s_carpocapsae) L889_g32831(s_feltiae) L893_g27755(s_glaseri) Sherm_III.g6953(s_hermaphroditum) L898_g5635(s_monticolum) WBGene00259452(s_ratti) L892_g8895(s_scapterisci) Tsp_09860(t_spiralis) Tsp_12515(t_spiralis)
Sherm_III.g6954	A0AA39I715|QR680_013893		218	218 aa	TM(4x)		SEG: 0.06 (12/218)			33.768	9.75569	231	78						OG0011773(4 genes,4 taxa): prev_s_carpocapsae (1 g.); s_carpocapsae (1 g.); s_feltiae (1 g.); s_hermaphroditum (1 g.)	OG0011773(4 genes,4 taxa): L596_g8461(prev_s_carpocapsae) L596_023074(s_carpocapsae) L889_g32829(s_feltiae) Sherm_III.g6954(s_hermaphroditum)	OG0013625(7 genes,7 taxa): prev_s_carpocapsae (1 g.); s_carpocapsae (1 g.); s_feltiae (1 g.); s_glaseri (1 g.); s_hermaphroditum (1 g.); s_monticolum (1 g.); s_scapterisci (1 g.)	OG0013625(7 genes,7 taxa): L596_g8461(prev_s_carpocapsae) L596_023074(s_carpocapsae) L889_g32829(s_feltiae) L893_g27756(s_glaseri) Sherm_III.g6954(s_hermaphroditum) L898_g5634(s_monticolum) L892_g8893(s_scapterisci)	OG0015078(6 genes,6 taxa): s_carpocapsae (1 g.); s_feltiae (1 g.); s_glaseri (1 g.); s_hermaphroditum (1 g.); s_monticolum (1 g.); s_scapterisci (1 g.)	OG0015078(6 genes,6 taxa): L596_023074(s_carpocapsae) L889_g32829(s_feltiae) L893_g27756(s_glaseri) Sherm_III.g6954(s_hermaphroditum) L898_g5634(s_monticolum) L892_g8893(s_scapterisci)
Sherm_III.g6955	A0AA39I8M7|QR680_013894; A0AA39I9C4|QR680_013894; A0AA39I9N0|QR680_013894		870	230-870 aa	SigP		SEG: 0.07 (15/230)	Phospholip_B [PF04916.17]; ShK [PF01549.28]	Phospholipase B-like [IPR007000]; ShKT domain [IPR003582]	120.989	139.863	4008	5343	Phospholipase B; ShK domain-like	NA	cell communication (GO:0007154); signal transduction (GO:0007165); biological_process (GO:0008150); response to radiation (GO:0009314); phospholipid catabolic process (GO:0009395); response to abiotic stimulus (GO:0009628); cellular process (GO:0009987); response to ionizing radiation (GO:0010212); response to gamma radiation (GO:0010332); signaling (GO:0023052); regulation of growth (GO:0040008); regulation of growth rate (GO:0040009); positive regulation of growth rate (GO:0040010); positive regulation of growth (GO:0045927); positive regulation of biological process (GO:0048518); regulation of biological process (GO:0050789); regulation of cellular process (GO:0050794); response to stimulus (GO:0050896); cellular response to stimulus (GO:0051716); biological regulation (GO:0065007)	phospholipase activity (GO:0004620)	cellular_component (GO:0005575); extracellular region (GO:0005576); intracellular anatomical structure (GO:0005622); cell (GO:0005623); cell part (GO:0044464)	OG0001293(8 genes,4 taxa): prev_s_carpocapsae (2 g.); s_carpocapsae (2 g.); s_feltiae (2 g.); s_hermaphroditum (2 g.)	OG0001293(8 genes,4 taxa): L596_g13857(prev_s_carpocapsae) L596_g8463(prev_s_carpocapsae) L596_016846(s_carpocapsae) L596_023072(s_carpocapsae) L889_g10486(s_feltiae) L889_g32827(s_feltiae) Sherm_III.g6955(s_hermaphroditum) Sherm_N.g12281(s_hermaphroditum)	OG0000861(35 genes,16 taxa): b_xylophilus (1 g.); c_elegans (2 g.); g_rostochiensis (3 g.); h_bacteriophora_Hawdon (2 g.); h_glycines (3 g.); p_redivivus (2 g.); p_trichosuri (2 g.); prev_s_carpocapsae (2 g.); r_kr3021 (2 g.); s_carpocapsae (2 g.); s_feltiae (3 g.); s_glaseri (2 g.); s_hermaphroditum (2 g.); s_monticolum (2 g.); s_ratti (2 g.); s_scapterisci (3 g.)	OG0000861(35 genes,16 taxa): BXYJ5.030086400(b_xylophilus) WBGene00008607|F09B12.3(c_elegans) WBGene00021852|Y54F10AM.8(c_elegans) Gr22_v10_g10253(g_rostochiensis) Gr22_v10_g15805(g_rostochiensis) Gr22_v10_g17571(g_rostochiensis) Het_Hawd.g12298(h_bacteriophora_Hawdon) Het_Hawd.g9845(h_bacteriophora_Hawdon) Hetgly01620(h_glycines) Hetgly13558(h_glycines) Hetgly13612(h_glycines) Pan_g3116(p_redivivus) Pan_g5473(p_redivivus) PTRK_0001340800(p_trichosuri) PTRK_0001673700(p_trichosuri) L596_g13857(prev_s_carpocapsae) L596_g8463(prev_s_carpocapsae) RSKR_0000729300(r_kr3021) RSKR_0001175200(r_kr3021) L596_016846(s_carpocapsae) L596_023072(s_carpocapsae) L889_g10486(s_feltiae) L889_g32826(s_feltiae) L889_g32827(s_feltiae) L893_g27758(s_glaseri) L893_g338(s_glaseri) Sherm_III.g6955(s_hermaphroditum) Sherm_N.g12281(s_hermaphroditum) L898_g25717(s_monticolum) L898_g5633(s_monticolum) WBGene00255841(s_ratti) WBGene00260793(s_ratti) L892_g7686(s_scapterisci) L892_g8600(s_scapterisci) L892_g8892(s_scapterisci)	OG0000646(55 genes,21 taxa): a_suum (3 g.); a_vasorum (3 g.); b_malayi (1 g.); b_xylophilus (1 g.); c_briggsae (3 g.); c_elegans (3 g.); e_vermicularis (3 g.); g_rostochiensis (3 g.); h_bacteriophora_Hawdon (3 g.); h_contortus (3 g.); h_glycines (3 g.); p_pacificus (5 g.); r_culicivorax (2 g.); s_carpocapsae (2 g.); s_feltiae (3 g.); s_glaseri (2 g.); s_hermaphroditum (2 g.); s_monticolum (2 g.); s_ratti (2 g.); s_scapterisci (3 g.); t_spiralis (3 g.)	OG0000646(55 genes,21 taxa): AgB01_g667(a_suum) AgB18_g006(a_suum) AgR043_g068(a_suum) AngVas-contig_437-1.19(a_vasorum) AngVas-contig_528-10.27(a_vasorum) AngVas-scaffold_253-15.2(a_vasorum) WBGene00227074(b_malayi) BXYJ5.030086400(b_xylophilus) WBGene00029614|CBG07632(c_briggsae) WBGene00031370|CBG09854(c_briggsae) WBGene00035889|CBG15744(c_briggsae) WBGene00008607|F09B12.3(c_elegans) WBGene00012544|Y37D8A.2(c_elegans) WBGene00021852|Y54F10AM.8(c_elegans) EVEC_0000296101(e_vermicularis) EVEC_0000566601(e_vermicularis) EVEC_0001259301(e_vermicularis) Gr22_v10_g10253(g_rostochiensis) Gr22_v10_g15805(g_rostochiensis) Gr22_v10_g17571(g_rostochiensis) Het_Hawd.g12298(h_bacteriophora_Hawdon) Het_Hawd.g8929(h_bacteriophora_Hawdon) Het_Hawd.g9845(h_bacteriophora_Hawdon) HCON_00074520(h_contortus) HCON_00091140(h_contortus) HCON_00186240(h_contortus) Hetgly01620(h_glycines) Hetgly13558(h_glycines) Hetgly13612(h_glycines) WBGene00091907|PPA02353(p_pacificus) WBGene00092289|PPA02735(p_pacificus) WBGene00112067|PPA22513(p_pacificus) WBGene00114864|PPA25310(p_pacificus) WBGene00280187|PPA41818(p_pacificus) nRc.2.0.1.g18615(r_culicivorax) nRc.2.0.1.g19712(r_culicivorax) L596_016846(s_carpocapsae) L596_023072(s_carpocapsae) L889_g10486(s_feltiae) L889_g32826(s_feltiae) L889_g32827(s_feltiae) L893_g27758(s_glaseri) L893_g338(s_glaseri) Sherm_III.g6955(s_hermaphroditum) Sherm_N.g12281(s_hermaphroditum) L898_g25717(s_monticolum) L898_g5633(s_monticolum) WBGene00255841(s_ratti) WBGene00260793(s_ratti) L892_g7686(s_scapterisci) L892_g8600(s_scapterisci) L892_g8892(s_scapterisci) Tsp_02335(t_spiralis) Tsp_02338.1(t_spiralis) Tsp_14112(t_spiralis)
Sherm_III.g6956	A0AA39I8G7|QR680_013895; A0AA39I941|QR680_013895; A0AA39M2B1|QR680_013895; A0AA39M311|QR680_013895		759	322-759 aa	TM(6x); TM(7x)		SEG: 0.20 (144/711)	7TM_GPCR_Srab [PF10292.13]; 7TM_GPCR_Srsx [PF10320.13]; ShK [PF01549.28]	GPCR, rhodopsin-like, 7TM [IPR017452]; Serpentine type 7TM GPCR chemoreceptor Srsx [IPR019424]; Serpentine type 7TM GPCR chemoreceptor Srsx, nematodes [IPR047130]; ShKT domain [IPR003582]	5.55971	0.392394	222	16		NA	system process (GO:0003008); cell communication (GO:0007154); signal transduction (GO:0007165); cell surface receptor signaling pathway (GO:0007166); G protein-coupled receptor signaling pathway (GO:0007186); sensory perception (GO:0007600); sensory perception of chemical stimulus (GO:0007606); biological_process (GO:0008150); cellular process (GO:0009987); signaling (GO:0023052); multicellular organismal process (GO:0032501); regulation of biological process (GO:0050789); regulation of cellular process (GO:0050794); nervous system process (GO:0050877); response to stimulus (GO:0050896); cellular response to stimulus (GO:0051716); biological regulation (GO:0065007)	molecular_function (GO:0003674); signal transducer activity (GO:0004871); transmembrane signaling receptor activity (GO:0004888); G protein-coupled receptor activity (GO:0004930); signaling receptor activity (GO:0038023); molecular transducer activity (GO:0060089)	cellular_component (GO:0005575); membrane (GO:0016020); intrinsic component of membrane (GO:0031224); membrane part (GO:0044425)	OG0000318(16 genes,4 taxa): prev_s_carpocapsae (2 g.); s_carpocapsae (3 g.); s_feltiae (5 g.); s_hermaphroditum (6 g.)	OG0000318(16 genes,4 taxa): L596_g8480(prev_s_carpocapsae) L596_g8481(prev_s_carpocapsae) L596_023048(s_carpocapsae) L596_023049(s_carpocapsae) L596_023050(s_carpocapsae) L889_g26812(s_feltiae) L889_g26813(s_feltiae) L889_g29444(s_feltiae) L889_g3750(s_feltiae) L889_g6623(s_feltiae) Sherm_III.g6956(s_hermaphroditum) Sherm_III.g6957(s_hermaphroditum) Sherm_III.g6958(s_hermaphroditum) Sherm_N.g9489(s_hermaphroditum) Sherm_N.g9490(s_hermaphroditum) Sherm_N.g9491(s_hermaphroditum)	OG0000666(40 genes,12 taxa): b_xylophilus (3 g.); c_elegans (1 g.); h_bacteriophora_Hawdon (2 g.); p_redivivus (2 g.); prev_s_carpocapsae (2 g.); r_kr3021 (1 g.); s_carpocapsae (3 g.); s_feltiae (5 g.); s_glaseri (5 g.); s_hermaphroditum (6 g.); s_monticolum (5 g.); s_scapterisci (5 g.)	OG0000666(40 genes,12 taxa): BXYJ5.040049600(b_xylophilus) BXYJ5.060048000(b_xylophilus) BXYJ5.060048100(b_xylophilus) WBGene00010979|R02D5.6(c_elegans) Het_Hawd.g573(h_bacteriophora_Hawdon) Het_Hawd.g575(h_bacteriophora_Hawdon) Pan_g12025(p_redivivus) Pan_g5564(p_redivivus) L596_g8480(prev_s_carpocapsae) L596_g8481(prev_s_carpocapsae) RSKR_0000534350(r_kr3021) L596_023048(s_carpocapsae) L596_023049(s_carpocapsae) L596_023050(s_carpocapsae) L889_g26812(s_feltiae) L889_g26813(s_feltiae) L889_g29444(s_feltiae) L889_g3750(s_feltiae) L889_g6623(s_feltiae) L893_g29378(s_glaseri) L893_g29379(s_glaseri) L893_g29380(s_glaseri) L893_g3035(s_glaseri) L893_g993(s_glaseri) Sherm_III.g6956(s_hermaphroditum) Sherm_III.g6957(s_hermaphroditum) Sherm_III.g6958(s_hermaphroditum) Sherm_N.g9489(s_hermaphroditum) Sherm_N.g9490(s_hermaphroditum) Sherm_N.g9491(s_hermaphroditum) L898_g10589(s_monticolum) L898_g2453(s_monticolum) L898_g2454(s_monticolum) L898_g26686(s_monticolum) L898_g7580(s_monticolum) L892_g1000(s_scapterisci) L892_g4868(s_scapterisci) L892_g4869(s_scapterisci) L892_g4895(s_scapterisci) L892_g4896(s_scapterisci)	OG0000896(47 genes,13 taxa): a_suum (2 g.); b_xylophilus (3 g.); c_briggsae (1 g.); c_elegans (1 g.); h_bacteriophora_Hawdon (2 g.); h_contortus (4 g.); p_pacificus (3 g.); s_carpocapsae (3 g.); s_feltiae (6 g.); s_glaseri (6 g.); s_hermaphroditum (6 g.); s_monticolum (5 g.); s_scapterisci (5 g.)	OG0000896(47 genes,13 taxa): AgR005_g149(a_suum) AgR023_g124(a_suum) BXYJ5.040049600(b_xylophilus) BXYJ5.060048000(b_xylophilus) BXYJ5.060048100(b_xylophilus) WBGene00027235|CBG04593(c_briggsae) WBGene00010979|R02D5.6(c_elegans) Het_Hawd.g573(h_bacteriophora_Hawdon) Het_Hawd.g575(h_bacteriophora_Hawdon) HCON_00092050(h_contortus) HCON_00153110(h_contortus) HCON_00153200(h_contortus) HCON_00157300(h_contortus) WBGene00100355|PPA10801(p_pacificus) WBGene00106183|PPA16629(p_pacificus) WBGene00107470|PPA17916(p_pacificus) L596_023048(s_carpocapsae) L596_023049(s_carpocapsae) L596_023050(s_carpocapsae) L889_g26810(s_feltiae) L889_g26812(s_feltiae) L889_g26813(s_feltiae) L889_g29444(s_feltiae) L889_g3750(s_feltiae) L889_g6623(s_feltiae) L893_g12309(s_glaseri) L893_g29378(s_glaseri) L893_g29379(s_glaseri) L893_g29380(s_glaseri) L893_g3035(s_glaseri) L893_g993(s_glaseri) Sherm_III.g6956(s_hermaphroditum) Sherm_III.g6957(s_hermaphroditum) Sherm_III.g6958(s_hermaphroditum) Sherm_N.g9489(s_hermaphroditum) Sherm_N.g9490(s_hermaphroditum) Sherm_N.g9491(s_hermaphroditum) L898_g10589(s_monticolum) L898_g2453(s_monticolum) L898_g2454(s_monticolum) L898_g26686(s_monticolum) L898_g7580(s_monticolum) L892_g1000(s_scapterisci) L892_g4868(s_scapterisci) L892_g4869(s_scapterisci) L892_g4895(s_scapterisci) L892_g4896(s_scapterisci)
Sherm_III.g6957	A0AA39M353|QR680_013896; A0AA39M3A2|QR680_013896; A0AA39M3A8|QR680_013896		626	227-626 aa	TM(13x); TM(4x); TM(7x)		SEG: 0.11 (35/323)		GPCR, rhodopsin-like, 7TM [IPR017452]; Serpentine type 7TM GPCR chemoreceptor Srsx, nematodes [IPR047130]	0.034331	0.210039	1	7		NA	system process (GO:0003008); cell communication (GO:0007154); signal transduction (GO:0007165); cell surface receptor signaling pathway (GO:0007166); G protein-coupled receptor signaling pathway (GO:0007186); sensory perception (GO:0007600); sensory perception of chemical stimulus (GO:0007606); biological_process (GO:0008150); cellular process (GO:0009987); signaling (GO:0023052); multicellular organismal process (GO:0032501); regulation of biological process (GO:0050789); regulation of cellular process (GO:0050794); nervous system process (GO:0050877); response to stimulus (GO:0050896); cellular response to stimulus (GO:0051716); biological regulation (GO:0065007)	molecular_function (GO:0003674); signal transducer activity (GO:0004871); transmembrane signaling receptor activity (GO:0004888); G protein-coupled receptor activity (GO:0004930); signaling receptor activity (GO:0038023); molecular transducer activity (GO:0060089)	cellular_component (GO:0005575); membrane (GO:0016020); intrinsic component of membrane (GO:0031224); membrane part (GO:0044425)	OG0000318(16 genes,4 taxa): prev_s_carpocapsae (2 g.); s_carpocapsae (3 g.); s_feltiae (5 g.); s_hermaphroditum (6 g.)	OG0000318(16 genes,4 taxa): L596_g8480(prev_s_carpocapsae) L596_g8481(prev_s_carpocapsae) L596_023048(s_carpocapsae) L596_023049(s_carpocapsae) L596_023050(s_carpocapsae) L889_g26812(s_feltiae) L889_g26813(s_feltiae) L889_g29444(s_feltiae) L889_g3750(s_feltiae) L889_g6623(s_feltiae) Sherm_III.g6956(s_hermaphroditum) Sherm_III.g6957(s_hermaphroditum) Sherm_III.g6958(s_hermaphroditum) Sherm_N.g9489(s_hermaphroditum) Sherm_N.g9490(s_hermaphroditum) Sherm_N.g9491(s_hermaphroditum)	OG0000666(40 genes,12 taxa): b_xylophilus (3 g.); c_elegans (1 g.); h_bacteriophora_Hawdon (2 g.); p_redivivus (2 g.); prev_s_carpocapsae (2 g.); r_kr3021 (1 g.); s_carpocapsae (3 g.); s_feltiae (5 g.); s_glaseri (5 g.); s_hermaphroditum (6 g.); s_monticolum (5 g.); s_scapterisci (5 g.)	OG0000666(40 genes,12 taxa): BXYJ5.040049600(b_xylophilus) BXYJ5.060048000(b_xylophilus) BXYJ5.060048100(b_xylophilus) WBGene00010979|R02D5.6(c_elegans) Het_Hawd.g573(h_bacteriophora_Hawdon) Het_Hawd.g575(h_bacteriophora_Hawdon) Pan_g12025(p_redivivus) Pan_g5564(p_redivivus) L596_g8480(prev_s_carpocapsae) L596_g8481(prev_s_carpocapsae) RSKR_0000534350(r_kr3021) L596_023048(s_carpocapsae) L596_023049(s_carpocapsae) L596_023050(s_carpocapsae) L889_g26812(s_feltiae) L889_g26813(s_feltiae) L889_g29444(s_feltiae) L889_g3750(s_feltiae) L889_g6623(s_feltiae) L893_g29378(s_glaseri) L893_g29379(s_glaseri) L893_g29380(s_glaseri) L893_g3035(s_glaseri) L893_g993(s_glaseri) Sherm_III.g6956(s_hermaphroditum) Sherm_III.g6957(s_hermaphroditum) Sherm_III.g6958(s_hermaphroditum) Sherm_N.g9489(s_hermaphroditum) Sherm_N.g9490(s_hermaphroditum) Sherm_N.g9491(s_hermaphroditum) L898_g10589(s_monticolum) L898_g2453(s_monticolum) L898_g2454(s_monticolum) L898_g26686(s_monticolum) L898_g7580(s_monticolum) L892_g1000(s_scapterisci) L892_g4868(s_scapterisci) L892_g4869(s_scapterisci) L892_g4895(s_scapterisci) L892_g4896(s_scapterisci)	OG0000896(47 genes,13 taxa): a_suum (2 g.); b_xylophilus (3 g.); c_briggsae (1 g.); c_elegans (1 g.); h_bacteriophora_Hawdon (2 g.); h_contortus (4 g.); p_pacificus (3 g.); s_carpocapsae (3 g.); s_feltiae (6 g.); s_glaseri (6 g.); s_hermaphroditum (6 g.); s_monticolum (5 g.); s_scapterisci (5 g.)	OG0000896(47 genes,13 taxa): AgR005_g149(a_suum) AgR023_g124(a_suum) BXYJ5.040049600(b_xylophilus) BXYJ5.060048000(b_xylophilus) BXYJ5.060048100(b_xylophilus) WBGene00027235|CBG04593(c_briggsae) WBGene00010979|R02D5.6(c_elegans) Het_Hawd.g573(h_bacteriophora_Hawdon) Het_Hawd.g575(h_bacteriophora_Hawdon) HCON_00092050(h_contortus) HCON_00153110(h_contortus) HCON_00153200(h_contortus) HCON_00157300(h_contortus) WBGene00100355|PPA10801(p_pacificus) WBGene00106183|PPA16629(p_pacificus) WBGene00107470|PPA17916(p_pacificus) L596_023048(s_carpocapsae) L596_023049(s_carpocapsae) L596_023050(s_carpocapsae) L889_g26810(s_feltiae) L889_g26812(s_feltiae) L889_g26813(s_feltiae) L889_g29444(s_feltiae) L889_g3750(s_feltiae) L889_g6623(s_feltiae) L893_g12309(s_glaseri) L893_g29378(s_glaseri) L893_g29379(s_glaseri) L893_g29380(s_glaseri) L893_g3035(s_glaseri) L893_g993(s_glaseri) Sherm_III.g6956(s_hermaphroditum) Sherm_III.g6957(s_hermaphroditum) Sherm_III.g6958(s_hermaphroditum) Sherm_N.g9489(s_hermaphroditum) Sherm_N.g9490(s_hermaphroditum) Sherm_N.g9491(s_hermaphroditum) L898_g10589(s_monticolum) L898_g2453(s_monticolum) L898_g2454(s_monticolum) L898_g26686(s_monticolum) L898_g7580(s_monticolum) L892_g1000(s_scapterisci) L892_g4868(s_scapterisci) L892_g4869(s_scapterisci) L892_g4895(s_scapterisci) L892_g4896(s_scapterisci)
Sherm_III.g6958	A0AA39I723|QR680_013897		350	350 aa	TM(7x)		SEG: 0.11 (39/350)		GPCR, rhodopsin-like, 7TM [IPR017452]	0.074157	0.121299	1	2		NA	system process (GO:0003008); cell communication (GO:0007154); signal transduction (GO:0007165); cell surface receptor signaling pathway (GO:0007166); G protein-coupled receptor signaling pathway (GO:0007186); sensory perception (GO:0007600); sensory perception of chemical stimulus (GO:0007606); biological_process (GO:0008150); cellular process (GO:0009987); signaling (GO:0023052); multicellular organismal process (GO:0032501); regulation of biological process (GO:0050789); regulation of cellular process (GO:0050794); nervous system process (GO:0050877); response to stimulus (GO:0050896); cellular response to stimulus (GO:0051716); biological regulation (GO:0065007)	molecular_function (GO:0003674); signal transducer activity (GO:0004871); transmembrane signaling receptor activity (GO:0004888); G protein-coupled receptor activity (GO:0004930); signaling receptor activity (GO:0038023); molecular transducer activity (GO:0060089)	cellular_component (GO:0005575); membrane (GO:0016020); intrinsic component of membrane (GO:0031224); membrane part (GO:0044425)	OG0000318(16 genes,4 taxa): prev_s_carpocapsae (2 g.); s_carpocapsae (3 g.); s_feltiae (5 g.); s_hermaphroditum (6 g.)	OG0000318(16 genes,4 taxa): L596_g8480(prev_s_carpocapsae) L596_g8481(prev_s_carpocapsae) L596_023048(s_carpocapsae) L596_023049(s_carpocapsae) L596_023050(s_carpocapsae) L889_g26812(s_feltiae) L889_g26813(s_feltiae) L889_g29444(s_feltiae) L889_g3750(s_feltiae) L889_g6623(s_feltiae) Sherm_III.g6956(s_hermaphroditum) Sherm_III.g6957(s_hermaphroditum) Sherm_III.g6958(s_hermaphroditum) Sherm_N.g9489(s_hermaphroditum) Sherm_N.g9490(s_hermaphroditum) Sherm_N.g9491(s_hermaphroditum)	OG0000666(40 genes,12 taxa): b_xylophilus (3 g.); c_elegans (1 g.); h_bacteriophora_Hawdon (2 g.); p_redivivus (2 g.); prev_s_carpocapsae (2 g.); r_kr3021 (1 g.); s_carpocapsae (3 g.); s_feltiae (5 g.); s_glaseri (5 g.); s_hermaphroditum (6 g.); s_monticolum (5 g.); s_scapterisci (5 g.)	OG0000666(40 genes,12 taxa): BXYJ5.040049600(b_xylophilus) BXYJ5.060048000(b_xylophilus) BXYJ5.060048100(b_xylophilus) WBGene00010979|R02D5.6(c_elegans) Het_Hawd.g573(h_bacteriophora_Hawdon) Het_Hawd.g575(h_bacteriophora_Hawdon) Pan_g12025(p_redivivus) Pan_g5564(p_redivivus) L596_g8480(prev_s_carpocapsae) L596_g8481(prev_s_carpocapsae) RSKR_0000534350(r_kr3021) L596_023048(s_carpocapsae) L596_023049(s_carpocapsae) L596_023050(s_carpocapsae) L889_g26812(s_feltiae) L889_g26813(s_feltiae) L889_g29444(s_feltiae) L889_g3750(s_feltiae) L889_g6623(s_feltiae) L893_g29378(s_glaseri) L893_g29379(s_glaseri) L893_g29380(s_glaseri) L893_g3035(s_glaseri) L893_g993(s_glaseri) Sherm_III.g6956(s_hermaphroditum) Sherm_III.g6957(s_hermaphroditum) Sherm_III.g6958(s_hermaphroditum) Sherm_N.g9489(s_hermaphroditum) Sherm_N.g9490(s_hermaphroditum) Sherm_N.g9491(s_hermaphroditum) L898_g10589(s_monticolum) L898_g2453(s_monticolum) L898_g2454(s_monticolum) L898_g26686(s_monticolum) L898_g7580(s_monticolum) L892_g1000(s_scapterisci) L892_g4868(s_scapterisci) L892_g4869(s_scapterisci) L892_g4895(s_scapterisci) L892_g4896(s_scapterisci)	OG0000896(47 genes,13 taxa): a_suum (2 g.); b_xylophilus (3 g.); c_briggsae (1 g.); c_elegans (1 g.); h_bacteriophora_Hawdon (2 g.); h_contortus (4 g.); p_pacificus (3 g.); s_carpocapsae (3 g.); s_feltiae (6 g.); s_glaseri (6 g.); s_hermaphroditum (6 g.); s_monticolum (5 g.); s_scapterisci (5 g.)	OG0000896(47 genes,13 taxa): AgR005_g149(a_suum) AgR023_g124(a_suum) BXYJ5.040049600(b_xylophilus) BXYJ5.060048000(b_xylophilus) BXYJ5.060048100(b_xylophilus) WBGene00027235|CBG04593(c_briggsae) WBGene00010979|R02D5.6(c_elegans) Het_Hawd.g573(h_bacteriophora_Hawdon) Het_Hawd.g575(h_bacteriophora_Hawdon) HCON_00092050(h_contortus) HCON_00153110(h_contortus) HCON_00153200(h_contortus) HCON_00157300(h_contortus) WBGene00100355|PPA10801(p_pacificus) WBGene00106183|PPA16629(p_pacificus) WBGene00107470|PPA17916(p_pacificus) L596_023048(s_carpocapsae) L596_023049(s_carpocapsae) L596_023050(s_carpocapsae) L889_g26810(s_feltiae) L889_g26812(s_feltiae) L889_g26813(s_feltiae) L889_g29444(s_feltiae) L889_g3750(s_feltiae) L889_g6623(s_feltiae) L893_g12309(s_glaseri) L893_g29378(s_glaseri) L893_g29379(s_glaseri) L893_g29380(s_glaseri) L893_g3035(s_glaseri) L893_g993(s_glaseri) Sherm_III.g6956(s_hermaphroditum) Sherm_III.g6957(s_hermaphroditum) Sherm_III.g6958(s_hermaphroditum) Sherm_N.g9489(s_hermaphroditum) Sherm_N.g9490(s_hermaphroditum) Sherm_N.g9491(s_hermaphroditum) L898_g10589(s_monticolum) L898_g2453(s_monticolum) L898_g2454(s_monticolum) L898_g26686(s_monticolum) L898_g7580(s_monticolum) L892_g1000(s_scapterisci) L892_g4868(s_scapterisci) L892_g4869(s_scapterisci) L892_g4895(s_scapterisci) L892_g4896(s_scapterisci)
Sherm_III.g6959	A0AA39I722|QR680_013898		327	327 aa	TM(8x)		SEG: 0.04 (12/327)			0	0	0	0						OG0004689(5 genes,4 taxa): prev_s_carpocapsae (1 g.); s_carpocapsae (1 g.); s_feltiae (2 g.); s_hermaphroditum (1 g.)	OG0004689(5 genes,4 taxa): L596_g8479(prev_s_carpocapsae) L596_023052(s_carpocapsae) L889_g6620(s_feltiae) L889_g6621(s_feltiae) Sherm_III.g6959(s_hermaphroditum)	OG0010720(10 genes,7 taxa): prev_s_carpocapsae (1 g.); s_carpocapsae (1 g.); s_feltiae (2 g.); s_glaseri (2 g.); s_hermaphroditum (1 g.); s_monticolum (1 g.); s_scapterisci (2 g.)	OG0010720(10 genes,7 taxa): L596_g8479(prev_s_carpocapsae) L596_023052(s_carpocapsae) L889_g6620(s_feltiae) L889_g6621(s_feltiae) L893_g17574(s_glaseri) L893_g33396(s_glaseri) Sherm_III.g6959(s_hermaphroditum) L898_g15588(s_monticolum) L892_g19495(s_scapterisci) L892_g19498(s_scapterisci)	OG0000679(54 genes,9 taxa): a_suum (3 g.); b_malayi (9 g.); e_vermicularis (4 g.); s_carpocapsae (3 g.); s_feltiae (9 g.); s_glaseri (10 g.); s_hermaphroditum (7 g.); s_monticolum (5 g.); s_scapterisci (4 g.)	OG0000679(54 genes,9 taxa): AgR006_g368(a_suum) AgR020_g102(a_suum) AgR062_g005(a_suum) WBGene00221466(b_malayi) WBGene00221555(b_malayi) WBGene00221556(b_malayi) WBGene00229263(b_malayi) WBGene00229370(b_malayi) WBGene00230031(b_malayi) WBGene00230151(b_malayi) WBGene00268688(b_malayi) WBGene00271428(b_malayi) EVEC_0000013501(e_vermicularis) EVEC_0000639301(e_vermicularis) EVEC_0000986401(e_vermicularis) EVEC_0001198801(e_vermicularis) L596_023052(s_carpocapsae) L596_023053(s_carpocapsae) L596_023055(s_carpocapsae) L889_g1972(s_feltiae) L889_g2445(s_feltiae) L889_g27862(s_feltiae) L889_g27863(s_feltiae) L889_g27864(s_feltiae) L889_g6619(s_feltiae) L889_g6620(s_feltiae) L889_g6621(s_feltiae) L889_g9854(s_feltiae) L893_g17574(s_glaseri) L893_g29666(s_glaseri) L893_g30265(s_glaseri) L893_g30266(s_glaseri) L893_g30269(s_glaseri) L893_g30270(s_glaseri) L893_g30271(s_glaseri) L893_g30273(s_glaseri) L893_g30274(s_glaseri) L893_g33396(s_glaseri) Sherm_III.g6959(s_hermaphroditum) Sherm_III.g6960(s_hermaphroditum) Sherm_III.g6961(s_hermaphroditum) Sherm_III.g6962(s_hermaphroditum) Sherm_III.g6964(s_hermaphroditum) Sherm_N.g8656(s_hermaphroditum) Sherm_N.g9537(s_hermaphroditum) L898_g1304(s_monticolum) L898_g14483(s_monticolum) L898_g15588(s_monticolum) L898_g25522(s_monticolum) L898_g2947(s_monticolum) L892_g19494(s_scapterisci) L892_g19495(s_scapterisci) L892_g19496(s_scapterisci) L892_g19498(s_scapterisci)
Sherm_III.g6960	A0AA39I720|QR680_013899; A0AA39I9T8|QR680_013899		351	335-351 aa	TM(7x); TM(9x)		SEG: 0.06 (19/335)		GPCR, rhodopsin-like, 7TM [IPR017452]	0.185934	0.466993	2	6						OG0000413(14 genes,4 taxa): prev_s_carpocapsae (2 g.); s_carpocapsae (2 g.); s_feltiae (4 g.); s_hermaphroditum (6 g.)	OG0000413(14 genes,4 taxa): L596_g8477(prev_s_carpocapsae) L596_g8478(prev_s_carpocapsae) L596_023053(s_carpocapsae) L596_023055(s_carpocapsae) L889_g1972(s_feltiae) L889_g2445(s_feltiae) L889_g6619(s_feltiae) L889_g9854(s_feltiae) Sherm_III.g6960(s_hermaphroditum) Sherm_III.g6961(s_hermaphroditum) Sherm_III.g6962(s_hermaphroditum) Sherm_III.g6964(s_hermaphroditum) Sherm_N.g8656(s_hermaphroditum) Sherm_N.g9537(s_hermaphroditum)	OG0001293(30 genes,7 taxa): prev_s_carpocapsae (2 g.); s_carpocapsae (2 g.); s_feltiae (7 g.); s_glaseri (7 g.); s_hermaphroditum (6 g.); s_monticolum (4 g.); s_scapterisci (2 g.)	OG0001293(30 genes,7 taxa): L596_g8477(prev_s_carpocapsae) L596_g8478(prev_s_carpocapsae) L596_023053(s_carpocapsae) L596_023055(s_carpocapsae) L889_g1972(s_feltiae) L889_g2445(s_feltiae) L889_g27862(s_feltiae) L889_g27863(s_feltiae) L889_g27864(s_feltiae) L889_g6619(s_feltiae) L889_g9854(s_feltiae) L893_g29666(s_glaseri) L893_g30265(s_glaseri) L893_g30266(s_glaseri) L893_g30269(s_glaseri) L893_g30271(s_glaseri) L893_g30273(s_glaseri) L893_g30274(s_glaseri) Sherm_III.g6960(s_hermaphroditum) Sherm_III.g6961(s_hermaphroditum) Sherm_III.g6962(s_hermaphroditum) Sherm_III.g6964(s_hermaphroditum) Sherm_N.g8656(s_hermaphroditum) Sherm_N.g9537(s_hermaphroditum) L898_g1304(s_monticolum) L898_g14483(s_monticolum) L898_g25522(s_monticolum) L898_g2947(s_monticolum) L892_g19494(s_scapterisci) L892_g19496(s_scapterisci)	OG0000679(54 genes,9 taxa): a_suum (3 g.); b_malayi (9 g.); e_vermicularis (4 g.); s_carpocapsae (3 g.); s_feltiae (9 g.); s_glaseri (10 g.); s_hermaphroditum (7 g.); s_monticolum (5 g.); s_scapterisci (4 g.)	OG0000679(54 genes,9 taxa): AgR006_g368(a_suum) AgR020_g102(a_suum) AgR062_g005(a_suum) WBGene00221466(b_malayi) WBGene00221555(b_malayi) WBGene00221556(b_malayi) WBGene00229263(b_malayi) WBGene00229370(b_malayi) WBGene00230031(b_malayi) WBGene00230151(b_malayi) WBGene00268688(b_malayi) WBGene00271428(b_malayi) EVEC_0000013501(e_vermicularis) EVEC_0000639301(e_vermicularis) EVEC_0000986401(e_vermicularis) EVEC_0001198801(e_vermicularis) L596_023052(s_carpocapsae) L596_023053(s_carpocapsae) L596_023055(s_carpocapsae) L889_g1972(s_feltiae) L889_g2445(s_feltiae) L889_g27862(s_feltiae) L889_g27863(s_feltiae) L889_g27864(s_feltiae) L889_g6619(s_feltiae) L889_g6620(s_feltiae) L889_g6621(s_feltiae) L889_g9854(s_feltiae) L893_g17574(s_glaseri) L893_g29666(s_glaseri) L893_g30265(s_glaseri) L893_g30266(s_glaseri) L893_g30269(s_glaseri) L893_g30270(s_glaseri) L893_g30271(s_glaseri) L893_g30273(s_glaseri) L893_g30274(s_glaseri) L893_g33396(s_glaseri) Sherm_III.g6959(s_hermaphroditum) Sherm_III.g6960(s_hermaphroditum) Sherm_III.g6961(s_hermaphroditum) Sherm_III.g6962(s_hermaphroditum) Sherm_III.g6964(s_hermaphroditum) Sherm_N.g8656(s_hermaphroditum) Sherm_N.g9537(s_hermaphroditum) L898_g1304(s_monticolum) L898_g14483(s_monticolum) L898_g15588(s_monticolum) L898_g25522(s_monticolum) L898_g2947(s_monticolum) L892_g19494(s_scapterisci) L892_g19495(s_scapterisci) L892_g19496(s_scapterisci) L892_g19498(s_scapterisci)
Sherm_III.g6961	A0AA39I724|QR680_013900		661	661 aa	TM(15x)		SEG: 0.09 (57/661)	7TM_GPCR_Srsx [PF10320.13]; 7tm_1 [PF00001.25]	GPCR, rhodopsin-like, 7TM [IPR017452]	0	0.475155	0	12						OG0000413(14 genes,4 taxa): prev_s_carpocapsae (2 g.); s_carpocapsae (2 g.); s_feltiae (4 g.); s_hermaphroditum (6 g.)	OG0000413(14 genes,4 taxa): L596_g8477(prev_s_carpocapsae) L596_g8478(prev_s_carpocapsae) L596_023053(s_carpocapsae) L596_023055(s_carpocapsae) L889_g1972(s_feltiae) L889_g2445(s_feltiae) L889_g6619(s_feltiae) L889_g9854(s_feltiae) Sherm_III.g6960(s_hermaphroditum) Sherm_III.g6961(s_hermaphroditum) Sherm_III.g6962(s_hermaphroditum) Sherm_III.g6964(s_hermaphroditum) Sherm_N.g8656(s_hermaphroditum) Sherm_N.g9537(s_hermaphroditum)	OG0001293(30 genes,7 taxa): prev_s_carpocapsae (2 g.); s_carpocapsae (2 g.); s_feltiae (7 g.); s_glaseri (7 g.); s_hermaphroditum (6 g.); s_monticolum (4 g.); s_scapterisci (2 g.)	OG0001293(30 genes,7 taxa): L596_g8477(prev_s_carpocapsae) L596_g8478(prev_s_carpocapsae) L596_023053(s_carpocapsae) L596_023055(s_carpocapsae) L889_g1972(s_feltiae) L889_g2445(s_feltiae) L889_g27862(s_feltiae) L889_g27863(s_feltiae) L889_g27864(s_feltiae) L889_g6619(s_feltiae) L889_g9854(s_feltiae) L893_g29666(s_glaseri) L893_g30265(s_glaseri) L893_g30266(s_glaseri) L893_g30269(s_glaseri) L893_g30271(s_glaseri) L893_g30273(s_glaseri) L893_g30274(s_glaseri) Sherm_III.g6960(s_hermaphroditum) Sherm_III.g6961(s_hermaphroditum) Sherm_III.g6962(s_hermaphroditum) Sherm_III.g6964(s_hermaphroditum) Sherm_N.g8656(s_hermaphroditum) Sherm_N.g9537(s_hermaphroditum) L898_g1304(s_monticolum) L898_g14483(s_monticolum) L898_g25522(s_monticolum) L898_g2947(s_monticolum) L892_g19494(s_scapterisci) L892_g19496(s_scapterisci)	OG0000679(54 genes,9 taxa): a_suum (3 g.); b_malayi (9 g.); e_vermicularis (4 g.); s_carpocapsae (3 g.); s_feltiae (9 g.); s_glaseri (10 g.); s_hermaphroditum (7 g.); s_monticolum (5 g.); s_scapterisci (4 g.)	OG0000679(54 genes,9 taxa): AgR006_g368(a_suum) AgR020_g102(a_suum) AgR062_g005(a_suum) WBGene00221466(b_malayi) WBGene00221555(b_malayi) WBGene00221556(b_malayi) WBGene00229263(b_malayi) WBGene00229370(b_malayi) WBGene00230031(b_malayi) WBGene00230151(b_malayi) WBGene00268688(b_malayi) WBGene00271428(b_malayi) EVEC_0000013501(e_vermicularis) EVEC_0000639301(e_vermicularis) EVEC_0000986401(e_vermicularis) EVEC_0001198801(e_vermicularis) L596_023052(s_carpocapsae) L596_023053(s_carpocapsae) L596_023055(s_carpocapsae) L889_g1972(s_feltiae) L889_g2445(s_feltiae) L889_g27862(s_feltiae) L889_g27863(s_feltiae) L889_g27864(s_feltiae) L889_g6619(s_feltiae) L889_g6620(s_feltiae) L889_g6621(s_feltiae) L889_g9854(s_feltiae) L893_g17574(s_glaseri) L893_g29666(s_glaseri) L893_g30265(s_glaseri) L893_g30266(s_glaseri) L893_g30269(s_glaseri) L893_g30270(s_glaseri) L893_g30271(s_glaseri) L893_g30273(s_glaseri) L893_g30274(s_glaseri) L893_g33396(s_glaseri) Sherm_III.g6959(s_hermaphroditum) Sherm_III.g6960(s_hermaphroditum) Sherm_III.g6961(s_hermaphroditum) Sherm_III.g6962(s_hermaphroditum) Sherm_III.g6964(s_hermaphroditum) Sherm_N.g8656(s_hermaphroditum) Sherm_N.g9537(s_hermaphroditum) L898_g1304(s_monticolum) L898_g14483(s_monticolum) L898_g15588(s_monticolum) L898_g25522(s_monticolum) L898_g2947(s_monticolum) L892_g19494(s_scapterisci) L892_g19495(s_scapterisci) L892_g19496(s_scapterisci) L892_g19498(s_scapterisci)
Sherm_III.g6962	A0AA39I8N3|QR680_013901; A0AA39I950|QR680_013901; A0AA39I9D3|QR680_013901; A0AA39I9N8|QR680_013901		637	353-637 aa	TM(13x); TM(15x); TM(7x)		SEG: 0.18 (110/596)	7TM_GPCR_Srsx [PF10320.13]	GPCR, rhodopsin-like, 7TM [IPR017452]; Serpentine type 7TM GPCR chemoreceptor Srsx [IPR019424]; Serpentine type 7TM GPCR chemoreceptor Srsx, nematodes [IPR047130]	0	0.273333	0	6	Serpentine type 7TM GPCR chemoreceptor Srsx	NA			cellular_component (GO:0005575); membrane (GO:0016020); intrinsic component of membrane (GO:0031224); membrane part (GO:0044425)	OG0000413(14 genes,4 taxa): prev_s_carpocapsae (2 g.); s_carpocapsae (2 g.); s_feltiae (4 g.); s_hermaphroditum (6 g.)	OG0000413(14 genes,4 taxa): L596_g8477(prev_s_carpocapsae) L596_g8478(prev_s_carpocapsae) L596_023053(s_carpocapsae) L596_023055(s_carpocapsae) L889_g1972(s_feltiae) L889_g2445(s_feltiae) L889_g6619(s_feltiae) L889_g9854(s_feltiae) Sherm_III.g6960(s_hermaphroditum) Sherm_III.g6961(s_hermaphroditum) Sherm_III.g6962(s_hermaphroditum) Sherm_III.g6964(s_hermaphroditum) Sherm_N.g8656(s_hermaphroditum) Sherm_N.g9537(s_hermaphroditum)	OG0001293(30 genes,7 taxa): prev_s_carpocapsae (2 g.); s_carpocapsae (2 g.); s_feltiae (7 g.); s_glaseri (7 g.); s_hermaphroditum (6 g.); s_monticolum (4 g.); s_scapterisci (2 g.)	OG0001293(30 genes,7 taxa): L596_g8477(prev_s_carpocapsae) L596_g8478(prev_s_carpocapsae) L596_023053(s_carpocapsae) L596_023055(s_carpocapsae) L889_g1972(s_feltiae) L889_g2445(s_feltiae) L889_g27862(s_feltiae) L889_g27863(s_feltiae) L889_g27864(s_feltiae) L889_g6619(s_feltiae) L889_g9854(s_feltiae) L893_g29666(s_glaseri) L893_g30265(s_glaseri) L893_g30266(s_glaseri) L893_g30269(s_glaseri) L893_g30271(s_glaseri) L893_g30273(s_glaseri) L893_g30274(s_glaseri) Sherm_III.g6960(s_hermaphroditum) Sherm_III.g6961(s_hermaphroditum) Sherm_III.g6962(s_hermaphroditum) Sherm_III.g6964(s_hermaphroditum) Sherm_N.g8656(s_hermaphroditum) Sherm_N.g9537(s_hermaphroditum) L898_g1304(s_monticolum) L898_g14483(s_monticolum) L898_g25522(s_monticolum) L898_g2947(s_monticolum) L892_g19494(s_scapterisci) L892_g19496(s_scapterisci)	OG0000679(54 genes,9 taxa): a_suum (3 g.); b_malayi (9 g.); e_vermicularis (4 g.); s_carpocapsae (3 g.); s_feltiae (9 g.); s_glaseri (10 g.); s_hermaphroditum (7 g.); s_monticolum (5 g.); s_scapterisci (4 g.)	OG0000679(54 genes,9 taxa): AgR006_g368(a_suum) AgR020_g102(a_suum) AgR062_g005(a_suum) WBGene00221466(b_malayi) WBGene00221555(b_malayi) WBGene00221556(b_malayi) WBGene00229263(b_malayi) WBGene00229370(b_malayi) WBGene00230031(b_malayi) WBGene00230151(b_malayi) WBGene00268688(b_malayi) WBGene00271428(b_malayi) EVEC_0000013501(e_vermicularis) EVEC_0000639301(e_vermicularis) EVEC_0000986401(e_vermicularis) EVEC_0001198801(e_vermicularis) L596_023052(s_carpocapsae) L596_023053(s_carpocapsae) L596_023055(s_carpocapsae) L889_g1972(s_feltiae) L889_g2445(s_feltiae) L889_g27862(s_feltiae) L889_g27863(s_feltiae) L889_g27864(s_feltiae) L889_g6619(s_feltiae) L889_g6620(s_feltiae) L889_g6621(s_feltiae) L889_g9854(s_feltiae) L893_g17574(s_glaseri) L893_g29666(s_glaseri) L893_g30265(s_glaseri) L893_g30266(s_glaseri) L893_g30269(s_glaseri) L893_g30270(s_glaseri) L893_g30271(s_glaseri) L893_g30273(s_glaseri) L893_g30274(s_glaseri) L893_g33396(s_glaseri) Sherm_III.g6959(s_hermaphroditum) Sherm_III.g6960(s_hermaphroditum) Sherm_III.g6961(s_hermaphroditum) Sherm_III.g6962(s_hermaphroditum) Sherm_III.g6964(s_hermaphroditum) Sherm_N.g8656(s_hermaphroditum) Sherm_N.g9537(s_hermaphroditum) L898_g1304(s_monticolum) L898_g14483(s_monticolum) L898_g15588(s_monticolum) L898_g25522(s_monticolum) L898_g2947(s_monticolum) L892_g19494(s_scapterisci) L892_g19495(s_scapterisci) L892_g19496(s_scapterisci) L892_g19498(s_scapterisci)
Sherm_III.g6963	A0AA39I8H5|QR680_013902; A0AA39M2B8|QR680_013902		1604	1519-1604 aa	SigP		SEG: 0.05 (71/1519)	A2M [PF00207.26]; A2M_BRD [PF07703.18]	Alpha-2-macroglobulin [IPR001599]; Alpha-2-macroglobulin, bait region domain [IPR011625]; Alpha-2-macroglobulin/Complement system [IPR050473]; Alpha-macroglobulin, receptor-binding domain superfamily [IPR036595]; Immunoglobulin-like fold [IPR013783]; Terpenoid cyclases/protein prenyltransferase alpha-alpha toroid [IPR008930]	0	1.30081	0	105	Alpha-2-macroglobulin family	NA	biological_process (GO:0008150); negative regulation of peptidase activity (GO:0010466); negative regulation of endopeptidase activity (GO:0010951); regulation of metabolic process (GO:0019222); negative regulation of catalytic activity (GO:0043086); negative regulation of molecular function (GO:0044092); regulation of biological process (GO:0050789); regulation of catalytic activity (GO:0050790); regulation of hydrolase activity (GO:0051336); negative regulation of hydrolase activity (GO:0051346); regulation of peptidase activity (GO:0052547); regulation of endopeptidase activity (GO:0052548); biological regulation (GO:0065007); regulation of molecular function (GO:0065009)	molecular_function (GO:0003674); enzyme inhibitor activity (GO:0004857); endopeptidase inhibitor activity (GO:0004866); enzyme regulator activity (GO:0030234); peptidase inhibitor activity (GO:0030414); peptidase regulator activity (GO:0061134); endopeptidase regulator activity (GO:0061135)	cellular_component (GO:0005575); extracellular region (GO:0005576); extracellular space (GO:0005615); extracellular region part (GO:0044421)	OG0002834(6 genes,2 taxa): prev_s_carpocapsae (2 g.); s_hermaphroditum (4 g.)	OG0002834(6 genes,2 taxa): L596_g27881(prev_s_carpocapsae) L596_g27882(prev_s_carpocapsae) Sherm_III.g4918(s_hermaphroditum) Sherm_III.g6820(s_hermaphroditum) Sherm_III.g6963(s_hermaphroditum) Sherm_N.g11046(s_hermaphroditum)	OG0001364(29 genes,13 taxa): b_xylophilus (2 g.); c_elegans (1 g.); g_rostochiensis (1 g.); h_bacteriophora_Hawdon (1 g.); h_glycines (6 g.); p_redivivus (2 g.); p_trichosuri (2 g.); prev_s_carpocapsae (2 g.); s_glaseri (3 g.); s_hermaphroditum (4 g.); s_monticolum (2 g.); s_ratti (2 g.); s_scapterisci (1 g.)	OG0001364(29 genes,13 taxa): BXYJ5.060094900(b_xylophilus) BXYJ5.060095100(b_xylophilus) WBGene00008735|F13D2.1(c_elegans) Gr22_v10_g1959(g_rostochiensis) Het_Hawd.g4924(h_bacteriophora_Hawdon) Hetgly10093(h_glycines) Hetgly10121(h_glycines) Hetgly10123(h_glycines) Hetgly10134(h_glycines) Hetgly11060(h_glycines) Hetgly11068(h_glycines) Pan_g6112(p_redivivus) Pan_g7087(p_redivivus) PTRK_0000045200(p_trichosuri) PTRK_0000045500(p_trichosuri) L596_g27881(prev_s_carpocapsae) L596_g27882(prev_s_carpocapsae) L893_g10100(s_glaseri) L893_g10101(s_glaseri) L893_g18569(s_glaseri) Sherm_III.g4918(s_hermaphroditum) Sherm_III.g6820(s_hermaphroditum) Sherm_III.g6963(s_hermaphroditum) Sherm_N.g11046(s_hermaphroditum) L898_g35433(s_monticolum) L898_g35434(s_monticolum) WBGene00257330(s_ratti) WBGene00257333(s_ratti) L892_g25230(s_scapterisci)	OG0001477(36 genes,17 taxa): a_suum (3 g.); a_vasorum (1 g.); b_malayi (2 g.); b_xylophilus (2 g.); c_briggsae (1 g.); c_elegans (1 g.); e_vermicularis (3 g.); g_rostochiensis (1 g.); h_bacteriophora_Hawdon (1 g.); h_glycines (6 g.); p_pacificus (2 g.); r_culicivorax (1 g.); s_glaseri (3 g.); s_hermaphroditum (4 g.); s_monticolum (2 g.); s_ratti (2 g.); s_scapterisci (1 g.)	OG0001477(36 genes,17 taxa): AgB01_g778(a_suum) AgB01_g779(a_suum) AgB01_g782(a_suum) AngVas-contig_2048-0.21(a_vasorum) WBGene00223596(b_malayi) WBGene00229799(b_malayi) BXYJ5.060094900(b_xylophilus) BXYJ5.060095100(b_xylophilus) WBGene00037042|CBG17405(c_briggsae) WBGene00008735|F13D2.1(c_elegans) EVEC_0000567601(e_vermicularis) EVEC_0001018101(e_vermicularis) EVEC_0001305701(e_vermicularis) Gr22_v10_g1959(g_rostochiensis) Het_Hawd.g4924(h_bacteriophora_Hawdon) Hetgly10093(h_glycines) Hetgly10121(h_glycines) Hetgly10123(h_glycines) Hetgly10134(h_glycines) Hetgly11060(h_glycines) Hetgly11068(h_glycines) WBGene00098289|PPA08735(p_pacificus) WBGene00273385|PPA35016(p_pacificus) nRc.2.0.1.g19534(r_culicivorax) L893_g10100(s_glaseri) L893_g10101(s_glaseri) L893_g18569(s_glaseri) Sherm_III.g4918(s_hermaphroditum) Sherm_III.g6820(s_hermaphroditum) Sherm_III.g6963(s_hermaphroditum) Sherm_N.g11046(s_hermaphroditum) L898_g35433(s_monticolum) L898_g35434(s_monticolum) WBGene00257330(s_ratti) WBGene00257333(s_ratti) L892_g25230(s_scapterisci)
Sherm_III.g6964	A0AA39M312|QR680_013903		337	337 aa	TM(7x)		SEG: 0.13 (43/337)	7tm_1 [PF00001.25]	G protein-coupled receptor, rhodopsin-like [IPR000276]; GPCR, rhodopsin-like, 7TM [IPR017452]	0.091764	0.076281	1	1						OG0000413(14 genes,4 taxa): prev_s_carpocapsae (2 g.); s_carpocapsae (2 g.); s_feltiae (4 g.); s_hermaphroditum (6 g.)	OG0000413(14 genes,4 taxa): L596_g8477(prev_s_carpocapsae) L596_g8478(prev_s_carpocapsae) L596_023053(s_carpocapsae) L596_023055(s_carpocapsae) L889_g1972(s_feltiae) L889_g2445(s_feltiae) L889_g6619(s_feltiae) L889_g9854(s_feltiae) Sherm_III.g6960(s_hermaphroditum) Sherm_III.g6961(s_hermaphroditum) Sherm_III.g6962(s_hermaphroditum) Sherm_III.g6964(s_hermaphroditum) Sherm_N.g8656(s_hermaphroditum) Sherm_N.g9537(s_hermaphroditum)	OG0001293(30 genes,7 taxa): prev_s_carpocapsae (2 g.); s_carpocapsae (2 g.); s_feltiae (7 g.); s_glaseri (7 g.); s_hermaphroditum (6 g.); s_monticolum (4 g.); s_scapterisci (2 g.)	OG0001293(30 genes,7 taxa): L596_g8477(prev_s_carpocapsae) L596_g8478(prev_s_carpocapsae) L596_023053(s_carpocapsae) L596_023055(s_carpocapsae) L889_g1972(s_feltiae) L889_g2445(s_feltiae) L889_g27862(s_feltiae) L889_g27863(s_feltiae) L889_g27864(s_feltiae) L889_g6619(s_feltiae) L889_g9854(s_feltiae) L893_g29666(s_glaseri) L893_g30265(s_glaseri) L893_g30266(s_glaseri) L893_g30269(s_glaseri) L893_g30271(s_glaseri) L893_g30273(s_glaseri) L893_g30274(s_glaseri) Sherm_III.g6960(s_hermaphroditum) Sherm_III.g6961(s_hermaphroditum) Sherm_III.g6962(s_hermaphroditum) Sherm_III.g6964(s_hermaphroditum) Sherm_N.g8656(s_hermaphroditum) Sherm_N.g9537(s_hermaphroditum) L898_g1304(s_monticolum) L898_g14483(s_monticolum) L898_g25522(s_monticolum) L898_g2947(s_monticolum) L892_g19494(s_scapterisci) L892_g19496(s_scapterisci)	OG0000679(54 genes,9 taxa): a_suum (3 g.); b_malayi (9 g.); e_vermicularis (4 g.); s_carpocapsae (3 g.); s_feltiae (9 g.); s_glaseri (10 g.); s_hermaphroditum (7 g.); s_monticolum (5 g.); s_scapterisci (4 g.)	OG0000679(54 genes,9 taxa): AgR006_g368(a_suum) AgR020_g102(a_suum) AgR062_g005(a_suum) WBGene00221466(b_malayi) WBGene00221555(b_malayi) WBGene00221556(b_malayi) WBGene00229263(b_malayi) WBGene00229370(b_malayi) WBGene00230031(b_malayi) WBGene00230151(b_malayi) WBGene00268688(b_malayi) WBGene00271428(b_malayi) EVEC_0000013501(e_vermicularis) EVEC_0000639301(e_vermicularis) EVEC_0000986401(e_vermicularis) EVEC_0001198801(e_vermicularis) L596_023052(s_carpocapsae) L596_023053(s_carpocapsae) L596_023055(s_carpocapsae) L889_g1972(s_feltiae) L889_g2445(s_feltiae) L889_g27862(s_feltiae) L889_g27863(s_feltiae) L889_g27864(s_feltiae) L889_g6619(s_feltiae) L889_g6620(s_feltiae) L889_g6621(s_feltiae) L889_g9854(s_feltiae) L893_g17574(s_glaseri) L893_g29666(s_glaseri) L893_g30265(s_glaseri) L893_g30266(s_glaseri) L893_g30269(s_glaseri) L893_g30270(s_glaseri) L893_g30271(s_glaseri) L893_g30273(s_glaseri) L893_g30274(s_glaseri) L893_g33396(s_glaseri) Sherm_III.g6959(s_hermaphroditum) Sherm_III.g6960(s_hermaphroditum) Sherm_III.g6961(s_hermaphroditum) Sherm_III.g6962(s_hermaphroditum) Sherm_III.g6964(s_hermaphroditum) Sherm_N.g8656(s_hermaphroditum) Sherm_N.g9537(s_hermaphroditum) L898_g1304(s_monticolum) L898_g14483(s_monticolum) L898_g15588(s_monticolum) L898_g25522(s_monticolum) L898_g2947(s_monticolum) L892_g19494(s_scapterisci) L892_g19495(s_scapterisci) L892_g19496(s_scapterisci) L892_g19498(s_scapterisci)
Sherm_III.g6965	A0AA39M358|QR680_013904		85	85 aa	TM(2x)		SEG: 0.14 (12/85)			0.605611	11.1632	1	20						OG0014913(3 genes,3 taxa): prev_s_carpocapsae (1 g.); s_carpocapsae (1 g.); s_hermaphroditum (1 g.)	OG0014913(3 genes,3 taxa): L596_g8471(prev_s_carpocapsae) L596_023062(s_carpocapsae) Sherm_III.g6965(s_hermaphroditum)	OG0014883(6 genes,6 taxa): prev_s_carpocapsae (1 g.); s_carpocapsae (1 g.); s_glaseri (1 g.); s_hermaphroditum (1 g.); s_monticolum (1 g.); s_scapterisci (1 g.)	OG0014883(6 genes,6 taxa): L596_g8471(prev_s_carpocapsae) L596_023062(s_carpocapsae) L893_g30264(s_glaseri) Sherm_III.g6965(s_hermaphroditum) L898_g15589(s_monticolum) L892_g19493(s_scapterisci)	OG0017056(5 genes,5 taxa): s_carpocapsae (1 g.); s_glaseri (1 g.); s_hermaphroditum (1 g.); s_monticolum (1 g.); s_scapterisci (1 g.)	OG0017056(5 genes,5 taxa): L596_023062(s_carpocapsae) L893_g30264(s_glaseri) Sherm_III.g6965(s_hermaphroditum) L898_g15589(s_monticolum) L892_g19493(s_scapterisci)
Sherm_III.g6966	A0AA39M3B1|QR680_013905		132	132 aa			SEG: 0.14 (18/132)			6.00564	16.2753	17	49	C6 domain	NA				OG0014911(3 genes,3 taxa): prev_s_carpocapsae (1 g.); s_carpocapsae (1 g.); s_hermaphroditum (1 g.)	OG0014911(3 genes,3 taxa): L596_g8469(prev_s_carpocapsae) L596_023064(s_carpocapsae) Sherm_III.g6966(s_hermaphroditum)	OG0000314(58 genes,15 taxa): b_xylophilus (1 g.); c_elegans (2 g.); g_rostochiensis (1 g.); h_glycines (1 g.); p_redivivus (2 g.); p_trichosuri (2 g.); prev_s_carpocapsae (8 g.); r_kr3021 (3 g.); s_carpocapsae (6 g.); s_feltiae (6 g.); s_glaseri (9 g.); s_hermaphroditum (5 g.); s_monticolum (6 g.); s_ratti (2 g.); s_scapterisci (4 g.)	OG0000314(58 genes,15 taxa): BXYJ5.060193100(b_xylophilus) WBGene00011079|R07B1.7(c_elegans) WBGene00138711|R07B1.13(c_elegans) Gr22_v10_g18236(g_rostochiensis) Hetgly20862(h_glycines) Pan_g19966(p_redivivus) Pan_g4529(p_redivivus) PTRK_0001061000(p_trichosuri) PTRK_0001061100(p_trichosuri) L596_g13042(prev_s_carpocapsae) L596_g13044(prev_s_carpocapsae) L596_g13047(prev_s_carpocapsae) L596_g1802(prev_s_carpocapsae) L596_g23896(prev_s_carpocapsae) L596_g3141(prev_s_carpocapsae) L596_g8469(prev_s_carpocapsae) L596_g8470(prev_s_carpocapsae) RSKR_0000172600(r_kr3021) RSKR_0000172800(r_kr3021) RSKR_0000172900(r_kr3021) L596_014360(s_carpocapsae) L596_014361(s_carpocapsae) L596_014363(s_carpocapsae) L596_023063(s_carpocapsae) L596_023064(s_carpocapsae) L596_030102(s_carpocapsae) L889_g18402(s_feltiae) L889_g18403(s_feltiae) L889_g18405(s_feltiae) L889_g2518(s_feltiae) L889_g27860(s_feltiae) L889_g3410(s_feltiae) L893_g23977(s_glaseri) L893_g33191(s_glaseri) L893_g33193(s_glaseri) L893_g33195(s_glaseri) L893_g33389(s_glaseri) L893_g33390(s_glaseri) L893_g33641(s_glaseri) L893_g4439(s_glaseri) L893_g4440(s_glaseri) Sherm_III.g6966(s_hermaphroditum) Sherm_N.g10151(s_hermaphroditum) Sherm_N.g10152(s_hermaphroditum) Sherm_N.g10153(s_hermaphroditum) Sherm_N.g10154(s_hermaphroditum) L898_g15475(s_monticolum) L898_g1985(s_monticolum) L898_g23248(s_monticolum) L898_g23714(s_monticolum) L898_g23715(s_monticolum) L898_g29496(s_monticolum) WBGene00257214(s_ratti) WBGene00257496(s_ratti) L892_g19492(s_scapterisci) L892_g30842(s_scapterisci) L892_g30843(s_scapterisci) L892_g30845(s_scapterisci)	OG0001199(41 genes,10 taxa): b_xylophilus (1 g.); e_vermicularis (1 g.); p_pacificus (1 g.); s_carpocapsae (7 g.); s_feltiae (6 g.); s_glaseri (9 g.); s_hermaphroditum (5 g.); s_monticolum (6 g.); s_ratti (1 g.); s_scapterisci (4 g.)	OG0001199(41 genes,10 taxa): BXYJ5.060193100(b_xylophilus) EVEC_0000350901(e_vermicularis) WBGene00275415|PPA37046(p_pacificus) L596_014360(s_carpocapsae) L596_014361(s_carpocapsae) L596_014363(s_carpocapsae) L596_019723(s_carpocapsae) L596_023063(s_carpocapsae) L596_023064(s_carpocapsae) L596_030102(s_carpocapsae) L889_g18402(s_feltiae) L889_g18403(s_feltiae) L889_g18405(s_feltiae) L889_g2518(s_feltiae) L889_g27860(s_feltiae) L889_g3410(s_feltiae) L893_g23977(s_glaseri) L893_g33191(s_glaseri) L893_g33193(s_glaseri) L893_g33195(s_glaseri) L893_g33389(s_glaseri) L893_g33390(s_glaseri) L893_g33641(s_glaseri) L893_g4439(s_glaseri) L893_g4440(s_glaseri) Sherm_III.g6966(s_hermaphroditum) Sherm_N.g10151(s_hermaphroditum) Sherm_N.g10152(s_hermaphroditum) Sherm_N.g10153(s_hermaphroditum) Sherm_N.g10154(s_hermaphroditum) L898_g15475(s_monticolum) L898_g1985(s_monticolum) L898_g23248(s_monticolum) L898_g23714(s_monticolum) L898_g23715(s_monticolum) L898_g29496(s_monticolum) WBGene00257496(s_ratti) L892_g19492(s_scapterisci) L892_g30842(s_scapterisci) L892_g30843(s_scapterisci) L892_g30845(s_scapterisci)
Sherm_III.g6967	A0AA39I730|QR680_013906; A0AA39I732|QR680_013906; A0AA39I733|QR680_013906; A0AA39M3A6|QR680_013906		476	242-476 aa	SigP		SEG: 0.10 (27/264)	Phospholip_A2_2 [PF05826.16]; ShK [PF01549.28]	Phospholipase A2 domain [IPR016090]; Phospholipase A2 domain superfamily [IPR036444]; Phospholipase A2, histidine active site [IPR033113]; ShKT domain [IPR003582]	102.914	288.877	1105	3700	Phospholipase A2; Phospholipase A2, group III	5.64566e+30	cell morphogenesis (GO:0000902); alcohol metabolic process (GO:0006066); biogenic amine metabolic process (GO:0006576); lipid metabolic process (GO:0006629); phospholipid metabolic process (GO:0006644); glycerophospholipid metabolic process (GO:0006650); phosphorus metabolic process (GO:0006793); phosphate-containing compound metabolic process (GO:0006796); nitrogen compound metabolic process (GO:0006807); biological_process (GO:0008150); metabolic process (GO:0008152); lipid biosynthetic process (GO:0008610); phospholipid biosynthetic process (GO:0008654); catabolic process (GO:0009056); biosynthetic process (GO:0009058); amine metabolic process (GO:0009308); anatomical structure morphogenesis (GO:0009653); cellular process (GO:0009987); lipid catabolic process (GO:0016042); cellular component organization (GO:0016043); organophosphate metabolic process (GO:0019637); cell projection organization (GO:0030030); developmental process (GO:0032502); cellular anatomical entity morphogenesis (GO:0032989); cell part morphogenesis (GO:0032990); cellular nitrogen compound metabolic process (GO:0034641); phosphatidylglycerol acyl-chain remodeling (GO:0036148); phosphatidylcholine acyl-chain remodeling (GO:0036151); phosphatidylethanolamine acyl-chain remodeling (GO:0036152); ethanolamine-containing compound metabolic process (GO:0042439); cellular metabolic process (GO:0044237); primary metabolic process (GO:0044238); cellular biosynthetic process (GO:0044249); cellular lipid metabolic process (GO:0044255); small molecule metabolic process (GO:0044281); glycerolipid biosynthetic process (GO:0045017); phosphatidylcholine metabolic process (GO:0046470); phosphatidylglycerol metabolic process (GO:0046471); glycerophospholipid biosynthetic process (GO:0046474); glycerolipid metabolic process (GO:0046486); anatomical structure development (GO:0048856); cell projection morphogenesis (GO:0048858); cellular developmental process (GO:0048869); cilium assembly (GO:0060271); organic substance metabolic process (GO:0071704); cellular component organization or biogenesis (GO:0071840); organophosphate biosynthetic process (GO:0090407); organonitrogen compound metabolic process (GO:1901564); organic substance catabolic process (GO:1901575); organic substance biosynthetic process (GO:1901576); organic hydroxy compound metabolic process (GO:1901615)	molecular_function (GO:0003674); catalytic activity (GO:0003824); phospholipase activity (GO:0004620); phospholipase A2 activity (GO:0004623); binding (GO:0005488); calcium ion binding (GO:0005509); lipase activity (GO:0016298); hydrolase activity (GO:0016787); hydrolase activity, acting on ester bonds (GO:0016788); ion binding (GO:0043167); cation binding (GO:0043169); metal ion binding (GO:0046872); calcium-dependent phospholipase A2 activity (GO:0047498); carboxylic ester hydrolase activity (GO:0052689)	cellular_component (GO:0005575); extracellular region (GO:0005576); extracellular space (GO:0005615); intracellular anatomical structure (GO:0005622); cell (GO:0005623); cytoplasm (GO:0005737); centrosome (GO:0005813); centriole (GO:0005814); microtubule organizing center (GO:0005815); cytoskeleton (GO:0005856); plasma membrane (GO:0005886); microtubule cytoskeleton (GO:0015630); membrane (GO:0016020); organelle (GO:0043226); non-membrane-bounded organelle (GO:0043228); intracellular organelle (GO:0043229); intracellular non-membrane-bounded organelle (GO:0043232); extracellular region part (GO:0044421); organelle part (GO:0044422); intracellular part (GO:0044424); cytoskeletal part (GO:0044430); cytoplasmic part (GO:0044444); intracellular organelle part (GO:0044446); microtubule organizing center part (GO:0044450); cell part (GO:0044464); cell periphery (GO:0071944)	OG0011774(4 genes,4 taxa): prev_s_carpocapsae (1 g.); s_carpocapsae (1 g.); s_feltiae (1 g.); s_hermaphroditum (1 g.)	OG0011774(4 genes,4 taxa): L596_g8468(prev_s_carpocapsae) L596_023065(s_carpocapsae) L889_g27858(s_feltiae) Sherm_III.g6967(s_hermaphroditum)	OG0013626(7 genes,7 taxa): prev_s_carpocapsae (1 g.); s_carpocapsae (1 g.); s_feltiae (1 g.); s_glaseri (1 g.); s_hermaphroditum (1 g.); s_monticolum (1 g.); s_scapterisci (1 g.)	OG0013626(7 genes,7 taxa): L596_g8468(prev_s_carpocapsae) L596_023065(s_carpocapsae) L889_g27858(s_feltiae) L893_g30263(s_glaseri) Sherm_III.g6967(s_hermaphroditum) L898_g29495(s_monticolum) L892_g19491(s_scapterisci)	OG0011312(9 genes,8 taxa): a_suum (1 g.); r_culicivorax (2 g.); s_carpocapsae (1 g.); s_feltiae (1 g.); s_glaseri (1 g.); s_hermaphroditum (1 g.); s_monticolum (1 g.); s_scapterisci (1 g.)	OG0011312(9 genes,8 taxa): AgR003_g315(a_suum) nRc.2.0.1.g00662(r_culicivorax) nRc.2.0.1.g18617(r_culicivorax) L596_023065(s_carpocapsae) L889_g27858(s_feltiae) L893_g30263(s_glaseri) Sherm_III.g6967(s_hermaphroditum) L898_g29495(s_monticolum) L892_g19491(s_scapterisci)
Sherm_III.g6968	A0AA39I9U7|QR680_013907		92	92 aa	SigP			ShK [PF01549.28]	ShKT domain [IPR003582]	1.08699	1.01072	2	2						OG0001635(7 genes,4 taxa): prev_s_carpocapsae (2 g.); s_carpocapsae (2 g.); s_feltiae (1 g.); s_hermaphroditum (2 g.)	OG0001635(7 genes,4 taxa): L596_g1061(prev_s_carpocapsae) L596_g6210(prev_s_carpocapsae) L596_024954(s_carpocapsae) L596_941893(s_carpocapsae) L889_g6778(s_feltiae) Sherm_III.g6968(s_hermaphroditum) Sherm_III.g6973(s_hermaphroditum)	OG0009417(12 genes,8 taxa): g_rostochiensis (1 g.); prev_s_carpocapsae (2 g.); s_carpocapsae (2 g.); s_feltiae (1 g.); s_glaseri (2 g.); s_hermaphroditum (2 g.); s_monticolum (1 g.); s_scapterisci (1 g.)	OG0009417(12 genes,8 taxa): Gr22_v10_g3554(g_rostochiensis) L596_g1061(prev_s_carpocapsae) L596_g6210(prev_s_carpocapsae) L596_024954(s_carpocapsae) L596_941893(s_carpocapsae) L889_g6778(s_feltiae) L893_g11553(s_glaseri) L893_g27749(s_glaseri) Sherm_III.g6968(s_hermaphroditum) Sherm_III.g6973(s_hermaphroditum) L898_g17426(s_monticolum) L892_g7391(s_scapterisci)	OG0010981(10 genes,7 taxa): g_rostochiensis (1 g.); s_carpocapsae (2 g.); s_feltiae (1 g.); s_glaseri (2 g.); s_hermaphroditum (2 g.); s_monticolum (1 g.); s_scapterisci (1 g.)	OG0010981(10 genes,7 taxa): Gr22_v10_g3554(g_rostochiensis) L596_024954(s_carpocapsae) L596_941893(s_carpocapsae) L889_g6778(s_feltiae) L893_g11553(s_glaseri) L893_g27749(s_glaseri) Sherm_III.g6968(s_hermaphroditum) Sherm_III.g6973(s_hermaphroditum) L898_g17426(s_monticolum) L892_g7391(s_scapterisci)
Sherm_III.g6969	A0AA39I734|QR680_013908		396	396 aa	SigP+TM(1x)		SEG: 0.04 (14/396)	Inhibitor_I29 [PF08246.16]; Peptidase_C1 [PF00112.27]; Peptidase_C1_2 [PF03051.19]	Cathepsin propeptide inhibitor domain (I29) [IPR013201]; Cysteine peptidase, asparagine active site [IPR025661]; Cysteine peptidase, cysteine active site [IPR000169]; Cysteine peptidase, histidine active site [IPR025660]; Papain-like cysteine endopeptidase [IPR039417]; Papain-like cysteine peptidase superfamily [IPR038765]; Peptidase C1A [IPR013128]; Peptidase C1A, papain C-terminal [IPR000668]	3.17125	0.142177	53	3	Cathepsin propeptide inhibitor domain (I29)	4.14241e+19	proteolysis (GO:0006508); multicellular organism development (GO:0007275); biological_process (GO:0008150); metabolic process (GO:0008152); cell death (GO:0008219); embryo development (GO:0009790); embryo development ending in birth or egg hatching (GO:0009792); cellular process (GO:0009987); death (GO:0016265); protein metabolic process (GO:0019538); multicellular organismal process (GO:0032501); developmental process (GO:0032502); regulation of growth (GO:0040008); regulation of growth rate (GO:0040009); positive regulation of growth rate (GO:0040010); locomotion (GO:0040011); macromolecule metabolic process (GO:0043170); apoptotic cell clearance (GO:0043277); primary metabolic process (GO:0044238); positive regulation of growth (GO:0045927); positive regulation of biological process (GO:0048518); anatomical structure development (GO:0048856); regulation of biological process (GO:0050789); proteolysis involved in protein catabolic process (GO:0051603); regulation of apoptosis involved in tissue homeostasis (GO:0060785); biological regulation (GO:0065007); necrotic cell death (GO:0070265); regulation of protein processing (GO:0070613); organic substance metabolic process (GO:0071704); positive regulation of vitellogenesis (GO:1903188); lipid droplet disassembly (GO:1905691)	molecular_function (GO:0003674); catalytic activity (GO:0003824); cysteine-type endopeptidase activity (GO:0004197); peptidase activity (GO:0008233); cysteine-type peptidase activity (GO:0008234); hydrolase activity (GO:0016787)	cellular_component (GO:0005575); extracellular space (GO:0005615); intracellular anatomical structure (GO:0005622); cell (GO:0005623); cytoplasm (GO:0005737); membrane-enclosed lumen (GO:0031974); vesicle (GO:0031982); vesicle lumen (GO:0031983); phagolysosome (GO:0032010); endolysosome (GO:0036019); yolk granule (GO:0042718); organelle (GO:0043226); organelle lumen (GO:0043233); organelle part (GO:0044422); intracellular part (GO:0044424); cytoplasmic part (GO:0044444); cell part (GO:0044464); yolk (GO:0060417)	OG0000492(13 genes,3 taxa): prev_s_carpocapsae (1 g.); s_carpocapsae (1 g.); s_hermaphroditum (11 g.)	OG0000492(13 genes,3 taxa): L596_g25149(prev_s_carpocapsae) L596_026397(s_carpocapsae) Sherm_I.g3570(s_hermaphroditum) Sherm_I.g4237(s_hermaphroditum) Sherm_I.g4239(s_hermaphroditum) Sherm_I.g4355(s_hermaphroditum) Sherm_I.g4362(s_hermaphroditum) Sherm_III.g6969(s_hermaphroditum) Sherm_III.g7125(s_hermaphroditum) Sherm_III.g7135(s_hermaphroditum) Sherm_III.g7215(s_hermaphroditum) Sherm_III.g7224(s_hermaphroditum) Sherm_N.g12107(s_hermaphroditum)	OG0000370(52 genes,16 taxa): b_xylophilus (1 g.); c_elegans (1 g.); g_rostochiensis (2 g.); h_bacteriophora_Hawdon (1 g.); h_glycines (4 g.); p_redivivus (1 g.); p_trichosuri (5 g.); prev_s_carpocapsae (6 g.); r_kr3021 (5 g.); s_carpocapsae (5 g.); s_feltiae (2 g.); s_glaseri (2 g.); s_hermaphroditum (3 g.); s_monticolum (1 g.); s_ratti (3 g.); s_scapterisci (10 g.)	OG0000370(52 genes,16 taxa): BXYJ5.010131500(b_xylophilus) WBGene00000776|T03E6.7|cpl-1(c_elegans) Gr22_v10_g11531(g_rostochiensis) Gr22_v10_g3667(g_rostochiensis) Het_Hawd.g2675(h_bacteriophora_Hawdon) Hetgly04867(h_glycines) Hetgly10431(h_glycines) Hetgly10613(h_glycines) Hetgly10658(h_glycines) Pan_g18590(p_redivivus) PTRK_0000649600(p_trichosuri) PTRK_0000780350(p_trichosuri) PTRK_0001534100(p_trichosuri) PTRK_0001534200(p_trichosuri) PTRK_0001564800(p_trichosuri) L596_g10076(prev_s_carpocapsae) L596_g11366(prev_s_carpocapsae) L596_g11367(prev_s_carpocapsae) L596_g25149(prev_s_carpocapsae) L596_g27456(prev_s_carpocapsae) L596_g3134(prev_s_carpocapsae) RSKR_0000056400(r_kr3021) RSKR_0000375600(r_kr3021) RSKR_0000611900(r_kr3021) RSKR_0000966300(r_kr3021) RSKR_0001109100(r_kr3021) L596_017291(s_carpocapsae) L596_026397(s_carpocapsae) L596_027375(s_carpocapsae) L596_027376(s_carpocapsae) L596_030198(s_carpocapsae) L889_g1405(s_feltiae) L889_g15003(s_feltiae) L893_g18280(s_glaseri) L893_g29594(s_glaseri) Sherm_I.g3570(s_hermaphroditum) Sherm_I.g4237(s_hermaphroditum) Sherm_III.g6969(s_hermaphroditum) L898_g15735(s_monticolum) WBGene00255815(s_ratti) WBGene00261297(s_ratti) WBGene00262333(s_ratti) L892_g19825(s_scapterisci) L892_g2146(s_scapterisci) L892_g23269(s_scapterisci) L892_g25221(s_scapterisci) L892_g3544(s_scapterisci) L892_g3693(s_scapterisci) L892_g4534(s_scapterisci) L892_g4537(s_scapterisci) L892_g8156(s_scapterisci) L892_g9628(s_scapterisci)	OG0000633(56 genes,21 taxa): a_suum (1 g.); a_vasorum (1 g.); b_malayi (3 g.); b_xylophilus (1 g.); c_briggsae (1 g.); c_elegans (1 g.); e_vermicularis (1 g.); g_rostochiensis (2 g.); h_bacteriophora_Hawdon (1 g.); h_contortus (1 g.); h_glycines (3 g.); p_pacificus (2 g.); r_culicivorax (2 g.); s_carpocapsae (8 g.); s_feltiae (5 g.); s_glaseri (2 g.); s_hermaphroditum (8 g.); s_monticolum (2 g.); s_ratti (1 g.); s_scapterisci (9 g.); t_spiralis (1 g.)	OG0000633(56 genes,21 taxa): AgR029_g136(a_suum) AngVas-contig_72-3.24(a_vasorum) WBGene00230096(b_malayi) WBGene00233064(b_malayi) WBGene00233236(b_malayi) BXYJ5.010131500(b_xylophilus) WBGene00041124|CBG22599|Cbr-cpl-1(c_briggsae) WBGene00000776|T03E6.7|cpl-1(c_elegans) EVEC_0001310601(e_vermicularis) Gr22_v10_g11531(g_rostochiensis) Gr22_v10_g3667(g_rostochiensis) Het_Hawd.g2675(h_bacteriophora_Hawdon) HCON_00031010(h_contortus) Hetgly04867(h_glycines) Hetgly10613(h_glycines) Hetgly10658(h_glycines) WBGene00099255|PPA09701|Ppa-cpl-1(p_pacificus) WBGene00104258|PPA14704(p_pacificus) nRc.2.0.1.g14514(r_culicivorax) nRc.2.0.1.g14515(r_culicivorax) L596_013377(s_carpocapsae) L596_017291(s_carpocapsae) L596_019763(s_carpocapsae) L596_025298(s_carpocapsae) L596_026397(s_carpocapsae) L596_027375(s_carpocapsae) L596_029656(s_carpocapsae) L596_030198(s_carpocapsae) L889_g1405(s_feltiae) L889_g23684(s_feltiae) L889_g30571(s_feltiae) L889_g31207(s_feltiae) L889_g31806(s_feltiae) L893_g18280(s_glaseri) L893_g29594(s_glaseri) Sherm_I.g3570(s_hermaphroditum) Sherm_I.g4237(s_hermaphroditum) Sherm_I.g4355(s_hermaphroditum) Sherm_I.g4362(s_hermaphroditum) Sherm_III.g6969(s_hermaphroditum) Sherm_III.g7125(s_hermaphroditum) Sherm_III.g7135(s_hermaphroditum) Sherm_III.g7215(s_hermaphroditum) L898_g15735(s_monticolum) L898_g20132(s_monticolum) WBGene00262333(s_ratti) L892_g2141(s_scapterisci) L892_g2146(s_scapterisci) L892_g23269(s_scapterisci) L892_g3544(s_scapterisci) L892_g3693(s_scapterisci) L892_g4534(s_scapterisci) L892_g4537(s_scapterisci) L892_g8156(s_scapterisci) L892_g9628(s_scapterisci) Tsp_11596(t_spiralis)	Scarp_venom_only	OG0000492(13 genes,3 taxa): prev_s_carpocapsae.venom (1 g.); s_carpocapsae (1 g.); s_hermaphroditum (11 g.)	OG0000492(13 genes,3 taxa): L596_g25149(prev_s_carpocapsae.venom) L596_026397(s_carpocapsae) Sherm_I.g3570(s_hermaphroditum) Sherm_I.g4237(s_hermaphroditum) Sherm_I.g4239(s_hermaphroditum) Sherm_I.g4355(s_hermaphroditum) Sherm_I.g4362(s_hermaphroditum) Sherm_III.g6969(s_hermaphroditum) Sherm_III.g7125(s_hermaphroditum) Sherm_III.g7135(s_hermaphroditum) Sherm_III.g7215(s_hermaphroditum) Sherm_III.g7224(s_hermaphroditum) Sherm_N.g12107(s_hermaphroditum)	Sherm_III.w565g.Cluster6
Sherm_III.g6970	A0AA39I8P2|QR680_013909; A0AA39I961|QR680_013909; A0AA39I9E1|QR680_013909; A0AA39I9P6|QR680_013909		1258	320-1258 aa	SigP		SEG: 0.56 (633/1129)	Lipase_2 [PF01674.22]; ShK [PF01549.28]	Alpha/Beta hydrolase fold [IPR029058]; Lipase EstA/Esterase EstB [IPR002918]; ShKT domain [IPR003582]	19.6479	0.550019	310	8	Lipase (class 2); ShK domain-like	NA	lipid metabolic process (GO:0006629); biological_process (GO:0008150); metabolic process (GO:0008152); catabolic process (GO:0009056); lipid localization (GO:0010876); lipid catabolic process (GO:0016042); lipid storage (GO:0019915); macromolecule localization (GO:0033036); primary metabolic process (GO:0044238); localization (GO:0051179); organic substance metabolic process (GO:0071704); organic substance catabolic process (GO:1901575)	molecular_function (GO:0003674); catalytic activity (GO:0003824); lipase activity (GO:0016298); hydrolase activity (GO:0016787); hydrolase activity, acting on ester bonds (GO:0016788)						OG0001973(32 genes,19 taxa): a_suum (1 g.); a_vasorum (1 g.); b_malayi (1 g.); b_xylophilus (5 g.); c_briggsae (1 g.); c_elegans (1 g.); e_vermicularis (1 g.); g_rostochiensis (2 g.); h_bacteriophora_Hawdon (1 g.); h_contortus (1 g.); h_glycines (3 g.); p_pacificus (3 g.); s_carpocapsae (2 g.); s_feltiae (2 g.); s_glaseri (1 g.); s_hermaphroditum (2 g.); s_monticolum (1 g.); s_ratti (2 g.); s_scapterisci (1 g.)	OG0001973(32 genes,19 taxa): AgR023_g122(a_suum) AngVas-scaffold_253-23.2(a_vasorum) WBGene00223541(b_malayi) BXYJ5.010210500(b_xylophilus) BXYJ5.010219600(b_xylophilus) BXYJ5.020007000(b_xylophilus) BXYJ5.030120800(b_xylophilus) BXYJ5.040007800(b_xylophilus) WBGene00037525|CBG18028|Cbr-lips-3(c_briggsae) WBGene00008655|F10F2.3|lips-3(c_elegans) EVEC_0001072401(e_vermicularis) Gr22_v10_g17155(g_rostochiensis) Gr22_v10_g3631(g_rostochiensis) Het_Hawd.g498(h_bacteriophora_Hawdon) HCON_00069670(h_contortus) Hetgly01174(h_glycines) Hetgly01180(h_glycines) Hetgly01193(h_glycines) WBGene00092183|PPA02629(p_pacificus) WBGene00115000|PPA25446(p_pacificus) WBGene00271947|PPA33578(p_pacificus) L596_017665(s_carpocapsae) L596_020674(s_carpocapsae) L889_g32277(s_feltiae) L889_g862(s_feltiae) L893_g27888(s_glaseri) Sherm_III.g4746(s_hermaphroditum) Sherm_III.g6970(s_hermaphroditum) L898_g9015(s_monticolum) WBGene00256961(s_ratti) WBGene00259689(s_ratti) L892_g5289(s_scapterisci)
Sherm_III.g6971	A0AA39I8I4|QR680_013910; A0AA39M2C3|QR680_013910		289	199-289 aa			SEG: 0.09 (27/289)	ShK [PF01549.28]	ShKT domain [IPR003582]	0	0.152019	0	1	ShK domain-like; ShKT	NA						OG0002549(22 genes,8 taxa): prev_s_carpocapsae (3 g.); r_kr3021 (1 g.); s_carpocapsae (2 g.); s_feltiae (5 g.); s_glaseri (4 g.); s_hermaphroditum (3 g.); s_monticolum (3 g.); s_scapterisci (1 g.)	OG0002549(22 genes,8 taxa): L596_g16431(prev_s_carpocapsae) L596_g16851(prev_s_carpocapsae) L596_g16852(prev_s_carpocapsae) RSKR_0000536200(r_kr3021) L596_023035(s_carpocapsae) L596_029328(s_carpocapsae) L889_g16751(s_feltiae) L889_g16753(s_feltiae) L889_g26494(s_feltiae) L889_g26987(s_feltiae) L889_g9554(s_feltiae) L893_g10290(s_glaseri) L893_g11554(s_glaseri) L893_g11556(s_glaseri) L893_g19916(s_glaseri) Sherm_III.g6971(s_hermaphroditum) Sherm_III.g6975(s_hermaphroditum) Sherm_III.g7008(s_hermaphroditum) L898_g10481(s_monticolum) L898_g10482(s_monticolum) L898_g27463(s_monticolum) L892_g6487(s_scapterisci)	OG0002729(28 genes,9 taxa): b_malayi (1 g.); c_elegans (1 g.); e_vermicularis (1 g.); s_carpocapsae (5 g.); s_feltiae (5 g.); s_glaseri (5 g.); s_hermaphroditum (4 g.); s_monticolum (4 g.); s_scapterisci (2 g.)	OG0002729(28 genes,9 taxa): WBGene00226822(b_malayi) WBGene00009756|F46B3.1(c_elegans) EVEC_0000815501(e_vermicularis) L596_020491(s_carpocapsae) L596_023034(s_carpocapsae) L596_023035(s_carpocapsae) L596_029213(s_carpocapsae) L596_029328(s_carpocapsae) L889_g16751(s_feltiae) L889_g16753(s_feltiae) L889_g26494(s_feltiae) L889_g26987(s_feltiae) L889_g9554(s_feltiae) L893_g10290(s_glaseri) L893_g11554(s_glaseri) L893_g11556(s_glaseri) L893_g19916(s_glaseri) L893_g6941(s_glaseri) Sherm_III.g6971(s_hermaphroditum) Sherm_III.g6975(s_hermaphroditum) Sherm_III.g7007(s_hermaphroditum) Sherm_III.g7008(s_hermaphroditum) L898_g10481(s_monticolum) L898_g10482(s_monticolum) L898_g19779(s_monticolum) L898_g27463(s_monticolum) L892_g12959(s_scapterisci) L892_g6487(s_scapterisci)
Sherm_III.g6972	A0AA39I742|QR680_013911; A0AA39M317|QR680_013911; A0AA39M362|QR680_013911; A0AA39M3B2|QR680_013911; A0AA39M3B6|QR680_013911		652	177-652 aa	SigP	NCoils: 0.11 (74/652); 0.14 (25/177); 0.13 (74/581)	SEG: 0.17 (44/266)	ShK [PF01549.28]	ShKT domain [IPR003582]	0	0.195795	0	1						OG0004916(5 genes,1 taxa): s_hermaphroditum (5 g.)	OG0004916(5 genes,1 taxa): Sherm_III.g4733(s_hermaphroditum) Sherm_III.g4734(s_hermaphroditum) Sherm_III.g6972(s_hermaphroditum) Sherm_X.g18508(s_hermaphroditum) Sherm_X.g18557(s_hermaphroditum)	OG0011510(9 genes,2 taxa): s_glaseri (4 g.); s_hermaphroditum (5 g.)	OG0011510(9 genes,2 taxa): L893_g21080(s_glaseri) L893_g33711(s_glaseri) L893_g33712(s_glaseri) L893_g8707(s_glaseri) Sherm_III.g4733(s_hermaphroditum) Sherm_III.g4734(s_hermaphroditum) Sherm_III.g6972(s_hermaphroditum) Sherm_X.g18508(s_hermaphroditum) Sherm_X.g18557(s_hermaphroditum)	OG0017563(5 genes,1 taxa): s_hermaphroditum (5 g.)	OG0017563(5 genes,1 taxa): Sherm_III.g4733(s_hermaphroditum) Sherm_III.g4734(s_hermaphroditum) Sherm_III.g6972(s_hermaphroditum) Sherm_X.g18508(s_hermaphroditum) Sherm_X.g18557(s_hermaphroditum)
Sherm_III.g6973	A0AA39I743|QR680_013912		81	81 aa	SigP			ShK [PF01549.28]	ShKT domain [IPR003582]	7.82635	16.6208	12	28						OG0001635(7 genes,4 taxa): prev_s_carpocapsae (2 g.); s_carpocapsae (2 g.); s_feltiae (1 g.); s_hermaphroditum (2 g.)	OG0001635(7 genes,4 taxa): L596_g1061(prev_s_carpocapsae) L596_g6210(prev_s_carpocapsae) L596_024954(s_carpocapsae) L596_941893(s_carpocapsae) L889_g6778(s_feltiae) Sherm_III.g6968(s_hermaphroditum) Sherm_III.g6973(s_hermaphroditum)	OG0009417(12 genes,8 taxa): g_rostochiensis (1 g.); prev_s_carpocapsae (2 g.); s_carpocapsae (2 g.); s_feltiae (1 g.); s_glaseri (2 g.); s_hermaphroditum (2 g.); s_monticolum (1 g.); s_scapterisci (1 g.)	OG0009417(12 genes,8 taxa): Gr22_v10_g3554(g_rostochiensis) L596_g1061(prev_s_carpocapsae) L596_g6210(prev_s_carpocapsae) L596_024954(s_carpocapsae) L596_941893(s_carpocapsae) L889_g6778(s_feltiae) L893_g11553(s_glaseri) L893_g27749(s_glaseri) Sherm_III.g6968(s_hermaphroditum) Sherm_III.g6973(s_hermaphroditum) L898_g17426(s_monticolum) L892_g7391(s_scapterisci)	OG0010981(10 genes,7 taxa): g_rostochiensis (1 g.); s_carpocapsae (2 g.); s_feltiae (1 g.); s_glaseri (2 g.); s_hermaphroditum (2 g.); s_monticolum (1 g.); s_scapterisci (1 g.)	OG0010981(10 genes,7 taxa): Gr22_v10_g3554(g_rostochiensis) L596_024954(s_carpocapsae) L596_941893(s_carpocapsae) L889_g6778(s_feltiae) L893_g11553(s_glaseri) L893_g27749(s_glaseri) Sherm_III.g6968(s_hermaphroditum) Sherm_III.g6973(s_hermaphroditum) L898_g17426(s_monticolum) L892_g7391(s_scapterisci)
Sherm_III.g6974	A0AA39I740|QR680_013913; A0AA39I9V5|QR680_013913		146	78-146 aa	SigP; SigP+TM(1x)		SEG: 0.12 (9/78)			0	0	0	0						OG0004924(5 genes,1 taxa): s_hermaphroditum (5 g.)	OG0004924(5 genes,1 taxa): Sherm_III.g6766(s_hermaphroditum) Sherm_III.g6798(s_hermaphroditum) Sherm_III.g6801(s_hermaphroditum) Sherm_III.g6937(s_hermaphroditum) Sherm_III.g6974(s_hermaphroditum)	OG0016695(5 genes,1 taxa): s_hermaphroditum (5 g.)	OG0016695(5 genes,1 taxa): Sherm_III.g6766(s_hermaphroditum) Sherm_III.g6798(s_hermaphroditum) Sherm_III.g6801(s_hermaphroditum) Sherm_III.g6937(s_hermaphroditum) Sherm_III.g6974(s_hermaphroditum)	OG0017570(5 genes,1 taxa): s_hermaphroditum (5 g.)	OG0017570(5 genes,1 taxa): Sherm_III.g6766(s_hermaphroditum) Sherm_III.g6798(s_hermaphroditum) Sherm_III.g6801(s_hermaphroditum) Sherm_III.g6937(s_hermaphroditum) Sherm_III.g6974(s_hermaphroditum)
Sherm_III.g6975	A0AA39I741|QR680_013914		108	108 aa	SigP		SEG: 0.17 (18/108)	ShK [PF01549.28]	ShKT domain [IPR003582]	2.73035	1.66208	6	4	ShK domain-like	NA				OG0000560(12 genes,4 taxa): prev_s_carpocapsae (3 g.); s_carpocapsae (2 g.); s_feltiae (5 g.); s_hermaphroditum (2 g.)	OG0000560(12 genes,4 taxa): L596_g16431(prev_s_carpocapsae) L596_g16851(prev_s_carpocapsae) L596_g16852(prev_s_carpocapsae) L596_023035(s_carpocapsae) L596_029328(s_carpocapsae) L889_g16751(s_feltiae) L889_g16753(s_feltiae) L889_g26494(s_feltiae) L889_g26987(s_feltiae) L889_g9554(s_feltiae) Sherm_III.g6975(s_hermaphroditum) Sherm_III.g7008(s_hermaphroditum)	OG0002549(22 genes,8 taxa): prev_s_carpocapsae (3 g.); r_kr3021 (1 g.); s_carpocapsae (2 g.); s_feltiae (5 g.); s_glaseri (4 g.); s_hermaphroditum (3 g.); s_monticolum (3 g.); s_scapterisci (1 g.)	OG0002549(22 genes,8 taxa): L596_g16431(prev_s_carpocapsae) L596_g16851(prev_s_carpocapsae) L596_g16852(prev_s_carpocapsae) RSKR_0000536200(r_kr3021) L596_023035(s_carpocapsae) L596_029328(s_carpocapsae) L889_g16751(s_feltiae) L889_g16753(s_feltiae) L889_g26494(s_feltiae) L889_g26987(s_feltiae) L889_g9554(s_feltiae) L893_g10290(s_glaseri) L893_g11554(s_glaseri) L893_g11556(s_glaseri) L893_g19916(s_glaseri) Sherm_III.g6971(s_hermaphroditum) Sherm_III.g6975(s_hermaphroditum) Sherm_III.g7008(s_hermaphroditum) L898_g10481(s_monticolum) L898_g10482(s_monticolum) L898_g27463(s_monticolum) L892_g6487(s_scapterisci)	OG0002729(28 genes,9 taxa): b_malayi (1 g.); c_elegans (1 g.); e_vermicularis (1 g.); s_carpocapsae (5 g.); s_feltiae (5 g.); s_glaseri (5 g.); s_hermaphroditum (4 g.); s_monticolum (4 g.); s_scapterisci (2 g.)	OG0002729(28 genes,9 taxa): WBGene00226822(b_malayi) WBGene00009756|F46B3.1(c_elegans) EVEC_0000815501(e_vermicularis) L596_020491(s_carpocapsae) L596_023034(s_carpocapsae) L596_023035(s_carpocapsae) L596_029213(s_carpocapsae) L596_029328(s_carpocapsae) L889_g16751(s_feltiae) L889_g16753(s_feltiae) L889_g26494(s_feltiae) L889_g26987(s_feltiae) L889_g9554(s_feltiae) L893_g10290(s_glaseri) L893_g11554(s_glaseri) L893_g11556(s_glaseri) L893_g19916(s_glaseri) L893_g6941(s_glaseri) Sherm_III.g6971(s_hermaphroditum) Sherm_III.g6975(s_hermaphroditum) Sherm_III.g7007(s_hermaphroditum) Sherm_III.g7008(s_hermaphroditum) L898_g10481(s_monticolum) L898_g10482(s_monticolum) L898_g19779(s_monticolum) L898_g27463(s_monticolum) L892_g12959(s_scapterisci) L892_g6487(s_scapterisci)	Scarp_venom	OG0000560(12 genes,4 taxa): prev_s_carpocapsae (2 g.); prev_s_carpocapsae.venom (1 g.); s_carpocapsae (2 g.); s_feltiae (5 g.); s_hermaphroditum (2 g.)	OG0000560(12 genes,4 taxa): L596_g16431(prev_s_carpocapsae.venom) L596_g16851(prev_s_carpocapsae) L596_g16852(prev_s_carpocapsae) L596_023035(s_carpocapsae) L596_029328(s_carpocapsae) L889_g16751(s_feltiae) L889_g16753(s_feltiae) L889_g26494(s_feltiae) L889_g26987(s_feltiae) L889_g9554(s_feltiae) Sherm_III.g6975(s_hermaphroditum) Sherm_III.g7008(s_hermaphroditum)	Sherm_III.w565g.Cluster6
Sherm_III.g6976	A0AA39I8Q2|QR680_013915		532	532 aa	TM(7x)			FA_hydroxylase [PF04116.17]	Fatty acid hydroxylase [IPR006694]; Sterol Desaturase/TMEM195-like [IPR051689]	14.0879	0.980247	316	24	Fatty acid hydroxylase superfamily	NA	organic acid metabolic process (GO:0006082); lipid metabolic process (GO:0006629); fatty acid metabolic process (GO:0006631); fatty acid biosynthetic process (GO:0006633); membrane lipid metabolic process (GO:0006643); multicellular organism development (GO:0007275); aging (GO:0007568); biological_process (GO:0008150); metabolic process (GO:0008152); determination of adult lifespan (GO:0008340); lipid biosynthetic process (GO:0008610); biosynthetic process (GO:0009058); cellular process (GO:0009987); multicellular organism aging (GO:0010259); organic acid biosynthetic process (GO:0016053); carboxylic acid metabolic process (GO:0019752); multicellular organismal process (GO:0032501); developmental process (GO:0032502); monocarboxylic acid metabolic process (GO:0032787); oxoacid metabolic process (GO:0043436); cellular metabolic process (GO:0044237); primary metabolic process (GO:0044238); cellular biosynthetic process (GO:0044249); cellular lipid metabolic process (GO:0044255); small molecule metabolic process (GO:0044281); small molecule biosynthetic process (GO:0044283); carboxylic acid biosynthetic process (GO:0046394); oxidation-reduction process (GO:0055114); organic substance metabolic process (GO:0071704); monocarboxylic acid biosynthetic process (GO:0072330); organic substance biosynthetic process (GO:1901576)	molecular_function (GO:0003674); catalytic activity (GO:0003824); binding (GO:0005488); iron ion binding (GO:0005506); oxidoreductase activity (GO:0016491); ion binding (GO:0043167); cation binding (GO:0043169); metal ion binding (GO:0046872); transition metal ion binding (GO:0046914); glyceryl-ether monooxygenase activity (GO:0050479)	cellular_component (GO:0005575); endoplasmic reticulum (GO:0005783); endoplasmic reticulum membrane (GO:0005789); membrane (GO:0016020); intrinsic component of membrane (GO:0031224); membrane part (GO:0044425)	OG0003236(5 genes,4 taxa): prev_s_carpocapsae (1 g.); s_carpocapsae (1 g.); s_feltiae (1 g.); s_hermaphroditum (2 g.)	OG0003236(5 genes,4 taxa): L596_g11707(prev_s_carpocapsae) L596_023029(s_carpocapsae) L889_g9651(s_feltiae) Sherm_I.g1317(s_hermaphroditum) Sherm_III.g6976(s_hermaphroditum)	OG0001235(30 genes,16 taxa): b_xylophilus (1 g.); c_elegans (1 g.); g_rostochiensis (2 g.); h_bacteriophora_Hawdon (3 g.); h_glycines (1 g.); p_redivivus (1 g.); p_trichosuri (1 g.); prev_s_carpocapsae (3 g.); r_kr3021 (2 g.); s_carpocapsae (2 g.); s_feltiae (2 g.); s_glaseri (3 g.); s_hermaphroditum (3 g.); s_monticolum (2 g.); s_ratti (1 g.); s_scapterisci (2 g.)	OG0001235(30 genes,16 taxa): BXYJ5.030074600(b_xylophilus) WBGene00007210|BE10.2|agmo-1(c_elegans) Gr22_v10_g1648(g_rostochiensis) Gr22_v10_g2910(g_rostochiensis) Het_Hawd.g1190(h_bacteriophora_Hawdon) Het_Hawd.g12863(h_bacteriophora_Hawdon) Het_Hawd.g8823(h_bacteriophora_Hawdon) Hetgly09130(h_glycines) Pan_g5475(p_redivivus) PTRK_0001258700(p_trichosuri) L596_g10254(prev_s_carpocapsae) L596_g11707(prev_s_carpocapsae) L596_g16857(prev_s_carpocapsae) RSKR_0000848200(r_kr3021) RSKR_0000897700(r_kr3021) L596_023029(s_carpocapsae) L596_942723(s_carpocapsae) L889_g11623(s_feltiae) L889_g9651(s_feltiae) L893_g11551(s_glaseri) L893_g2773(s_glaseri) L893_g33624(s_glaseri) Sherm_I.g1317(s_hermaphroditum) Sherm_III.g6976(s_hermaphroditum) Sherm_X.g16990(s_hermaphroditum) L898_g34877(s_monticolum) L898_g6545(s_monticolum) WBGene00261239(s_ratti) L892_g22009(s_scapterisci) L892_g8193(s_scapterisci)	OG0001700(34 genes,19 taxa): a_suum (2 g.); a_vasorum (2 g.); b_malayi (1 g.); b_xylophilus (1 g.); c_briggsae (1 g.); c_elegans (1 g.); g_rostochiensis (2 g.); h_bacteriophora_Hawdon (2 g.); h_contortus (2 g.); h_glycines (1 g.); p_pacificus (3 g.); r_culicivorax (2 g.); s_carpocapsae (2 g.); s_feltiae (2 g.); s_glaseri (2 g.); s_hermaphroditum (3 g.); s_monticolum (2 g.); s_ratti (1 g.); s_scapterisci (2 g.)	OG0001700(34 genes,19 taxa): AgB12_g098(a_suum) AgR003_g216(a_suum) AngVas-contig_528-15.165(a_vasorum) AngVas-contig_69-4.14(a_vasorum) WBGene00222118(b_malayi) BXYJ5.030074600(b_xylophilus) WBGene00035886|CBG15741|Cbr-agmo-1(c_briggsae) WBGene00007210|BE10.2|agmo-1(c_elegans) Gr22_v10_g1648(g_rostochiensis) Gr22_v10_g2910(g_rostochiensis) Het_Hawd.g12863(h_bacteriophora_Hawdon) Het_Hawd.g8823(h_bacteriophora_Hawdon) HCON_00040980(h_contortus) HCON_00072365(h_contortus) Hetgly09130(h_glycines) WBGene00089871|PPA00317|Ppa-agmo-1(p_pacificus) WBGene00097213|PPA07659(p_pacificus) WBGene00102743|PPA13189(p_pacificus) nRc.2.0.1.g21630(r_culicivorax) nRc.2.0.1.g36483(r_culicivorax) L596_023029(s_carpocapsae) L596_942723(s_carpocapsae) L889_g11623(s_feltiae) L889_g9651(s_feltiae) L893_g2773(s_glaseri) L893_g33624(s_glaseri) Sherm_I.g1317(s_hermaphroditum) Sherm_III.g6976(s_hermaphroditum) Sherm_X.g16990(s_hermaphroditum) L898_g34877(s_monticolum) L898_g6545(s_monticolum) WBGene00261239(s_ratti) L892_g22009(s_scapterisci) L892_g8193(s_scapterisci)
Sherm_III.g6977	A0AA39I9Q5|QR680_013916		82	82 aa						0	0	0	0
Sherm_III.g6978	A0AA39I9F1|QR680_013917		189	189 aa			SEG: 0.07 (13/189)	Arf [PF00025.25]; Ras [PF00071.26]; Roc [PF08477.17]	P-loop containing nucleoside triphosphate hydrolase [IPR027417]; Small GTP-binding protein domain [IPR005225]; Small GTPase Rho [IPR003578]; Small GTPase [IPR001806]	45.3367	5.30269	231	32	RHO	4.0104e+99	cell communication (GO:0007154); signal transduction (GO:0007165); small GTPase-mediated signal transduction (GO:0007264); biological_process (GO:0008150); cellular process (GO:0009987); signaling (GO:0023052); intracellular signal transduction (GO:0035556); regulation of biological process (GO:0050789); regulation of cellular process (GO:0050794); response to stimulus (GO:0050896); cellular response to stimulus (GO:0051716); biological regulation (GO:0065007)	nucleotide binding (GO:0000166); nucleoside binding (GO:0001882); purine nucleoside binding (GO:0001883); molecular_function (GO:0003674); binding (GO:0005488); GTP binding (GO:0005525); purine nucleotide binding (GO:0017076); guanyl nucleotide binding (GO:0019001); ribonucleoside binding (GO:0032549); purine ribonucleoside binding (GO:0032550); ribonucleotide binding (GO:0032553); purine ribonucleotide binding (GO:0032555); guanyl ribonucleotide binding (GO:0032561); purine ribonucleoside triphosphate binding (GO:0035639); small molecule binding (GO:0036094); ion binding (GO:0043167); anion binding (GO:0043168); organic cyclic compound binding (GO:0097159); nucleoside phosphate binding (GO:1901265); heterocyclic compound binding (GO:1901363)	cellular_component (GO:0005575); intracellular anatomical structure (GO:0005622); cell (GO:0005623); cytoplasm (GO:0005737); endosome (GO:0005768); trans-Golgi network (GO:0005802); membrane (GO:0016020); organelle (GO:0043226); membrane-bounded organelle (GO:0043227); intracellular organelle (GO:0043229); intracellular membrane-bounded organelle (GO:0043231); intracellular part (GO:0044424); cytoplasmic part (GO:0044444); cell part (GO:0044464); recycling endosome (GO:0055037)	OG0005410(4 genes,4 taxa): prev_s_carpocapsae (1 g.); s_carpocapsae (1 g.); s_feltiae (1 g.); s_hermaphroditum (1 g.)	OG0005410(4 genes,4 taxa): L596_g11709(prev_s_carpocapsae) L596_023028(s_carpocapsae) L889_g5911(s_feltiae) Sherm_III.g6978(s_hermaphroditum)	OG0004314(18 genes,11 taxa): b_xylophilus (1 g.); c_elegans (1 g.); h_bacteriophora_Hawdon (1 g.); p_redivivus (1 g.); prev_s_carpocapsae (2 g.); s_carpocapsae (2 g.); s_feltiae (2 g.); s_glaseri (2 g.); s_hermaphroditum (2 g.); s_monticolum (2 g.); s_scapterisci (2 g.)	OG0004314(18 genes,11 taxa): BXYJ5.050101900(b_xylophilus) WBGene00012532|Y32F6B.3|crp-1(c_elegans) Het_Hawd.g11968(h_bacteriophora_Hawdon) Pan_g13703(p_redivivus) L596_g11034(prev_s_carpocapsae) L596_g11709(prev_s_carpocapsae) L596_007772(s_carpocapsae) L596_023028(s_carpocapsae) L889_g17248(s_feltiae) L889_g5911(s_feltiae) L893_g13286(s_glaseri) L893_g6374(s_glaseri) Sherm_I.g1619(s_hermaphroditum) Sherm_III.g6978(s_hermaphroditum) L898_g26358(s_monticolum) L898_g2965(s_monticolum) L892_g1524(s_scapterisci) L892_g8194(s_scapterisci)	OG0006204(20 genes,14 taxa): a_suum (1 g.); a_vasorum (1 g.); b_xylophilus (1 g.); c_briggsae (1 g.); c_elegans (1 g.); h_bacteriophora_Hawdon (1 g.); h_contortus (1 g.); p_pacificus (1 g.); s_carpocapsae (2 g.); s_feltiae (2 g.); s_glaseri (2 g.); s_hermaphroditum (2 g.); s_monticolum (2 g.); s_scapterisci (2 g.)	OG0006204(20 genes,14 taxa): AgB06_g339(a_suum) AngVas-scaffold_3065-9.5(a_vasorum) BXYJ5.050101900(b_xylophilus) WBGene00031162|CBG09601|Cbr-crp-1(c_briggsae) WBGene00012532|Y32F6B.3|crp-1(c_elegans) Het_Hawd.g11968(h_bacteriophora_Hawdon) HCON_00135620(h_contortus) WBGene00108581|PPA19027|Ppa-crp-1(p_pacificus) L596_007772(s_carpocapsae) L596_023028(s_carpocapsae) L889_g17248(s_feltiae) L889_g5911(s_feltiae) L893_g13286(s_glaseri) L893_g6374(s_glaseri) Sherm_I.g1619(s_hermaphroditum) Sherm_III.g6978(s_hermaphroditum) L898_g26358(s_monticolum) L898_g2965(s_monticolum) L892_g1524(s_scapterisci) L892_g8194(s_scapterisci)
Sherm_III.g6979	A0AA39I8J1|QR680_013918; A0AA39I969|QR680_013918		258	239-258 aa			SEG: 0.21 (50/239)	PHD [PF00628.33]; PHD_2 [PF13831.10]	Zinc finger, FYVE/PHD-type [IPR011011]; Zinc finger, PHD-finger [IPR019787]; Zinc finger, PHD-type [IPR001965]; Zinc finger, PHD-type, conserved site [IPR019786]; Zinc finger, RING/FYVE/PHD-type [IPR013083]	30.6299	15.7133	273	183	bromodomain PHD finger transcription factor	NA		molecular_function (GO:0003674); nucleic acid binding (GO:0003676); DNA binding (GO:0003677); binding (GO:0005488); zinc ion binding (GO:0008270); ion binding (GO:0043167); cation binding (GO:0043169); metal ion binding (GO:0046872); transition metal ion binding (GO:0046914); organic cyclic compound binding (GO:0097159); heterocyclic compound binding (GO:1901363)		OG0012422(4 genes,1 taxa): s_hermaphroditum (4 g.)	OG0012422(4 genes,1 taxa): Sherm_I.g4205(s_hermaphroditum) Sherm_III.g6979(s_hermaphroditum) Sherm_III.g7004(s_hermaphroditum) Sherm_X.g16682(s_hermaphroditum)	OG0000690(39 genes,14 taxa): b_xylophilus (1 g.); c_elegans (1 g.); g_rostochiensis (2 g.); h_bacteriophora_Hawdon (1 g.); h_glycines (1 g.); p_redivivus (1 g.); prev_s_carpocapsae (5 g.); r_kr3021 (1 g.); s_carpocapsae (5 g.); s_feltiae (2 g.); s_glaseri (4 g.); s_hermaphroditum (5 g.); s_monticolum (4 g.); s_scapterisci (6 g.)	OG0000690(39 genes,14 taxa): BXYJ5.020109600(b_xylophilus) WBGene00020716|T23B12.1|phf-30(c_elegans) Gr22_v10_g18068(g_rostochiensis) Gr22_v10_g18069(g_rostochiensis) Het_Hawd.g12175(h_bacteriophora_Hawdon) Hetgly15176(h_glycines) Pan_g9012(p_redivivus) L596_g17845(prev_s_carpocapsae) L596_g17846(prev_s_carpocapsae) L596_g24119(prev_s_carpocapsae) L596_g28140(prev_s_carpocapsae) L596_g28141(prev_s_carpocapsae) RSKR_0000321300(r_kr3021) L596_019494(s_carpocapsae) L596_029031(s_carpocapsae) L596_029032(s_carpocapsae) L596_943394(s_carpocapsae) L596_943395(s_carpocapsae) L889_g16679(s_feltiae) L889_g9133(s_feltiae) L893_g14191(s_glaseri) L893_g23189(s_glaseri) L893_g29864(s_glaseri) L893_g29865(s_glaseri) Sherm_I.g4205(s_hermaphroditum) Sherm_III.g6979(s_hermaphroditum) Sherm_III.g7004(s_hermaphroditum) Sherm_X.g16682(s_hermaphroditum) Sherm_X.g17336(s_hermaphroditum) L898_g10601(s_monticolum) L898_g22881(s_monticolum) L898_g22882(s_monticolum) L898_g27585(s_monticolum) L892_g17129(s_scapterisci) L892_g17130(s_scapterisci) L892_g19018(s_scapterisci) L892_g21057(s_scapterisci) L892_g7514(s_scapterisci) L892_g8884(s_scapterisci)	OG0007255(19 genes,6 taxa): s_carpocapsae (2 g.); s_feltiae (1 g.); s_glaseri (4 g.); s_hermaphroditum (4 g.); s_monticolum (3 g.); s_scapterisci (5 g.)	OG0007255(19 genes,6 taxa): L596_019494(s_carpocapsae) L596_029032(s_carpocapsae) L889_g16679(s_feltiae) L893_g14191(s_glaseri) L893_g1497(s_glaseri) L893_g23189(s_glaseri) L893_g9898(s_glaseri) Sherm_I.g4205(s_hermaphroditum) Sherm_III.g6979(s_hermaphroditum) Sherm_III.g7004(s_hermaphroditum) Sherm_X.g16682(s_hermaphroditum) L898_g22881(s_monticolum) L898_g22882(s_monticolum) L898_g27585(s_monticolum) L892_g17129(s_scapterisci) L892_g17130(s_scapterisci) L892_g21057(s_scapterisci) L892_g7514(s_scapterisci) L892_g8884(s_scapterisci)
Sherm_III.g6980	A0AA39M2C8|QR680_013919; A0AA39M322|QR680_013919; A0AA39M367|QR680_013919		903	295-903 aa	TM(7x)	NCoils: 0.02 (21/903); 0.03 (21/621)	SEG: 0.09 (27/295)	7TM_GPCR_Srbc [PF10316.13]; DOT1 [PF08123.17]	7TM GPCR, serpentine receptor class bc (Srbc) [IPR019420]; Histone H3-K79 methyltransferase [IPR030445]; Histone-lysine N-methyltransferase DOT1 domain [IPR025789]; S-adenosyl-L-methionine-dependent methyltransferase superfamily [IPR029063]	8.76403	1.87983	323	76	Histone h3 methyltransferase	3105202	chromatin organization (GO:0006325); protein methylation (GO:0006479); proteolysis (GO:0006508); organelle organization (GO:0006996); cell communication (GO:0007154); cell-cell signaling (GO:0007267); biological_process (GO:0008150); metabolic process (GO:0008152); protein alkylation (GO:0008213); cellular process (GO:0009987); cellular component organization (GO:0016043); covalent chromatin modification (GO:0016569); histone modification (GO:0016570); histone methylation (GO:0016571); peptidyl-lysine methylation (GO:0018022); peptidyl-amino acid modification (GO:0018193); peptidyl-lysine modification (GO:0018205); protein metabolic process (GO:0019538); signaling (GO:0023052); cell differentiation (GO:0030154); methylation (GO:0032259); developmental process (GO:0032502); histone H3-K79 methylation (GO:0034729); histone lysine methylation (GO:0034968); protein modification process (GO:0036211); macromolecule metabolic process (GO:0043170); macromolecule modification (GO:0043412); macromolecule methylation (GO:0043414); cellular metabolic process (GO:0044237); primary metabolic process (GO:0044238); cellular macromolecule metabolic process (GO:0044260); cell fate commitment (GO:0045165); cell-cell signaling involved in cell fate commitment (GO:0045168); lateral inhibition (GO:0046331); positive regulation of biological process (GO:0048518); positive regulation of cellular process (GO:0048522); cellular developmental process (GO:0048869); regulation of biological process (GO:0050789); regulation of cellular process (GO:0050794); chromosome organization (GO:0051276); regulation of post-transcriptional gene silencing (GO:0060147); positive regulation of post-transcriptional gene silencing (GO:0060148); regulation of miRNA-mediated gene silencing (GO:0060964); regulation of gene silencing by regulatory ncRNA (GO:0060966); regulation of gene silencing (GO:0060968); biological regulation (GO:0065007); organic substance metabolic process (GO:0071704); cellular component organization or biogenesis (GO:0071840); positive regulation of miRNA-mediated gene silencing (GO:2000637)	molecular_function (GO:0003674); catalytic activity (GO:0003824); endopeptidase activity (GO:0004175); metalloendopeptidase activity (GO:0004222); binding (GO:0005488); methyltransferase activity (GO:0008168); N-methyltransferase activity (GO:0008170); peptidase activity (GO:0008233); metallopeptidase activity (GO:0008237); zinc ion binding (GO:0008270); protein methyltransferase activity (GO:0008276); S-adenosylmethionine-dependent methyltransferase activity (GO:0008757); lysine N-methyltransferase activity (GO:0016278); protein-lysine N-methyltransferase activity (GO:0016279); transferase activity (GO:0016740); transferase activity, transferring one-carbon groups (GO:0016741); hydrolase activity (GO:0016787); histone lysine N-methyltransferase activity (GO:0018024); histone H3K79 methyltransferase activity (GO:0031151); histone methyltransferase activity (GO:0042054); ion binding (GO:0043167); cation binding (GO:0043169); metal ion binding (GO:0046872); transition metal ion binding (GO:0046914)	cellular_component (GO:0005575); extracellular region (GO:0005576); intracellular anatomical structure (GO:0005622); cell (GO:0005623); nucleus (GO:0005634); organelle (GO:0043226); membrane-bounded organelle (GO:0043227); intracellular organelle (GO:0043229); intracellular membrane-bounded organelle (GO:0043231); intracellular part (GO:0044424); cell part (GO:0044464)	OG0015576(3 genes,1 taxa): s_hermaphroditum (3 g.)	OG0015576(3 genes,1 taxa): Sherm_III.g6980(s_hermaphroditum) Sherm_III.g7003(s_hermaphroditum) Sherm_X.g18749(s_hermaphroditum)	OG0000806(36 genes,16 taxa): b_xylophilus (1 g.); c_elegans (2 g.); g_rostochiensis (3 g.); h_bacteriophora_Hawdon (1 g.); h_glycines (2 g.); p_redivivus (1 g.); p_trichosuri (1 g.); prev_s_carpocapsae (3 g.); r_kr3021 (2 g.); s_carpocapsae (4 g.); s_feltiae (3 g.); s_glaseri (2 g.); s_hermaphroditum (4 g.); s_monticolum (4 g.); s_ratti (1 g.); s_scapterisci (2 g.)	OG0000806(36 genes,16 taxa): BXYJ5.010160600(b_xylophilus) WBGene00010120|F55G7.2|dot-1.4(c_elegans) WBGene00021474|Y39G10AR.18|dot-1.1(c_elegans) Gr22_v10_g11986(g_rostochiensis) Gr22_v10_g11987(g_rostochiensis) Gr22_v10_g16338(g_rostochiensis) Het_Hawd.g6463(h_bacteriophora_Hawdon) Hetgly04260(h_glycines) Hetgly04265(h_glycines) Pan_g41(p_redivivus) PTRK_0000085300(p_trichosuri) L596_g11640(prev_s_carpocapsae) L596_g19738(prev_s_carpocapsae) L596_g5873(prev_s_carpocapsae) RSKR_0000033500(r_kr3021) RSKR_0000499900(r_kr3021) L596_008014(s_carpocapsae) L596_024676(s_carpocapsae) L596_024677(s_carpocapsae) L596_941176(s_carpocapsae) L889_g16202(s_feltiae) L889_g19002(s_feltiae) L889_g31601(s_feltiae) L893_g18545(s_glaseri) L893_g8388(s_glaseri) Sherm_I.g2093(s_hermaphroditum) Sherm_III.g6980(s_hermaphroditum) Sherm_III.g7003(s_hermaphroditum) Sherm_X.g18749(s_hermaphroditum) L898_g14386(s_monticolum) L898_g14567(s_monticolum) L898_g5135(s_monticolum) L898_g6969(s_monticolum) WBGene00260709(s_ratti) L892_g15374(s_scapterisci) L892_g30929(s_scapterisci)	OG0000583(59 genes,20 taxa): a_vasorum (1 g.); b_malayi (1 g.); b_xylophilus (1 g.); c_briggsae (11 g.); c_elegans (6 g.); e_vermicularis (2 g.); g_rostochiensis (3 g.); h_bacteriophora_Hawdon (1 g.); h_contortus (1 g.); h_glycines (2 g.); p_pacificus (7 g.); r_culicivorax (1 g.); s_carpocapsae (4 g.); s_feltiae (3 g.); s_glaseri (2 g.); s_hermaphroditum (4 g.); s_monticolum (4 g.); s_ratti (2 g.); s_scapterisci (2 g.); t_spiralis (1 g.)	OG0000583(59 genes,20 taxa): AngVas-contig_468-17.0(a_vasorum) WBGene00229586(b_malayi) BXYJ5.010160600(b_xylophilus) WBGene00026373|CBG03523(c_briggsae) WBGene00026732|CBG03979|Cbr-dot-1.1.2(c_briggsae) WBGene00026733|CBG03980|Cbr-dot-1.1.1(c_briggsae) WBGene00026998|CBG04290(c_briggsae) WBGene00031647|CBG10210(c_briggsae) WBGene00031648|CBG10211(c_briggsae) WBGene00031651|CBG10214(c_briggsae) WBGene00031653|CBG10216(c_briggsae) WBGene00031689|CBG10271(c_briggsae) WBGene00270959|CBG30013(c_briggsae) WBGene00271058|CBG30190(c_briggsae) WBGene00008367|D1053.2(c_elegans) WBGene00010067|F54F7.7|dot-1.2(c_elegans) WBGene00010120|F55G7.2|dot-1.4(c_elegans) WBGene00012302|W06D11.4|dot-1.3(c_elegans) WBGene00021474|Y39G10AR.18|dot-1.1(c_elegans) WBGene00022512|ZC53.6|dot-1.5(c_elegans) EVEC_0000171901(e_vermicularis) EVEC_0000973201(e_vermicularis) Gr22_v10_g11986(g_rostochiensis) Gr22_v10_g11987(g_rostochiensis) Gr22_v10_g16338(g_rostochiensis) Het_Hawd.g6463(h_bacteriophora_Hawdon) HCON_00022170(h_contortus) Hetgly04260(h_glycines) Hetgly04265(h_glycines) WBGene00093013|PPA03459(p_pacificus) WBGene00093015|PPA03461(p_pacificus) WBGene00094729|PPA05175(p_pacificus) WBGene00095753|PPA06199(p_pacificus) WBGene00109907|PPA20353(p_pacificus) WBGene00111499|PPA21945(p_pacificus) WBGene00273679|PPA35310(p_pacificus) nRc.2.0.1.g13741(r_culicivorax) L596_008014(s_carpocapsae) L596_024676(s_carpocapsae) L596_024677(s_carpocapsae) L596_941176(s_carpocapsae) L889_g16202(s_feltiae) L889_g19002(s_feltiae) L889_g31601(s_feltiae) L893_g18545(s_glaseri) L893_g8388(s_glaseri) Sherm_I.g2093(s_hermaphroditum) Sherm_III.g6980(s_hermaphroditum) Sherm_III.g7003(s_hermaphroditum) Sherm_X.g18749(s_hermaphroditum) L898_g14386(s_monticolum) L898_g14567(s_monticolum) L898_g5135(s_monticolum) L898_g6969(s_monticolum) WBGene00260709(s_ratti) WBGene00262534(s_ratti) L892_g15374(s_scapterisci) L892_g30929(s_scapterisci) Tsp_05196(t_spiralis)
Sherm_III.g6981	A0AA39I752|QR680_013920; A0AA39M3B7|QR680_013920; A0AA39M3C1|QR680_013920		513	159-513 aa	SigP		SEG: 0.22 (112/513)	ShK [PF01549.28]	ShKT domain [IPR003582]	11.5308	7.48285	43	33						OG0012643(3 genes,3 taxa): prev_s_carpocapsae (1 g.); s_carpocapsae (1 g.); s_hermaphroditum (1 g.)	OG0012643(3 genes,3 taxa): L596_g11719(prev_s_carpocapsae) L596_023019(s_carpocapsae) Sherm_III.g6981(s_hermaphroditum)	OG0014339(6 genes,6 taxa): prev_s_carpocapsae (1 g.); s_carpocapsae (1 g.); s_glaseri (1 g.); s_hermaphroditum (1 g.); s_monticolum (1 g.); s_scapterisci (1 g.)	OG0014339(6 genes,6 taxa): L596_g11719(prev_s_carpocapsae) L596_023019(s_carpocapsae) L893_g6367(s_glaseri) Sherm_III.g6981(s_hermaphroditum) L898_g31896(s_monticolum) L892_g19096(s_scapterisci)	OG0017055(5 genes,5 taxa): s_carpocapsae (1 g.); s_glaseri (1 g.); s_hermaphroditum (1 g.); s_monticolum (1 g.); s_scapterisci (1 g.)	OG0017055(5 genes,5 taxa): L596_023019(s_carpocapsae) L893_g6367(s_glaseri) Sherm_III.g6981(s_hermaphroditum) L898_g31896(s_monticolum) L892_g19096(s_scapterisci)
Sherm_III.g6982	A0AA39I747|QR680_013921; A0AA39I753|QR680_013921		309	248-309 aa	TM(6x); TM(7x)			7TM_GPCR_Srt [PF10321.13]	7TM GPCR, serpentine receptor class t (Srt) [IPR019425]	2.04809	0.103592	18	1						OG0005413(4 genes,4 taxa): prev_s_carpocapsae (1 g.); s_carpocapsae (1 g.); s_feltiae (1 g.); s_hermaphroditum (1 g.)	OG0005413(4 genes,4 taxa): L596_g11720(prev_s_carpocapsae) L596_023018(s_carpocapsae) L889_g30839(s_feltiae) Sherm_III.g6982(s_hermaphroditum)	OG0012946(7 genes,7 taxa): prev_s_carpocapsae (1 g.); s_carpocapsae (1 g.); s_feltiae (1 g.); s_glaseri (1 g.); s_hermaphroditum (1 g.); s_monticolum (1 g.); s_scapterisci (1 g.)	OG0012946(7 genes,7 taxa): L596_g11720(prev_s_carpocapsae) L596_023018(s_carpocapsae) L889_g30839(s_feltiae) L893_g6366(s_glaseri) Sherm_III.g6982(s_hermaphroditum) L898_g13773(s_monticolum) L892_g19097(s_scapterisci)	OG0015077(6 genes,6 taxa): s_carpocapsae (1 g.); s_feltiae (1 g.); s_glaseri (1 g.); s_hermaphroditum (1 g.); s_monticolum (1 g.); s_scapterisci (1 g.)	OG0015077(6 genes,6 taxa): L596_023018(s_carpocapsae) L889_g30839(s_feltiae) L893_g6366(s_glaseri) Sherm_III.g6982(s_hermaphroditum) L898_g13773(s_monticolum) L892_g19097(s_scapterisci)
Sherm_III.g6983	A0AA39I9W3|QR680_013922		226	226 aa	TM(6x)		SEG: 0.15 (33/226)	Bax1-I [PF01027.24]	Bax inhibitor 1-related [IPR006214]	6.79371	1.27753	50	11	Pfam:UPF0005	NA	negative regulation of apoptotic process (GO:0043066)		cellular_component (GO:0005575); membrane (GO:0016020); intrinsic component of membrane (GO:0031224); membrane part (GO:0044425)			OG0019047(4 genes,2 taxa): s_glaseri (3 g.); s_hermaphroditum (1 g.)	OG0019047(4 genes,2 taxa): L893_g6364(s_glaseri) L893_g6365(s_glaseri) L893_g7237(s_glaseri) Sherm_III.g6983(s_hermaphroditum)	OG0005280(22 genes,16 taxa): a_suum (1 g.); b_malayi (1 g.); b_xylophilus (2 g.); c_briggsae (1 g.); c_elegans (1 g.); e_vermicularis (1 g.); h_bacteriophora_Hawdon (2 g.); h_glycines (1 g.); p_pacificus (1 g.); r_culicivorax (2 g.); s_carpocapsae (1 g.); s_feltiae (1 g.); s_glaseri (1 g.); s_hermaphroditum (2 g.); s_monticolum (2 g.); s_scapterisci (2 g.)	OG0005280(22 genes,16 taxa): AgR053_g038(a_suum) WBGene00222113(b_malayi) BXYJ5.060156000(b_xylophilus) BXYJ5.060156200(b_xylophilus) WBGene00023627|CBG00173|Cbr-tmbi-4(c_briggsae) WBGene00006479|B0563.4|tmbi-4(c_elegans) EVEC_0000780701(e_vermicularis) Het_Hawd.g12391(h_bacteriophora_Hawdon) Het_Hawd.g12393(h_bacteriophora_Hawdon) Hetgly19616(h_glycines) WBGene00114482|PPA24928|Ppa-tmbi-4(p_pacificus) nRc.2.0.1.g11067(r_culicivorax) nRc.2.0.1.g11068(r_culicivorax) L596_016833(s_carpocapsae) L889_g20637(s_feltiae) L893_g10152(s_glaseri) Sherm_III.g6983(s_hermaphroditum) Sherm_N.g12304(s_hermaphroditum) L898_g33265(s_monticolum) L898_g33267(s_monticolum) L892_g7697(s_scapterisci) L892_g7699(s_scapterisci)
Sherm_III.g6984	A0AA39I750|QR680_013923		1534	1534 aa	TM(15x)		SEG: 0.04 (63/1534)	ABC_membrane [PF00664.27]; ABC_tran [PF00005.31]; MMR_HSR1 [PF01926.27]	AAA+ ATPase domain [IPR003593]; ABC transporter type 1, transmembrane domain [IPR011527]; ABC transporter type 1, transmembrane domain superfamily [IPR036640]; ABC transporter-like, ATP-binding domain [IPR003439]; ABC transporter-like, conserved site [IPR017871]; ATP-binding cassette transporter C [IPR050173]; Multi drug resistance-associated protein [IPR005292]; P-loop containing nucleoside triphosphate hydrolase [IPR027417]	30.0058	6.30368	2269	498	ABC transporter transmembrane region	NA	nucleobase-containing compound metabolic process (GO:0006139); purine nucleoside catabolic process (GO:0006152); purine nucleotide metabolic process (GO:0006163); purine nucleotide catabolic process (GO:0006195); ATP catabolic process (GO:0006200); cellular aromatic compound metabolic process (GO:0006725); nucleoside phosphate metabolic process (GO:0006753); phosphorus metabolic process (GO:0006793); phosphate-containing compound metabolic process (GO:0006796); nitrogen compound metabolic process (GO:0006807); transport (GO:0006810); lipid transport (GO:0006869); organelle organization (GO:0006996); vacuole organization (GO:0007033); lysosome organization (GO:0007040); multicellular organism development (GO:0007275); biological_process (GO:0008150); metabolic process (GO:0008152); catabolic process (GO:0009056); nucleoside metabolic process (GO:0009116); nucleotide metabolic process (GO:0009117); ribonucleoside metabolic process (GO:0009119); nucleoside monophosphate metabolic process (GO:0009123); nucleoside monophosphate catabolic process (GO:0009125); purine nucleoside monophosphate metabolic process (GO:0009126); purine nucleoside monophosphate catabolic process (GO:0009128); nucleoside triphosphate metabolic process (GO:0009141); nucleoside triphosphate catabolic process (GO:0009143); purine nucleoside triphosphate metabolic process (GO:0009144); purine nucleoside triphosphate catabolic process (GO:0009146); purine ribonucleotide metabolic process (GO:0009150); purine ribonucleotide catabolic process (GO:0009154); ribonucleoside monophosphate catabolic process (GO:0009158); ribonucleoside monophosphate metabolic process (GO:0009161); nucleoside catabolic process (GO:0009164); nucleotide catabolic process (GO:0009166); purine ribonucleoside monophosphate metabolic process (GO:0009167); purine ribonucleoside monophosphate catabolic process (GO:0009169); ribonucleoside triphosphate metabolic process (GO:0009199); ribonucleoside triphosphate catabolic process (GO:0009203); purine ribonucleoside triphosphate metabolic process (GO:0009205); purine ribonucleoside triphosphate catabolic process (GO:0009207); ribonucleotide metabolic process (GO:0009259); ribonucleotide catabolic process (GO:0009261); embryo development (GO:0009790); embryo development ending in birth or egg hatching (GO:0009792); cellular process (GO:0009987); lipid localization (GO:0010876); lipid transport involved in lipid storage (GO:0010877); cellular component organization (GO:0016043); aromatic compound catabolic process (GO:0019439); organophosphate metabolic process (GO:0019637); ribose phosphate metabolic process (GO:0019693); lipid storage (GO:0019915); multicellular organismal process (GO:0032501); developmental process (GO:0032502); macromolecule localization (GO:0033036); cellular nitrogen compound metabolic process (GO:0034641); nucleobase-containing compound catabolic process (GO:0034655); purine nucleoside metabolic process (GO:0042278); ribonucleoside catabolic process (GO:0042454); cellular metabolic process (GO:0044237); primary metabolic process (GO:0044238); cellular catabolic process (GO:0044248); cellular nitrogen compound catabolic process (GO:0044270); small molecule metabolic process (GO:0044281); ATP metabolic process (GO:0046034); purine ribonucleoside metabolic process (GO:0046128); purine ribonucleoside catabolic process (GO:0046130); organophosphate catabolic process (GO:0046434); heterocycle metabolic process (GO:0046483); heterocycle catabolic process (GO:0046700); anatomical structure development (GO:0048856); localization (GO:0051179); establishment of localization (GO:0051234); transmembrane transport (GO:0055085); nucleobase-containing small molecule metabolic process (GO:0055086); organic substance transport (GO:0071702); organic substance metabolic process (GO:0071704); cellular component organization or biogenesis (GO:0071840); purine-containing compound metabolic process (GO:0072521); purine-containing compound catabolic process (GO:0072523); carbohydrate derivative metabolic process (GO:1901135); carbohydrate derivative catabolic process (GO:1901136); nucleoside phosphate catabolic process (GO:1901292); organic cyclic compound metabolic process (GO:1901360); organic cyclic compound catabolic process (GO:1901361); organonitrogen compound metabolic process (GO:1901564); organonitrogen compound catabolic process (GO:1901565); organic substance catabolic process (GO:1901575); glycosyl compound metabolic process (GO:1901657); glycosyl compound catabolic process (GO:1901658)	nucleotide binding (GO:0000166); nucleoside binding (GO:0001882); purine nucleoside binding (GO:0001883); molecular_function (GO:0003674); catalytic activity (GO:0003824); transporter activity (GO:0005215); binding (GO:0005488); ATP binding (GO:0005524); primary active transmembrane transporter activity (GO:0015399); pyrophosphatase activity (GO:0016462); hydrolase activity (GO:0016787); hydrolase activity, acting on acid anhydrides (GO:0016817); hydrolase activity, acting on acid anhydrides, in phosphorus-containing anhydrides (GO:0016818); ATP hydrolysis activity (GO:0016887); purine nucleotide binding (GO:0017076); ribonucleoside triphosphate phosphatase activity (GO:0017111); active transmembrane transporter activity (GO:0022804); transmembrane transporter activity (GO:0022857); adenyl nucleotide binding (GO:0030554); ribonucleoside binding (GO:0032549); purine ribonucleoside binding (GO:0032550); ribonucleotide binding (GO:0032553); purine ribonucleotide binding (GO:0032555); adenyl ribonucleotide binding (GO:0032559); purine ribonucleoside triphosphate binding (GO:0035639); small molecule binding (GO:0036094); ATPase-coupled transmembrane transporter activity (GO:0042626); ion binding (GO:0043167); anion binding (GO:0043168); organic cyclic compound binding (GO:0097159); nucleoside phosphate binding (GO:1901265); heterocyclic compound binding (GO:1901363)	cellular_component (GO:0005575); intracellular anatomical structure (GO:0005622); cell (GO:0005623); cytoplasm (GO:0005737); membrane (GO:0016020); endocytic vesicle (GO:0030139); intrinsic component of membrane (GO:0031224); cytoplasmic vesicle (GO:0031410); vesicle (GO:0031982); organelle (GO:0043226); membrane-bounded organelle (GO:0043227); intracellular organelle (GO:0043229); intracellular membrane-bounded organelle (GO:0043231); intracellular part (GO:0044424); membrane part (GO:0044425); cytoplasmic part (GO:0044444); cell part (GO:0044464)	OG0000445(13 genes,4 taxa): prev_s_carpocapsae (3 g.); s_carpocapsae (2 g.); s_feltiae (5 g.); s_hermaphroditum (3 g.)	OG0000445(13 genes,4 taxa): L596_g11725(prev_s_carpocapsae) L596_g8770(prev_s_carpocapsae) L596_g9200(prev_s_carpocapsae) L596_023017(s_carpocapsae) L596_943748(s_carpocapsae) L889_g10857(s_feltiae) L889_g15119(s_feltiae) L889_g28223(s_feltiae) L889_g29159(s_feltiae) L889_g5913(s_feltiae) Sherm_III.g6984(s_hermaphroditum) Sherm_N.g9236(s_hermaphroditum) Sherm_X.g17532(s_hermaphroditum)	OG0000111(102 genes,16 taxa): b_xylophilus (4 g.); c_elegans (6 g.); g_rostochiensis (4 g.); h_bacteriophora_Hawdon (7 g.); h_glycines (4 g.); p_redivivus (5 g.); p_trichosuri (3 g.); prev_s_carpocapsae (9 g.); r_kr3021 (9 g.); s_carpocapsae (7 g.); s_feltiae (10 g.); s_glaseri (5 g.); s_hermaphroditum (9 g.); s_monticolum (9 g.); s_ratti (4 g.); s_scapterisci (7 g.)	OG0000111(102 genes,16 taxa): BXYJ5.020145500(b_xylophilus) BXYJ5.030081400(b_xylophilus) BXYJ5.030221100(b_xylophilus) BXYJ5.040191000(b_xylophilus) WBGene00003407|F57C12.5|mrp-1(c_elegans) WBGene00003408|F57C12.4|mrp-2(c_elegans) WBGene00003409|E03G2.2|mrp-3(c_elegans) WBGene00003410|F21G4.2|mrp-4(c_elegans) WBGene00003413|Y43F8C.12|mrp-7(c_elegans) WBGene00003414|Y75B8A.26|mrp-8(c_elegans) Gr22_v10_g13895(g_rostochiensis) Gr22_v10_g16734(g_rostochiensis) Gr22_v10_g17566(g_rostochiensis) Gr22_v10_g4225(g_rostochiensis) Het_Hawd.g10424(h_bacteriophora_Hawdon) Het_Hawd.g5136(h_bacteriophora_Hawdon) Het_Hawd.g5137(h_bacteriophora_Hawdon) Het_Hawd.g7351(h_bacteriophora_Hawdon) Het_Hawd.g8141(h_bacteriophora_Hawdon) Het_Hawd.g8342(h_bacteriophora_Hawdon) Het_Hawd.g887(h_bacteriophora_Hawdon) Hetgly01617(h_glycines) Hetgly13264(h_glycines) Hetgly15507(h_glycines) Hetgly15684(h_glycines) Pan_g17310(p_redivivus) Pan_g18857(p_redivivus) Pan_g2347(p_redivivus) Pan_g585(p_redivivus) Pan_g7823(p_redivivus) PTRK_0000006600(p_trichosuri) PTRK_0001379000(p_trichosuri) PTRK_0001393600(p_trichosuri) L596_g10965(prev_s_carpocapsae) L596_g11725(prev_s_carpocapsae) L596_g20991(prev_s_carpocapsae) L596_g20993(prev_s_carpocapsae) L596_g25700(prev_s_carpocapsae) L596_g514(prev_s_carpocapsae) L596_g8450(prev_s_carpocapsae) L596_g8770(prev_s_carpocapsae) L596_g9200(prev_s_carpocapsae) RSKR_0000013400(r_kr3021) RSKR_0000044200(r_kr3021) RSKR_0000129600(r_kr3021) RSKR_0000292400(r_kr3021) RSKR_0000498600(r_kr3021) RSKR_0000581600(r_kr3021) RSKR_0000610500(r_kr3021) RSKR_0000719175(r_kr3021) RSKR_0001085400(r_kr3021) L596_007846(s_carpocapsae) L596_008468(s_carpocapsae) L596_008469(s_carpocapsae) L596_017451(s_carpocapsae) L596_023017(s_carpocapsae) L596_943748(s_carpocapsae) L596_944958(s_carpocapsae) L889_g10857(s_feltiae) L889_g11015(s_feltiae) L889_g12783(s_feltiae) L889_g15119(s_feltiae) L889_g20567(s_feltiae) L889_g22328(s_feltiae) L889_g26576(s_feltiae) L889_g28223(s_feltiae) L889_g29159(s_feltiae) L889_g5913(s_feltiae) L893_g12745(s_glaseri) L893_g14327(s_glaseri) L893_g20086(s_glaseri) L893_g20375(s_glaseri) L893_g31350(s_glaseri) Sherm_I.g1795(s_hermaphroditum) Sherm_I.g1796(s_hermaphroditum) Sherm_I.g1803(s_hermaphroditum) Sherm_III.g6984(s_hermaphroditum) Sherm_III.g7691(s_hermaphroditum) Sherm_N.g9236(s_hermaphroditum) Sherm_X.g17532(s_hermaphroditum) Sherm_X.g18268(s_hermaphroditum) Sherm_X.g18943(s_hermaphroditum) L898_g10276(s_monticolum) L898_g10501(s_monticolum) L898_g22639(s_monticolum) L898_g22979(s_monticolum) L898_g24899(s_monticolum) L898_g27258(s_monticolum) L898_g5710(s_monticolum) L898_g6937(s_monticolum) L898_g8487(s_monticolum) WBGene00256061(s_ratti) WBGene00258215(s_ratti) WBGene00265989(s_ratti) WBGene00266230(s_ratti) L892_g12218(s_scapterisci) L892_g19103(s_scapterisci) L892_g24928(s_scapterisci) L892_g26819(s_scapterisci) L892_g28572(s_scapterisci) L892_g28573(s_scapterisci) L892_g9397(s_scapterisci)	OG0000062(183 genes,21 taxa): a_suum (5 g.); a_vasorum (5 g.); b_malayi (3 g.); b_xylophilus (6 g.); c_briggsae (9 g.); c_elegans (7 g.); e_vermicularis (4 g.); g_rostochiensis (6 g.); h_bacteriophora_Hawdon (9 g.); h_contortus (5 g.); h_glycines (8 g.); p_pacificus (12 g.); r_culicivorax (15 g.); s_carpocapsae (11 g.); s_feltiae (17 g.); s_glaseri (14 g.); s_hermaphroditum (12 g.); s_monticolum (18 g.); s_ratti (4 g.); s_scapterisci (11 g.); t_spiralis (2 g.)	OG0000062(183 genes,21 taxa): AgB01_g515(a_suum) AgR006_g075(a_suum) AgR006_g077(a_suum) AgR009X_g253(a_suum) AgR014X_g120(a_suum) AngVas-contig_63-43.7(a_vasorum) AngVas-contig_633-1.19(a_vasorum) AngVas-contig_640-11.4(a_vasorum) AngVas-contig_919-3.22(a_vasorum) AngVas-contig_919-4.20(a_vasorum) WBGene00223757(b_malayi) WBGene00224789(b_malayi) WBGene00268668(b_malayi) BXYJ5.020145500(b_xylophilus) BXYJ5.030081400(b_xylophilus) BXYJ5.030220800(b_xylophilus) BXYJ5.030221000(b_xylophilus) BXYJ5.030221100(b_xylophilus) BXYJ5.040191000(b_xylophilus) WBGene00023874|CBG00495|Cbr-mrp-8(c_briggsae) WBGene00025084|CBG01916|Cbr-mrp-4(c_briggsae) WBGene00030001|CBG08145|Cbr-mrp-1(c_briggsae) WBGene00030002|CBG08146|Cbr-mrp-2(c_briggsae) WBGene00030162|CBG08354(c_briggsae) WBGene00034888|CBG14361|Cbr-mrp-6(c_briggsae) WBGene00036076|CBG15993|Cbr-mrp-3(c_briggsae) WBGene00041902|CBG23578|Cbr-mrp-7(c_briggsae) WBGene00042600|CBG24505(c_briggsae) WBGene00003407|F57C12.5|mrp-1(c_elegans) WBGene00003408|F57C12.4|mrp-2(c_elegans) WBGene00003409|E03G2.2|mrp-3(c_elegans) WBGene00003410|F21G4.2|mrp-4(c_elegans) WBGene00003412|F20B6.3|mrp-6(c_elegans) WBGene00003413|Y43F8C.12|mrp-7(c_elegans) WBGene00003414|Y75B8A.26|mrp-8(c_elegans) EVEC_0000164801(e_vermicularis) EVEC_0000433201(e_vermicularis) EVEC_0000454801(e_vermicularis) EVEC_0000713701(e_vermicularis) Gr22_v10_g13895(g_rostochiensis) Gr22_v10_g15277(g_rostochiensis) Gr22_v10_g16734(g_rostochiensis) Gr22_v10_g17566(g_rostochiensis) Gr22_v10_g3375(g_rostochiensis) Gr22_v10_g4225(g_rostochiensis) Het_Hawd.g10424(h_bacteriophora_Hawdon) Het_Hawd.g3744(h_bacteriophora_Hawdon) Het_Hawd.g5136(h_bacteriophora_Hawdon) Het_Hawd.g5137(h_bacteriophora_Hawdon) Het_Hawd.g7351(h_bacteriophora_Hawdon) Het_Hawd.g8141(h_bacteriophora_Hawdon) Het_Hawd.g8342(h_bacteriophora_Hawdon) Het_Hawd.g887(h_bacteriophora_Hawdon) Het_Hawd.g9728(h_bacteriophora_Hawdon) HCON_00009950(h_contortus) HCON_00110560(h_contortus) HCON_00145390(h_contortus) HCON_00175410(h_contortus) HCON_00189480(h_contortus) Hetgly01617(h_glycines) Hetgly02421(h_glycines) Hetgly06829(h_glycines) Hetgly06886(h_glycines) Hetgly13264(h_glycines) Hetgly15507(h_glycines) Hetgly15672(h_glycines) Hetgly15684(h_glycines) WBGene00096460|PPA06906(p_pacificus) WBGene00096483|PPA06929|Ppa-mrp-6(p_pacificus) WBGene00100960|PPA11406(p_pacificus) WBGene00106181|PPA16627(p_pacificus) WBGene00107222|PPA17668(p_pacificus) WBGene00110127|PPA20573(p_pacificus) WBGene00110336|PPA20782|Ppa-mrp-8(p_pacificus) WBGene00114823|PPA25269|Ppa-mrp-7(p_pacificus) WBGene00274579|PPA36210(p_pacificus) WBGene00278905|PPA40536(p_pacificus) WBGene00280291|PPA41922(p_pacificus) WBGene00280759|PPA42390(p_pacificus) nRc.2.0.1.g04723(r_culicivorax) nRc.2.0.1.g08541(r_culicivorax) nRc.2.0.1.g10935(r_culicivorax) nRc.2.0.1.g14718(r_culicivorax) nRc.2.0.1.g15804(r_culicivorax) nRc.2.0.1.g16563(r_culicivorax) nRc.2.0.1.g16565(r_culicivorax) nRc.2.0.1.g19560(r_culicivorax) nRc.2.0.1.g22477(r_culicivorax) nRc.2.0.1.g22478(r_culicivorax) nRc.2.0.1.g26333(r_culicivorax) nRc.2.0.1.g28375(r_culicivorax) nRc.2.0.1.g28379(r_culicivorax) nRc.2.0.1.g28392(r_culicivorax) nRc.2.0.1.g28688(r_culicivorax) L596_007846(s_carpocapsae) L596_008468(s_carpocapsae) L596_008469(s_carpocapsae) L596_008474(s_carpocapsae) L596_015893(s_carpocapsae) L596_017113(s_carpocapsae) L596_017451(s_carpocapsae) L596_023016(s_carpocapsae) L596_023017(s_carpocapsae) L596_943748(s_carpocapsae) L596_944958(s_carpocapsae) L889_g10857(s_feltiae) L889_g11015(s_feltiae) L889_g12783(s_feltiae) L889_g12784(s_feltiae) L889_g15119(s_feltiae) L889_g20567(s_feltiae) L889_g22328(s_feltiae) L889_g26576(s_feltiae) L889_g28222(s_feltiae) L889_g28223(s_feltiae) L889_g29159(s_feltiae) L889_g30840(s_feltiae) L889_g30841(s_feltiae) L889_g32668(s_feltiae) L889_g4573(s_feltiae) L889_g5912(s_feltiae) L889_g5913(s_feltiae) L893_g10907(s_glaseri) L893_g12745(s_glaseri) L893_g12746(s_glaseri) L893_g12838(s_glaseri) L893_g14327(s_glaseri) L893_g14328(s_glaseri) L893_g20086(s_glaseri) L893_g20375(s_glaseri) L893_g22348(s_glaseri) L893_g22349(s_glaseri) L893_g31349(s_glaseri) L893_g31350(s_glaseri) L893_g6362(s_glaseri) L893_g7429(s_glaseri) Sherm_I.g1795(s_hermaphroditum) Sherm_I.g1796(s_hermaphroditum) Sherm_I.g1803(s_hermaphroditum) Sherm_I.g2210(s_hermaphroditum) Sherm_I.g2213(s_hermaphroditum) Sherm_III.g6984(s_hermaphroditum) Sherm_III.g7691(s_hermaphroditum) Sherm_N.g10563(s_hermaphroditum) Sherm_N.g9236(s_hermaphroditum) Sherm_X.g17532(s_hermaphroditum) Sherm_X.g18268(s_hermaphroditum) Sherm_X.g18943(s_hermaphroditum) L898_g10276(s_monticolum) L898_g10501(s_monticolum) L898_g10502(s_monticolum) L898_g15091(s_monticolum) L898_g22639(s_monticolum) L898_g22979(s_monticolum) L898_g24897(s_monticolum) L898_g24898(s_monticolum) L898_g24899(s_monticolum) L898_g24900(s_monticolum) L898_g24901(s_monticolum) L898_g27258(s_monticolum) L898_g2912(s_monticolum) L898_g35758(s_monticolum) L898_g5710(s_monticolum) L898_g6937(s_monticolum) L898_g6939(s_monticolum) L898_g8487(s_monticolum) WBGene00256061(s_ratti) WBGene00258215(s_ratti) WBGene00265989(s_ratti) WBGene00266230(s_ratti) L892_g1045(s_scapterisci) L892_g12218(s_scapterisci) L892_g19098(s_scapterisci) L892_g19103(s_scapterisci) L892_g24928(s_scapterisci) L892_g26819(s_scapterisci) L892_g28572(s_scapterisci) L892_g28573(s_scapterisci) L892_g6592(s_scapterisci) L892_g8900(s_scapterisci) L892_g9397(s_scapterisci) Tsp_08703(t_spiralis) Tsp_08797(t_spiralis)
Sherm_III.g6985	A0AA39I8R2|QR680_013924		238	238 aa			SEG: 0.10 (23/238)			9.16581	9.92889	87	120						OG0005416(4 genes,4 taxa): prev_s_carpocapsae (1 g.); s_carpocapsae (1 g.); s_feltiae (1 g.); s_hermaphroditum (1 g.)	OG0005416(4 genes,4 taxa): L596_g11724(prev_s_carpocapsae) L596_023015(s_carpocapsae) L889_g16813(s_feltiae) Sherm_III.g6985(s_hermaphroditum)	OG0005986(16 genes,13 taxa): b_xylophilus (1 g.); h_bacteriophora_Hawdon (1 g.); p_redivivus (2 g.); p_trichosuri (2 g.); prev_s_carpocapsae (1 g.); r_kr3021 (1 g.); s_carpocapsae (1 g.); s_feltiae (1 g.); s_glaseri (1 g.); s_hermaphroditum (1 g.); s_monticolum (2 g.); s_ratti (1 g.); s_scapterisci (1 g.)	OG0005986(16 genes,13 taxa): BXYJ5.030068800(b_xylophilus) Het_Hawd.g8110(h_bacteriophora_Hawdon) Pan_g11455(p_redivivus) Pan_g17442(p_redivivus) PTRK_0000985100(p_trichosuri) PTRK_0000985200(p_trichosuri) L596_g11724(prev_s_carpocapsae) RSKR_0000375800(r_kr3021) L596_023015(s_carpocapsae) L889_g16813(s_feltiae) L893_g20376(s_glaseri) Sherm_III.g6985(s_hermaphroditum) L898_g17693(s_monticolum) L898_g30170(s_monticolum) WBGene00262102(s_ratti) L892_g19102(s_scapterisci)	OG0009464(13 genes,12 taxa): a_suum (1 g.); b_malayi (1 g.); b_xylophilus (1 g.); e_vermicularis (1 g.); h_bacteriophora_Hawdon (1 g.); s_carpocapsae (1 g.); s_feltiae (1 g.); s_glaseri (1 g.); s_hermaphroditum (1 g.); s_monticolum (2 g.); s_ratti (1 g.); s_scapterisci (1 g.)	OG0009464(13 genes,12 taxa): AgB11_g132(a_suum) WBGene00231112(b_malayi) BXYJ5.030068800(b_xylophilus) EVEC_0000133901(e_vermicularis) Het_Hawd.g8110(h_bacteriophora_Hawdon) L596_023015(s_carpocapsae) L889_g16813(s_feltiae) L893_g20376(s_glaseri) Sherm_III.g6985(s_hermaphroditum) L898_g17693(s_monticolum) L898_g30170(s_monticolum) WBGene00262102(s_ratti) L892_g19102(s_scapterisci)
Sherm_III.g6986	A0AA39I9G1|QR680_013925; A0AA39I9R3|QR680_013925	WBGene00011089|R07B7.5|kmo-1	444	123-444 aa	SigP			FAD_binding_3 [PF01494.23]; SE [PF08491.14]	FAD-binding domain [IPR002938]; FAD/NAD(P)-binding domain superfamily [IPR036188]; Kynurenine 3-monooxygenase [IPR027545]	87.8171	13.035	1690	274	Catalyzes the hydroxylation of L-kynurenine (L-Kyn) to form 3-hydroxy-L-kynurenine (L-3OHKyn). Required for synthesis of quinolinic acid (By similarity)	3801100	organic acid metabolic process (GO:0006082); nucleobase-containing compound metabolic process (GO:0006139); amino acid metabolic process (GO:0006520); tryptophan metabolic process (GO:0006568); tryptophan catabolic process (GO:0006569); biogenic amine metabolic process (GO:0006576); indolalkylamine metabolic process (GO:0006586); cellular aromatic compound metabolic process (GO:0006725); coenzyme metabolic process (GO:0006732); oxidoreduction coenzyme metabolic process (GO:0006733); nucleoside phosphate metabolic process (GO:0006753); phosphorus metabolic process (GO:0006793); phosphate-containing compound metabolic process (GO:0006796); nitrogen compound metabolic process (GO:0006807); biological_process (GO:0008150); metabolic process (GO:0008152); catabolic process (GO:0009056); biosynthetic process (GO:0009058); amino acid catabolic process (GO:0009063); aromatic amino acid metabolic process (GO:0009072); aromatic amino acid family catabolic process (GO:0009074); coenzyme biosynthetic process (GO:0009108); nucleotide metabolic process (GO:0009117); nucleotide biosynthetic process (GO:0009165); amine metabolic process (GO:0009308); amine catabolic process (GO:0009310); NAD biosynthetic process (GO:0009435); cellular process (GO:0009987); organic acid biosynthetic process (GO:0016053); organic acid catabolic process (GO:0016054); heterocycle biosynthetic process (GO:0018130); nicotinamide nucleotide biosynthetic process (GO:0019359); pyridine nucleotide metabolic process (GO:0019362); pyridine nucleotide biosynthetic process (GO:0019363); aromatic compound biosynthetic process (GO:0019438); aromatic compound catabolic process (GO:0019439); organophosphate metabolic process (GO:0019637); NAD metabolic process (GO:0019674); carboxylic acid metabolic process (GO:0019752); quinolinate biosynthetic process (GO:0019805); monocarboxylic acid metabolic process (GO:0032787); 'de novo' NAD biosynthetic process from tryptophan (GO:0034354); 'de novo' NAD biosynthetic process (GO:0034627); cellular nitrogen compound metabolic process (GO:0034641); nucleobase-containing compound biosynthetic process (GO:0034654); cellular biogenic amine catabolic process (GO:0042402); indole-containing compound metabolic process (GO:0042430); indole-containing compound catabolic process (GO:0042436); benzene-containing compound metabolic process (GO:0042537); anthranilate metabolic process (GO:0043420); oxoacid metabolic process (GO:0043436); dicarboxylic acid metabolic process (GO:0043648); dicarboxylic acid biosynthetic process (GO:0043650); cellular metabolic process (GO:0044237); primary metabolic process (GO:0044238); cellular catabolic process (GO:0044248); cellular biosynthetic process (GO:0044249); cellular nitrogen compound catabolic process (GO:0044270); cellular nitrogen compound biosynthetic process (GO:0044271); small molecule metabolic process (GO:0044281); small molecule catabolic process (GO:0044282); small molecule biosynthetic process (GO:0044283); indolalkylamine catabolic process (GO:0046218); carboxylic acid biosynthetic process (GO:0046394); carboxylic acid catabolic process (GO:0046395); heterocycle metabolic process (GO:0046483); nicotinamide nucleotide metabolic process (GO:0046496); heterocycle catabolic process (GO:0046700); quinolinate metabolic process (GO:0046874); cofactor metabolic process (GO:0051186); cofactor biosynthetic process (GO:0051188); nucleobase-containing small molecule metabolic process (GO:0055086); oxidation-reduction process (GO:0055114); kynurenine metabolic process (GO:0070189); organic substance metabolic process (GO:0071704); pyridine-containing compound metabolic process (GO:0072524); pyridine-containing compound biosynthetic process (GO:0072525); organophosphate biosynthetic process (GO:0090407); nucleoside phosphate biosynthetic process (GO:1901293); organic cyclic compound metabolic process (GO:1901360); organic cyclic compound catabolic process (GO:1901361); organic cyclic compound biosynthetic process (GO:1901362); organonitrogen compound metabolic process (GO:1901564); organonitrogen compound catabolic process (GO:1901565); organonitrogen compound biosynthetic process (GO:1901566); organic substance catabolic process (GO:1901575); organic substance biosynthetic process (GO:1901576); alpha-amino acid metabolic process (GO:1901605); alpha-amino acid catabolic process (GO:1901606)	nucleotide binding (GO:0000166); molecular_function (GO:0003674); catalytic activity (GO:0003824); monooxygenase activity (GO:0004497); kynurenine 3-monooxygenase activity (GO:0004502); binding (GO:0005488); oxidoreductase activity (GO:0016491); oxidoreductase activity, acting on paired donors, with incorporation or reduction of molecular oxygen (GO:0016705); oxidoreductase activity, acting on paired donors, with incorporation or reduction of molecular oxygen, NAD(P)H as one donor, and incorporation of one atom of oxygen (GO:0016709); small molecule binding (GO:0036094); ion binding (GO:0043167); anion binding (GO:0043168); cofactor binding (GO:0048037); flavin adenine dinucleotide binding (GO:0050660); coenzyme binding (GO:0050662); FAD binding (GO:0071949); organic cyclic compound binding (GO:0097159); nucleoside phosphate binding (GO:1901265); heterocyclic compound binding (GO:1901363)	cellular_component (GO:0005575); intracellular anatomical structure (GO:0005622); cell (GO:0005623); cytoplasm (GO:0005737); mitochondrion (GO:0005739); mitochondrial envelope (GO:0005740); mitochondrial outer membrane (GO:0005741); membrane (GO:0016020); outer membrane (GO:0019867); organelle membrane (GO:0031090); intrinsic component of membrane (GO:0031224); mitochondrial membrane (GO:0031966); organelle envelope (GO:0031967); organelle outer membrane (GO:0031968); envelope (GO:0031975); organelle (GO:0043226); membrane-bounded organelle (GO:0043227); intracellular organelle (GO:0043229); intracellular membrane-bounded organelle (GO:0043231); organelle part (GO:0044422); intracellular part (GO:0044424); membrane part (GO:0044425); mitochondrial part (GO:0044429); cytoplasmic part (GO:0044444); intracellular organelle part (GO:0044446); cell part (GO:0044464)	OG0005415(4 genes,4 taxa): prev_s_carpocapsae (1 g.); s_carpocapsae (1 g.); s_feltiae (1 g.); s_hermaphroditum (1 g.)	OG0005415(4 genes,4 taxa): L596_g11723(prev_s_carpocapsae) L596_023014(s_carpocapsae) L889_g8556(s_feltiae) Sherm_III.g6986(s_hermaphroditum)	OG0003662(19 genes,14 taxa): b_xylophilus (1 g.); c_elegans (1 g.); h_bacteriophora_Hawdon (1 g.); p_redivivus (1 g.); p_trichosuri (1 g.); prev_s_carpocapsae (1 g.); r_kr3021 (2 g.); s_carpocapsae (1 g.); s_feltiae (2 g.); s_glaseri (2 g.); s_hermaphroditum (1 g.); s_monticolum (2 g.); s_ratti (1 g.); s_scapterisci (2 g.)	OG0003662(19 genes,14 taxa): BXYJ5.050139200(b_xylophilus) WBGene00011089|R07B7.5|kmo-1(c_elegans) Het_Hawd.g5478(h_bacteriophora_Hawdon) Pan_g21328(p_redivivus) PTRK_0000240200(p_trichosuri) L596_g11723(prev_s_carpocapsae) RSKR_0000228500(r_kr3021) RSKR_0000230600(r_kr3021) L596_023014(s_carpocapsae) L889_g18209(s_feltiae) L889_g8556(s_feltiae) L893_g11709(s_glaseri) L893_g20379(s_glaseri) Sherm_III.g6986(s_hermaphroditum) L898_g25726(s_monticolum) L898_g25727(s_monticolum) WBGene00263681(s_ratti) L892_g1228(s_scapterisci) L892_g1229(s_scapterisci)	OG0007157(19 genes,15 taxa): a_vasorum (1 g.); b_xylophilus (1 g.); c_briggsae (1 g.); c_elegans (1 g.); h_bacteriophora_Hawdon (1 g.); h_contortus (1 g.); p_pacificus (1 g.); r_culicivorax (1 g.); s_carpocapsae (1 g.); s_feltiae (2 g.); s_glaseri (2 g.); s_hermaphroditum (1 g.); s_monticolum (2 g.); s_ratti (1 g.); s_scapterisci (2 g.)	OG0007157(19 genes,15 taxa): AngVas-contig_77-1.21(a_vasorum) BXYJ5.050139200(b_xylophilus) WBGene00041735|CBG23368|Cbr-kmo-1(c_briggsae) WBGene00011089|R07B7.5|kmo-1(c_elegans) Het_Hawd.g5478(h_bacteriophora_Hawdon) HCON_00143660(h_contortus) WBGene00102562|PPA13008|Ppa-kmo-1(p_pacificus) nRc.2.0.1.g12069(r_culicivorax) L596_023014(s_carpocapsae) L889_g18209(s_feltiae) L889_g8556(s_feltiae) L893_g11709(s_glaseri) L893_g20379(s_glaseri) Sherm_III.g6986(s_hermaphroditum) L898_g25726(s_monticolum) L898_g25727(s_monticolum) WBGene00263681(s_ratti) L892_g1228(s_scapterisci) L892_g1229(s_scapterisci)
Sherm_III.g6987	A0AA39I8K1|QR680_013926; A0AA39I979|QR680_013926; A0AA39M2D3|QR680_013926	WBGene00004182|C06E8.3|prk-1	639	92-639 aa	SigP; TM(1x)		SEG: 0.18 (17/92)	PK_Tyr_Ser-Thr [PF07714.21]; Pkinase [PF00069.29]	PIM Serine/Threonine Kinase [IPR051138]; Protein kinase domain [IPR000719]; Protein kinase, ATP binding site [IPR017441]; Protein kinase-like domain superfamily [IPR011009]; Serine/threonine-protein kinase, active site [IPR008271]	25.3557	25.1721	732	813	STYKc	NA	protein phosphorylation (GO:0006468); phosphorus metabolic process (GO:0006793); phosphate-containing compound metabolic process (GO:0006796); nervous system development (GO:0007399); biological_process (GO:0008150); metabolic process (GO:0008152); cellular process (GO:0009987); phosphorylation (GO:0016310); protein metabolic process (GO:0019538); protein modification process (GO:0036211); macromolecule metabolic process (GO:0043170); macromolecule modification (GO:0043412); cellular metabolic process (GO:0044237); primary metabolic process (GO:0044238); cellular macromolecule metabolic process (GO:0044260); protein autophosphorylation (GO:0046777); regulation of synapse assembly (GO:0051963); organic substance metabolic process (GO:0071704)	nucleotide binding (GO:0000166); nucleoside binding (GO:0001882); purine nucleoside binding (GO:0001883); molecular_function (GO:0003674); catalytic activity (GO:0003824); protein kinase activity (GO:0004672); protein serine/threonine kinase activity (GO:0004674); binding (GO:0005488); ATP binding (GO:0005524); kinase activity (GO:0016301); transferase activity (GO:0016740); transferase activity, transferring phosphorus-containing groups (GO:0016772); phosphotransferase activity, alcohol group as acceptor (GO:0016773); purine nucleotide binding (GO:0017076); adenyl nucleotide binding (GO:0030554); ribonucleoside binding (GO:0032549); purine ribonucleoside binding (GO:0032550); ribonucleotide binding (GO:0032553); purine ribonucleotide binding (GO:0032555); adenyl ribonucleotide binding (GO:0032559); purine ribonucleoside triphosphate binding (GO:0035639); small molecule binding (GO:0036094); ion binding (GO:0043167); anion binding (GO:0043168); organic cyclic compound binding (GO:0097159); protein serine kinase activity (GO:0106310); nucleoside phosphate binding (GO:1901265); heterocyclic compound binding (GO:1901363)	cytoplasm (GO:0005737)	OG0005414(4 genes,4 taxa): prev_s_carpocapsae (1 g.); s_carpocapsae (1 g.); s_feltiae (1 g.); s_hermaphroditum (1 g.)	OG0005414(4 genes,4 taxa): L596_g11721(prev_s_carpocapsae) L596_023012(s_carpocapsae) L889_g5779(s_feltiae) Sherm_III.g6987(s_hermaphroditum)	OG0005045(17 genes,15 taxa): b_xylophilus (1 g.); c_elegans (1 g.); g_rostochiensis (2 g.); h_bacteriophora_Hawdon (1 g.); h_glycines (2 g.); p_trichosuri (1 g.); prev_s_carpocapsae (1 g.); r_kr3021 (1 g.); s_carpocapsae (1 g.); s_feltiae (1 g.); s_glaseri (1 g.); s_hermaphroditum (1 g.); s_monticolum (1 g.); s_ratti (1 g.); s_scapterisci (1 g.)	OG0005045(17 genes,15 taxa): BXYJ5.030209900(b_xylophilus) WBGene00004182|C06E8.3|prk-1(c_elegans) Gr22_v10_g5293(g_rostochiensis) Gr22_v10_g5296(g_rostochiensis) Het_Hawd.g10043(h_bacteriophora_Hawdon) Hetgly17634(h_glycines) Hetgly17696(h_glycines) PTRK_0000857500(p_trichosuri) L596_g11721(prev_s_carpocapsae) RSKR_0000287300(r_kr3021) L596_023012(s_carpocapsae) L889_g5779(s_feltiae) L893_g20381(s_glaseri) Sherm_III.g6987(s_hermaphroditum) L898_g14962(s_monticolum) WBGene00258550(s_ratti) L892_g1226(s_scapterisci)	OG0000688(53 genes,21 taxa): a_suum (6 g.); a_vasorum (3 g.); b_malayi (3 g.); b_xylophilus (3 g.); c_briggsae (3 g.); c_elegans (2 g.); e_vermicularis (2 g.); g_rostochiensis (3 g.); h_bacteriophora_Hawdon (3 g.); h_contortus (3 g.); h_glycines (2 g.); p_pacificus (3 g.); r_culicivorax (2 g.); s_carpocapsae (2 g.); s_feltiae (2 g.); s_glaseri (2 g.); s_hermaphroditum (2 g.); s_monticolum (2 g.); s_ratti (2 g.); s_scapterisci (2 g.); t_spiralis (1 g.)	OG0000688(53 genes,21 taxa): AgB01_g241(a_suum) AgB29_g005(a_suum) AgE06_g013(a_suum) AgR003_g425(a_suum) AgR023_g056(a_suum) AgR039_g070(a_suum) AngVas-contig_2100-1.19(a_vasorum) AngVas-scaffold_540-26.0(a_vasorum) AngVas-scaffold_712-7.6(a_vasorum) WBGene00222279(b_malayi) WBGene00224384(b_malayi) WBGene00230390(b_malayi) BXYJ5.030142900(b_xylophilus) BXYJ5.030209900(b_xylophilus) BXYJ5.040255000(b_xylophilus) WBGene00024620|CBG01371(c_briggsae) WBGene00031372|CBG09856|Cbr-prk-2(c_briggsae) WBGene00036415|CBG16496|Cbr-prk-1(c_briggsae) WBGene00004182|C06E8.3|prk-1(c_elegans) WBGene00004183|F45H7.4|prk-2(c_elegans) EVEC_0000342501(e_vermicularis) EVEC_0001165101(e_vermicularis) Gr22_v10_g5293(g_rostochiensis) Gr22_v10_g5296(g_rostochiensis) Gr22_v10_g8092(g_rostochiensis) Het_Hawd.g10043(h_bacteriophora_Hawdon) Het_Hawd.g1559(h_bacteriophora_Hawdon) Het_Hawd.g4768(h_bacteriophora_Hawdon) HCON_00086020(h_contortus) HCON_00090130(h_contortus) HCON_00118390(h_contortus) Hetgly17634(h_glycines) Hetgly17696(h_glycines) WBGene00109393|PPA19839|Ppa-prk-2(p_pacificus) WBGene00276041|PPA37672|Ppa-prk-1.2(p_pacificus) WBGene00277066|PPA38697(p_pacificus) nRc.2.0.1.g15120(r_culicivorax) nRc.2.0.1.g47419(r_culicivorax) L596_023012(s_carpocapsae) L596_946845(s_carpocapsae) L889_g14713(s_feltiae) L889_g5779(s_feltiae) L893_g20381(s_glaseri) L893_g27816(s_glaseri) Sherm_III.g6987(s_hermaphroditum) Sherm_X.g19273(s_hermaphroditum) L898_g14962(s_monticolum) L898_g26259(s_monticolum) WBGene00258550(s_ratti) WBGene00261237(s_ratti) L892_g1226(s_scapterisci) L892_g25803(s_scapterisci) Tsp_03517(t_spiralis)
Sherm_III.g6988	A0AA39M327|QR680_013927		406	406 aa	SigP		SEG: 0.04 (15/406)			0	0	0	0						OG0013903(3 genes,3 taxa): prev_s_carpocapsae (1 g.); s_carpocapsae (1 g.); s_hermaphroditum (1 g.)	OG0013903(3 genes,3 taxa): L596_g23649(prev_s_carpocapsae) L596_023621(s_carpocapsae) Sherm_III.g6988(s_hermaphroditum)	OG0004547(18 genes,5 taxa): prev_s_carpocapsae (2 g.); s_carpocapsae (3 g.); s_feltiae (7 g.); s_hermaphroditum (1 g.); s_monticolum (5 g.)	OG0004547(18 genes,5 taxa): L596_g20503(prev_s_carpocapsae) L596_g23649(prev_s_carpocapsae) L596_022517(s_carpocapsae) L596_022518(s_carpocapsae) L596_023621(s_carpocapsae) L889_g2062(s_feltiae) L889_g22259(s_feltiae) L889_g31638(s_feltiae) L889_g5323(s_feltiae) L889_g5324(s_feltiae) L889_g9534(s_feltiae) L889_g9537(s_feltiae) Sherm_III.g6988(s_hermaphroditum) L898_g12506(s_monticolum) L898_g13253(s_monticolum) L898_g19165(s_monticolum) L898_g34575(s_monticolum) L898_g7618(s_monticolum)	OG0008982(15 genes,4 taxa): s_carpocapsae (2 g.); s_feltiae (7 g.); s_hermaphroditum (1 g.); s_monticolum (5 g.)	OG0008982(15 genes,4 taxa): L596_022517(s_carpocapsae) L596_023621(s_carpocapsae) L889_g2062(s_feltiae) L889_g22259(s_feltiae) L889_g31638(s_feltiae) L889_g5323(s_feltiae) L889_g5324(s_feltiae) L889_g9534(s_feltiae) L889_g9537(s_feltiae) Sherm_III.g6988(s_hermaphroditum) L898_g12506(s_monticolum) L898_g13253(s_monticolum) L898_g19165(s_monticolum) L898_g34575(s_monticolum) L898_g7618(s_monticolum)
Sherm_III.g6989	A0AA39M372|QR680_013928		444	444 aa	SigP	NCoils: 0.06 (28/444)				0	0	0	0						OG0000478(13 genes,3 taxa): prev_s_carpocapsae (1 g.); s_feltiae (11 g.); s_hermaphroditum (1 g.)	OG0000478(13 genes,3 taxa): L596_g20502(prev_s_carpocapsae) L889_g2016(s_feltiae) L889_g22884(s_feltiae) L889_g26399(s_feltiae) L889_g26400(s_feltiae) L889_g31639(s_feltiae) L889_g5192(s_feltiae) L889_g5322(s_feltiae) L889_g9196(s_feltiae) L889_g9533(s_feltiae) L889_g9535(s_feltiae) L889_g9538(s_feltiae) Sherm_III.g6989(s_hermaphroditum)	OG0002553(22 genes,6 taxa): prev_s_carpocapsae (2 g.); s_carpocapsae (1 g.); s_feltiae (13 g.); s_hermaphroditum (1 g.); s_monticolum (4 g.); s_scapterisci (1 g.)	OG0002553(22 genes,6 taxa): L596_g20502(prev_s_carpocapsae) L596_g8864(prev_s_carpocapsae) L596_025336(s_carpocapsae) L889_g2016(s_feltiae) L889_g22884(s_feltiae) L889_g26399(s_feltiae) L889_g26400(s_feltiae) L889_g31639(s_feltiae) L889_g5192(s_feltiae) L889_g5322(s_feltiae) L889_g5870(s_feltiae) L889_g6109(s_feltiae) L889_g9196(s_feltiae) L889_g9533(s_feltiae) L889_g9535(s_feltiae) L889_g9538(s_feltiae) Sherm_III.g6989(s_hermaphroditum) L898_g12505(s_monticolum) L898_g19164(s_monticolum) L898_g5201(s_monticolum) L898_g7619(s_monticolum) L892_g11983(s_scapterisci)	OG0005391(22 genes,5 taxa): s_carpocapsae (3 g.); s_feltiae (13 g.); s_hermaphroditum (1 g.); s_monticolum (4 g.); s_scapterisci (1 g.)	OG0005391(22 genes,5 taxa): L596_023622(s_carpocapsae) L596_025336(s_carpocapsae) L596_025337(s_carpocapsae) L889_g2016(s_feltiae) L889_g22884(s_feltiae) L889_g26399(s_feltiae) L889_g26400(s_feltiae) L889_g31639(s_feltiae) L889_g5192(s_feltiae) L889_g5322(s_feltiae) L889_g5870(s_feltiae) L889_g6109(s_feltiae) L889_g9196(s_feltiae) L889_g9533(s_feltiae) L889_g9535(s_feltiae) L889_g9538(s_feltiae) Sherm_III.g6989(s_hermaphroditum) L898_g12505(s_monticolum) L898_g19164(s_monticolum) L898_g5201(s_monticolum) L898_g7619(s_monticolum) L892_g11983(s_scapterisci)
Sherm_III.g6990	A0AA39M3C6|QR680_013929		443	443 aa	SigP					8.01667	0.410181	110	6						OG0001596(8 genes,2 taxa): s_feltiae (3 g.); s_hermaphroditum (5 g.)	OG0001596(8 genes,2 taxa): L889_g18598(s_feltiae) L889_g18601(s_feltiae) L889_g31637(s_feltiae) Sherm_I.g1081(s_hermaphroditum) Sherm_III.g6990(s_hermaphroditum) Sherm_III.g7713(s_hermaphroditum) Sherm_III.g7714(s_hermaphroditum) Sherm_III.g8150(s_hermaphroditum)	OG0000938(34 genes,7 taxa): prev_s_carpocapsae (2 g.); s_carpocapsae (3 g.); s_feltiae (5 g.); s_glaseri (1 g.); s_hermaphroditum (5 g.); s_monticolum (17 g.); s_scapterisci (1 g.)	OG0000938(34 genes,7 taxa): L596_g16072(prev_s_carpocapsae) L596_g20501(prev_s_carpocapsae) L596_015350(s_carpocapsae) L596_022515(s_carpocapsae) L596_022516(s_carpocapsae) L889_g18598(s_feltiae) L889_g18601(s_feltiae) L889_g22885(s_feltiae) L889_g31637(s_feltiae) L889_g5325(s_feltiae) L893_g25309(s_glaseri) Sherm_I.g1081(s_hermaphroditum) Sherm_III.g6990(s_hermaphroditum) Sherm_III.g7713(s_hermaphroditum) Sherm_III.g7714(s_hermaphroditum) Sherm_III.g8150(s_hermaphroditum) L898_g10406(s_monticolum) L898_g12503(s_monticolum) L898_g12504(s_monticolum) L898_g13251(s_monticolum) L898_g13252(s_monticolum) L898_g16546(s_monticolum) L898_g19163(s_monticolum) L898_g24042(s_monticolum) L898_g2408(s_monticolum) L898_g34569(s_monticolum) L898_g34570(s_monticolum) L898_g34571(s_monticolum) L898_g34572(s_monticolum) L898_g34574(s_monticolum) L898_g6987(s_monticolum) L898_g6988(s_monticolum) L898_g6989(s_monticolum) L892_g1916(s_scapterisci)	OG0002157(31 genes,6 taxa): s_carpocapsae (2 g.); s_feltiae (5 g.); s_glaseri (1 g.); s_hermaphroditum (5 g.); s_monticolum (17 g.); s_scapterisci (1 g.)	OG0002157(31 genes,6 taxa): L596_015350(s_carpocapsae) L596_022515(s_carpocapsae) L889_g18598(s_feltiae) L889_g18601(s_feltiae) L889_g22885(s_feltiae) L889_g31637(s_feltiae) L889_g5325(s_feltiae) L893_g25309(s_glaseri) Sherm_I.g1081(s_hermaphroditum) Sherm_III.g6990(s_hermaphroditum) Sherm_III.g7713(s_hermaphroditum) Sherm_III.g7714(s_hermaphroditum) Sherm_III.g8150(s_hermaphroditum) L898_g10406(s_monticolum) L898_g12503(s_monticolum) L898_g12504(s_monticolum) L898_g13251(s_monticolum) L898_g13252(s_monticolum) L898_g16546(s_monticolum) L898_g19163(s_monticolum) L898_g24042(s_monticolum) L898_g2408(s_monticolum) L898_g34569(s_monticolum) L898_g34570(s_monticolum) L898_g34571(s_monticolum) L898_g34572(s_monticolum) L898_g34574(s_monticolum) L898_g6987(s_monticolum) L898_g6988(s_monticolum) L898_g6989(s_monticolum) L892_g1916(s_scapterisci)
Sherm_III.g6991	A0AA39I762|QR680_013930; A0AA39M3C2|QR680_013930	WBGene00010315|F59B2.13	444	429-444 aa	TM(7x)		SEG: 0.13 (57/444)	7tm_1 [PF00001.25]	G protein-coupled receptor, rhodopsin-like [IPR000276]; GPCR, rhodopsin-like, 7TM [IPR017452]	10.8495	1.98965	189	38	Serpentine type 7TM GPCR chemoreceptor Srw	NA	cell communication (GO:0007154); signal transduction (GO:0007165); cell surface receptor signaling pathway (GO:0007166); G protein-coupled receptor signaling pathway (GO:0007186); biological_process (GO:0008150); cellular process (GO:0009987); signaling (GO:0023052); regulation of biological process (GO:0050789); regulation of cellular process (GO:0050794); response to stimulus (GO:0050896); cellular response to stimulus (GO:0051716); biological regulation (GO:0065007)	molecular_function (GO:0003674); signal transducer activity (GO:0004871); transmembrane signaling receptor activity (GO:0004888); G protein-coupled receptor activity (GO:0004930); signaling receptor activity (GO:0038023); molecular transducer activity (GO:0060089)	cellular_component (GO:0005575); membrane (GO:0016020); intrinsic component of membrane (GO:0031224); membrane part (GO:0044425)	OG0002888(6 genes,4 taxa): prev_s_carpocapsae (2 g.); s_carpocapsae (1 g.); s_feltiae (2 g.); s_hermaphroditum (1 g.)	OG0002888(6 genes,4 taxa): L596_g4640(prev_s_carpocapsae) L596_g9834(prev_s_carpocapsae) L596_023009(s_carpocapsae) L889_g22264(s_feltiae) L889_g22265(s_feltiae) Sherm_III.g6991(s_hermaphroditum)	OG0007058(15 genes,15 taxa): b_xylophilus (1 g.); c_elegans (1 g.); g_rostochiensis (1 g.); h_glycines (1 g.); p_redivivus (1 g.); p_trichosuri (1 g.); prev_s_carpocapsae (1 g.); r_kr3021 (1 g.); s_carpocapsae (1 g.); s_feltiae (1 g.); s_glaseri (1 g.); s_hermaphroditum (1 g.); s_monticolum (1 g.); s_ratti (1 g.); s_scapterisci (1 g.)	OG0007058(15 genes,15 taxa): BXYJ5.030055400(b_xylophilus) WBGene00010315|F59B2.13(c_elegans) Gr22_v10_g5297(g_rostochiensis) Hetgly17633(h_glycines) Pan_g5476(p_redivivus) PTRK_0001005200(p_trichosuri) L596_g9834(prev_s_carpocapsae) RSKR_0000704500(r_kr3021) L596_023009(s_carpocapsae) L889_g22265(s_feltiae) L893_g20388(s_glaseri) Sherm_III.g6991(s_hermaphroditum) L898_g6655(s_monticolum) WBGene00260950(s_ratti) L892_g1224(s_scapterisci)	OG0000173(114 genes,21 taxa): a_suum (8 g.); a_vasorum (7 g.); b_malayi (4 g.); b_xylophilus (6 g.); c_briggsae (6 g.); c_elegans (6 g.); e_vermicularis (8 g.); g_rostochiensis (5 g.); h_bacteriophora_Hawdon (6 g.); h_contortus (6 g.); h_glycines (5 g.); p_pacificus (7 g.); r_culicivorax (4 g.); s_carpocapsae (5 g.); s_feltiae (7 g.); s_glaseri (4 g.); s_hermaphroditum (3 g.); s_monticolum (6 g.); s_ratti (5 g.); s_scapterisci (4 g.); t_spiralis (2 g.)	OG0000173(114 genes,21 taxa): AgB02_g144(a_suum) AgB02_g145(a_suum) AgB18_g106(a_suum) AgR004_g022(a_suum) AgR017_g184(a_suum) AgR022_g139(a_suum) AgR038_g017(a_suum) AgR043_g060(a_suum) AngVas-contig_259-5.6(a_vasorum) AngVas-contig_2714-3.3(a_vasorum) AngVas-contig_275-10.15(a_vasorum) AngVas-contig_725-3.12(a_vasorum) AngVas-contig_856-15.209(a_vasorum) AngVas-contig_856-15.210(a_vasorum) AngVas-scaffold_253-7.13(a_vasorum) WBGene00224215(b_malayi) WBGene00225054(b_malayi) WBGene00225652(b_malayi) WBGene00268971(b_malayi) BXYJ5.030006200(b_xylophilus) BXYJ5.030049400(b_xylophilus) BXYJ5.030055400(b_xylophilus) BXYJ5.040184400(b_xylophilus) BXYJ5.040201600(b_xylophilus) BXYJ5.050240100(b_xylophilus) WBGene00028105|CBG05705(c_briggsae) WBGene00034310|CBG13560(c_briggsae) WBGene00034311|CBG13561(c_briggsae) WBGene00035867|CBG15722(c_briggsae) WBGene00039509|CBG20548(c_briggsae) WBGene00087425|CBG26011(c_briggsae) WBGene00010315|F59B2.13(c_elegans) WBGene00018222|F40A3.7(c_elegans) WBGene00019367|K03H6.1(c_elegans) WBGene00019370|K03H6.5(c_elegans) WBGene00020069|R13H7.2(c_elegans) WBGene00021124|W10C4.1(c_elegans) EVEC_0000458601(e_vermicularis) EVEC_0000486901(e_vermicularis) EVEC_0000615401(e_vermicularis) EVEC_0000674101(e_vermicularis) EVEC_0000864501(e_vermicularis) EVEC_0001210201(e_vermicularis) EVEC_0001301801(e_vermicularis) EVEC_0001313901(e_vermicularis) Gr22_v10_g12941(g_rostochiensis) Gr22_v10_g1422(g_rostochiensis) Gr22_v10_g14763(g_rostochiensis) Gr22_v10_g19344(g_rostochiensis) Gr22_v10_g5297(g_rostochiensis) Het_Hawd.g10089(h_bacteriophora_Hawdon) Het_Hawd.g11221(h_bacteriophora_Hawdon) Het_Hawd.g5724(h_bacteriophora_Hawdon) Het_Hawd.g64(h_bacteriophora_Hawdon) Het_Hawd.g7845(h_bacteriophora_Hawdon) Het_Hawd.g7846(h_bacteriophora_Hawdon) HCON_00090770(h_contortus) HCON_00092250(h_contortus) HCON_00113810(h_contortus) HCON_00120350(h_contortus) HCON_00120770(h_contortus) HCON_00156550(h_contortus) Hetgly09790(h_glycines) Hetgly10781(h_glycines) Hetgly17633(h_glycines) Hetgly18229(h_glycines) Hetgly18741(h_glycines) WBGene00097586|PPA08032(p_pacificus) WBGene00109538|PPA19984(p_pacificus) WBGene00112593|PPA23039(p_pacificus) WBGene00116980|PPA27426(p_pacificus) WBGene00116982|PPA27428(p_pacificus) WBGene00275854|PPA37485(p_pacificus) WBGene00277084|PPA38715(p_pacificus) nRc.2.0.1.g26143(r_culicivorax) nRc.2.0.1.g33527(r_culicivorax) nRc.2.0.1.g43566(r_culicivorax) nRc.2.0.1.g44453(r_culicivorax) L596_018961(s_carpocapsae) L596_023009(s_carpocapsae) L596_027700(s_carpocapsae) L596_946312(s_carpocapsae) L596_947167(s_carpocapsae) L889_g10358(s_feltiae) L889_g14892(s_feltiae) L889_g16738(s_feltiae) L889_g19542(s_feltiae) L889_g22264(s_feltiae) L889_g22265(s_feltiae) L889_g22266(s_feltiae) L893_g151(s_glaseri) L893_g20388(s_glaseri) L893_g28829(s_glaseri) L893_g8916(s_glaseri) Sherm_III.g6991(s_hermaphroditum) Sherm_V.g14127(s_hermaphroditum) Sherm_X.g19519(s_hermaphroditum) L898_g21727(s_monticolum) L898_g28117(s_monticolum) L898_g31999(s_monticolum) L898_g4315(s_monticolum) L898_g6655(s_monticolum) L898_g8744(s_monticolum) WBGene00260950(s_ratti) WBGene00261049(s_ratti) WBGene00265389(s_ratti) WBGene00265630(s_ratti) WBGene00266298(s_ratti) L892_g12061(s_scapterisci) L892_g1224(s_scapterisci) L892_g15651(s_scapterisci) L892_g30659(s_scapterisci) Tsp_02194(t_spiralis) Tsp_13598.1(t_spiralis)
Sherm_III.g6992	A0AA39I763|QR680_013931		310	310 aa	TM(7x)		SEG: 0.07 (22/310)			0.106959	0.176517	1	2						OG0021914(2 genes,2 taxa): s_feltiae (1 g.); s_hermaphroditum (1 g.)	OG0021914(2 genes,2 taxa): L889_g22261(s_feltiae) Sherm_III.g6992(s_hermaphroditum)	OG0009577(12 genes,6 taxa): s_carpocapsae (1 g.); s_feltiae (5 g.); s_glaseri (2 g.); s_hermaphroditum (2 g.); s_monticolum (1 g.); s_scapterisci (1 g.)	OG0009577(12 genes,6 taxa): L596_023007(s_carpocapsae) L889_g19620(s_feltiae) L889_g22261(s_feltiae) L889_g30811(s_feltiae) L889_g6108(s_feltiae) L889_g628(s_feltiae) L893_g20390(s_glaseri) L893_g20391(s_glaseri) Sherm_III.g6992(s_hermaphroditum) Sherm_III.g6993(s_hermaphroditum) L898_g20824(s_monticolum) L892_g1222(s_scapterisci)	OG0010186(12 genes,6 taxa): s_carpocapsae (1 g.); s_feltiae (5 g.); s_glaseri (2 g.); s_hermaphroditum (2 g.); s_monticolum (1 g.); s_scapterisci (1 g.)	OG0010186(12 genes,6 taxa): L596_023007(s_carpocapsae) L889_g19620(s_feltiae) L889_g22261(s_feltiae) L889_g30811(s_feltiae) L889_g6108(s_feltiae) L889_g628(s_feltiae) L893_g20390(s_glaseri) L893_g20391(s_glaseri) Sherm_III.g6992(s_hermaphroditum) Sherm_III.g6993(s_hermaphroditum) L898_g20824(s_monticolum) L892_g1222(s_scapterisci)
Sherm_III.g6993	A0AA39I758|QR680_013932		301	301 aa	TM(7x)		SEG: 0.04 (13/301)			0	0	0	0						OG0012231(4 genes,3 taxa): s_carpocapsae (1 g.); s_feltiae (2 g.); s_hermaphroditum (1 g.)	OG0012231(4 genes,3 taxa): L596_023007(s_carpocapsae) L889_g19620(s_feltiae) L889_g628(s_feltiae) Sherm_III.g6993(s_hermaphroditum)	OG0009577(12 genes,6 taxa): s_carpocapsae (1 g.); s_feltiae (5 g.); s_glaseri (2 g.); s_hermaphroditum (2 g.); s_monticolum (1 g.); s_scapterisci (1 g.)	OG0009577(12 genes,6 taxa): L596_023007(s_carpocapsae) L889_g19620(s_feltiae) L889_g22261(s_feltiae) L889_g30811(s_feltiae) L889_g6108(s_feltiae) L889_g628(s_feltiae) L893_g20390(s_glaseri) L893_g20391(s_glaseri) Sherm_III.g6992(s_hermaphroditum) Sherm_III.g6993(s_hermaphroditum) L898_g20824(s_monticolum) L892_g1222(s_scapterisci)	OG0010186(12 genes,6 taxa): s_carpocapsae (1 g.); s_feltiae (5 g.); s_glaseri (2 g.); s_hermaphroditum (2 g.); s_monticolum (1 g.); s_scapterisci (1 g.)	OG0010186(12 genes,6 taxa): L596_023007(s_carpocapsae) L889_g19620(s_feltiae) L889_g22261(s_feltiae) L889_g30811(s_feltiae) L889_g6108(s_feltiae) L889_g628(s_feltiae) L893_g20390(s_glaseri) L893_g20391(s_glaseri) Sherm_III.g6992(s_hermaphroditum) Sherm_III.g6993(s_hermaphroditum) L898_g20824(s_monticolum) L892_g1222(s_scapterisci)
Sherm_III.g6994	A0AA39I9X7|QR680_013933		308	308 aa	TM(7x)		SEG: 0.04 (11/308)	7TM_GPCR_Srbc [PF10316.13]		0.227307	0.100798	2	1						OG0010705(4 genes,4 taxa): prev_s_carpocapsae (1 g.); s_carpocapsae (1 g.); s_feltiae (1 g.); s_hermaphroditum (1 g.)	OG0010705(4 genes,4 taxa): L596_g4638(prev_s_carpocapsae) L596_023006(s_carpocapsae) L889_g1147(s_feltiae) Sherm_III.g6994(s_hermaphroditum)	OG0000164(83 genes,7 taxa): prev_s_carpocapsae (8 g.); s_carpocapsae (12 g.); s_feltiae (19 g.); s_glaseri (13 g.); s_hermaphroditum (12 g.); s_monticolum (12 g.); s_scapterisci (7 g.)	OG0000164(83 genes,7 taxa): L596_g11710(prev_s_carpocapsae) L596_g11715(prev_s_carpocapsae) L596_g11717(prev_s_carpocapsae) L596_g16759(prev_s_carpocapsae) L596_g16762(prev_s_carpocapsae) L596_g16772(prev_s_carpocapsae) L596_g295(prev_s_carpocapsae) L596_g4638(prev_s_carpocapsae) L596_023006(s_carpocapsae) L596_023020(s_carpocapsae) L596_023022(s_carpocapsae) L596_023023(s_carpocapsae) L596_023027(s_carpocapsae) L596_026745(s_carpocapsae) L596_026757(s_carpocapsae) L596_026758(s_carpocapsae) L596_026759(s_carpocapsae) L596_026760(s_carpocapsae) L596_026761(s_carpocapsae) L596_026762(s_carpocapsae) L889_g1147(s_feltiae) L889_g11988(s_feltiae) L889_g11991(s_feltiae) L889_g1293(s_feltiae) L889_g1294(s_feltiae) L889_g15500(s_feltiae) L889_g17580(s_feltiae) L889_g17581(s_feltiae) L889_g19064(s_feltiae) L889_g21435(s_feltiae) L889_g21436(s_feltiae) L889_g21437(s_feltiae) L889_g30632(s_feltiae) L889_g30633(s_feltiae) L889_g30651(s_feltiae) L889_g30837(s_feltiae) L889_g30838(s_feltiae) L889_g32819(s_feltiae) L889_g4123(s_feltiae) L893_g12809(s_glaseri) L893_g12810(s_glaseri) L893_g12811(s_glaseri) L893_g12812(s_glaseri) L893_g12813(s_glaseri) L893_g12814(s_glaseri) L893_g12815(s_glaseri) L893_g12816(s_glaseri) L893_g20392(s_glaseri) L893_g23102(s_glaseri) L893_g33958(s_glaseri) L893_g6368(s_glaseri) L893_g6370(s_glaseri) Sherm_I.g3153(s_hermaphroditum) Sherm_I.g3154(s_hermaphroditum) Sherm_I.g3155(s_hermaphroditum) Sherm_I.g3160(s_hermaphroditum) Sherm_I.g3161(s_hermaphroditum) Sherm_I.g3203(s_hermaphroditum) Sherm_I.g739(s_hermaphroditum) Sherm_I.g740(s_hermaphroditum) Sherm_III.g4718(s_hermaphroditum) Sherm_III.g6994(s_hermaphroditum) Sherm_N.g12140(s_hermaphroditum) Sherm_N.g8851(s_hermaphroditum) L898_g13205(s_monticolum) L898_g1415(s_monticolum) L898_g15457(s_monticolum) L898_g17932(s_monticolum) L898_g17936(s_monticolum) L898_g20440(s_monticolum) L898_g28637(s_monticolum) L898_g31893(s_monticolum) L898_g31894(s_monticolum) L898_g31895(s_monticolum) L898_g4035(s_monticolum) L898_g5680(s_monticolum) L892_g1221(s_scapterisci) L892_g19094(s_scapterisci) L892_g19095(s_scapterisci) L892_g8195(s_scapterisci) L892_g8197(s_scapterisci) L892_g9868(s_scapterisci) L892_g9882(s_scapterisci)	OG0015076(6 genes,6 taxa): s_carpocapsae (1 g.); s_feltiae (1 g.); s_glaseri (1 g.); s_hermaphroditum (1 g.); s_monticolum (1 g.); s_scapterisci (1 g.)	OG0015076(6 genes,6 taxa): L596_023006(s_carpocapsae) L889_g1147(s_feltiae) L893_g20392(s_glaseri) Sherm_III.g6994(s_hermaphroditum) L898_g20440(s_monticolum) L892_g1221(s_scapterisci)
Sherm_III.g6995	A0AA39I760|QR680_013934; A0AA39I8S1|QR680_013934		316	294-316 aa	TM(7x)		SEG: 0.04 (11/294)	7TM_GPCR_Srab [PF10292.13]; 7TM_GPCR_Srbc [PF10316.13]; 7TM_GPCR_Srsx [PF10320.13]; 7TM_GPCR_Srx [PF10328.13]; 7tm_1 [PF00001.25]	G protein-coupled receptor, rhodopsin-like [IPR000276]; GPCR, rhodopsin-like, 7TM [IPR017452]; Serpentine type 7TM GPCR chemoreceptor Srsx [IPR019424]; Serpentine type 7TM GPCR chemoreceptor Srsx, nematodes [IPR047130]	1.2602	2.76925	15	34	Serpentine type 7TM GPCR chemoreceptor Srsx	NA			cellular_component (GO:0005575); membrane (GO:0016020); intrinsic component of membrane (GO:0031224); membrane part (GO:0044425)	OG0004479(5 genes,4 taxa): prev_s_carpocapsae (1 g.); s_carpocapsae (1 g.); s_feltiae (2 g.); s_hermaphroditum (1 g.)	OG0004479(5 genes,4 taxa): L596_g4637(prev_s_carpocapsae) L596_023005(s_carpocapsae) L889_g15498(s_feltiae) L889_g2383(s_feltiae) Sherm_III.g6995(s_hermaphroditum)	OG0000018(218 genes,13 taxa): b_xylophilus (2 g.); c_elegans (16 g.); h_bacteriophora_Hawdon (7 g.); p_trichosuri (4 g.); prev_s_carpocapsae (24 g.); r_kr3021 (2 g.); s_carpocapsae (22 g.); s_feltiae (35 g.); s_glaseri (35 g.); s_hermaphroditum (25 g.); s_monticolum (21 g.); s_ratti (1 g.); s_scapterisci (24 g.)	OG0000018(218 genes,13 taxa): BXYJ5.010196400(b_xylophilus) BXYJ5.060006300(b_xylophilus) WBGene00008982|F20E11.2|srsx-2(c_elegans) WBGene00009566|F40D4.5|srsx-1(c_elegans) WBGene00011084|R07B5.5|srsx-21(c_elegans) WBGene00015736|C13D9.4|srsx-11(c_elegans) WBGene00015737|C13D9.5|srsx-12(c_elegans) WBGene00015738|C13D9.6|srsx-13(c_elegans) WBGene00016543|C39H7.5|srsx-14(c_elegans) WBGene00017845|F26G5.10|srsx-9(c_elegans) WBGene00018709|F52F10.5|srsx-8(c_elegans) WBGene00022404|Y97E10B.2|srsx-5(c_elegans) WBGene00022405|Y97E10B.3|srsx-6(c_elegans) WBGene00022406|Y97E10B.4|srsx-7(c_elegans) WBGene00022408|Y97E10B.9|srsx-3(c_elegans) WBGene00044117|F26G5.12|srsx-10(c_elegans) WBGene00044124|C39H7.8|srsx-15(c_elegans) WBGene00044125|C39H7.9|srsx-16(c_elegans) Het_Hawd.g10620(h_bacteriophora_Hawdon) Het_Hawd.g3947(h_bacteriophora_Hawdon) Het_Hawd.g6053(h_bacteriophora_Hawdon) Het_Hawd.g6054(h_bacteriophora_Hawdon) Het_Hawd.g6055(h_bacteriophora_Hawdon) Het_Hawd.g6056(h_bacteriophora_Hawdon) Het_Hawd.g9102(h_bacteriophora_Hawdon) PTRK_0000316433(p_trichosuri) PTRK_0001366100(p_trichosuri) PTRK_0001366150(p_trichosuri) PTRK_0001366200(p_trichosuri) L596_g12256(prev_s_carpocapsae) L596_g12257(prev_s_carpocapsae) L596_g12570(prev_s_carpocapsae) L596_g12572(prev_s_carpocapsae) L596_g14071(prev_s_carpocapsae) L596_g14072(prev_s_carpocapsae) L596_g14073(prev_s_carpocapsae) L596_g14154(prev_s_carpocapsae) L596_g14155(prev_s_carpocapsae) L596_g14156(prev_s_carpocapsae) L596_g14157(prev_s_carpocapsae) L596_g17482(prev_s_carpocapsae) L596_g23229(prev_s_carpocapsae) L596_g23230(prev_s_carpocapsae) L596_g23231(prev_s_carpocapsae) L596_g26749(prev_s_carpocapsae) L596_g26750(prev_s_carpocapsae) L596_g3120(prev_s_carpocapsae) L596_g4637(prev_s_carpocapsae) L596_g5923(prev_s_carpocapsae) L596_g6363(prev_s_carpocapsae) L596_g7428(prev_s_carpocapsae) L596_g8850(prev_s_carpocapsae) L596_g9497(prev_s_carpocapsae) RSKR_0000749250(r_kr3021) RSKR_0001084025(r_kr3021) L596_016255(s_carpocapsae) L596_019378(s_carpocapsae) L596_019385(s_carpocapsae) L596_020055(s_carpocapsae) L596_020955(s_carpocapsae) L596_021576(s_carpocapsae) L596_021577(s_carpocapsae) L596_021578(s_carpocapsae) L596_021579(s_carpocapsae) L596_021583(s_carpocapsae) L596_021584(s_carpocapsae) L596_021586(s_carpocapsae) L596_023005(s_carpocapsae) L596_023096(s_carpocapsae) L596_023339(s_carpocapsae) L596_023340(s_carpocapsae) L596_024896(s_carpocapsae) L596_025926(s_carpocapsae) L596_025927(s_carpocapsae) L596_025928(s_carpocapsae) L596_025930(s_carpocapsae) L596_026498(s_carpocapsae) L889_g10020(s_feltiae) L889_g12209(s_feltiae) L889_g13199(s_feltiae) L889_g13758(s_feltiae) L889_g14580(s_feltiae) L889_g15498(s_feltiae) L889_g1593(s_feltiae) L889_g16720(s_feltiae) L889_g16721(s_feltiae) L889_g16722(s_feltiae) L889_g17534(s_feltiae) L889_g17759(s_feltiae) L889_g20844(s_feltiae) L889_g20846(s_feltiae) L889_g21590(s_feltiae) L889_g23140(s_feltiae) L889_g23142(s_feltiae) L889_g23143(s_feltiae) L889_g2383(s_feltiae) L889_g26419(s_feltiae) L889_g26919(s_feltiae) L889_g26923(s_feltiae) L889_g26995(s_feltiae) L889_g2723(s_feltiae) L889_g3014(s_feltiae) L889_g31664(s_feltiae) L889_g3353(s_feltiae) L889_g4344(s_feltiae) L889_g5941(s_feltiae) L889_g6294(s_feltiae) L889_g6377(s_feltiae) L889_g6650(s_feltiae) L889_g7447(s_feltiae) L889_g8346(s_feltiae) L889_g9414(s_feltiae) L893_g11255(s_glaseri) L893_g11641(s_glaseri) L893_g13863(s_glaseri) L893_g14748(s_glaseri) L893_g15693(s_glaseri) L893_g15694(s_glaseri) L893_g15695(s_glaseri) L893_g15696(s_glaseri) L893_g16878(s_glaseri) L893_g17571(s_glaseri) L893_g17615(s_glaseri) L893_g17616(s_glaseri) L893_g18378(s_glaseri) L893_g18779(s_glaseri) L893_g22088(s_glaseri) L893_g22797(s_glaseri) L893_g22798(s_glaseri) L893_g23220(s_glaseri) L893_g23221(s_glaseri) L893_g23971(s_glaseri) L893_g24305(s_glaseri) L893_g25976(s_glaseri) L893_g27986(s_glaseri) L893_g28369(s_glaseri) L893_g28370(s_glaseri) L893_g28371(s_glaseri) L893_g29230(s_glaseri) L893_g29231(s_glaseri) L893_g29659(s_glaseri) L893_g33110(s_glaseri) L893_g3785(s_glaseri) L893_g3786(s_glaseri) L893_g3895(s_glaseri) L893_g5914(s_glaseri) L893_g7479(s_glaseri) Sherm_I.g951(s_hermaphroditum) Sherm_I.g954(s_hermaphroditum) Sherm_III.g4520(s_hermaphroditum) Sherm_III.g4521(s_hermaphroditum) Sherm_III.g4969(s_hermaphroditum) Sherm_III.g4970(s_hermaphroditum) Sherm_III.g4971(s_hermaphroditum) Sherm_III.g6995(s_hermaphroditum) Sherm_III.g7315(s_hermaphroditum) Sherm_III.g7317(s_hermaphroditum) Sherm_III.g7321(s_hermaphroditum) Sherm_III.g7964(s_hermaphroditum) Sherm_III.g7965(s_hermaphroditum) Sherm_III.g7975(s_hermaphroditum) Sherm_III.g8070(s_hermaphroditum) Sherm_N.g11191(s_hermaphroditum) Sherm_N.g11192(s_hermaphroditum) Sherm_N.g8603(s_hermaphroditum) Sherm_N.g8729(s_hermaphroditum) Sherm_N.g8734(s_hermaphroditum) Sherm_N.g8737(s_hermaphroditum) Sherm_V.g12374(s_hermaphroditum) Sherm_V.g12377(s_hermaphroditum) Sherm_V.g15218(s_hermaphroditum) Sherm_V.g15219(s_hermaphroditum) L898_g14828(s_monticolum) L898_g15283(s_monticolum) L898_g15779(s_monticolum) L898_g15780(s_monticolum) L898_g19555(s_monticolum) L898_g20441(s_monticolum) L898_g20924(s_monticolum) L898_g22289(s_monticolum) L898_g22848(s_monticolum) L898_g26002(s_monticolum) L898_g28628(s_monticolum) L898_g28777(s_monticolum) L898_g30063(s_monticolum) L898_g30856(s_monticolum) L898_g30857(s_monticolum) L898_g31885(s_monticolum) L898_g33030(s_monticolum) L898_g33882(s_monticolum) L898_g33884(s_monticolum) L898_g6822(s_monticolum) L898_g8096(s_monticolum) WBGene00264467(s_ratti) L892_g10213(s_scapterisci) L892_g10225(s_scapterisci) L892_g1219(s_scapterisci) L892_g12729(s_scapterisci) L892_g14588(s_scapterisci) L892_g15004(s_scapterisci) L892_g15007(s_scapterisci) L892_g15706(s_scapterisci) L892_g16627(s_scapterisci) L892_g16630(s_scapterisci) L892_g19282(s_scapterisci) L892_g20524(s_scapterisci) L892_g21824(s_scapterisci) L892_g22697(s_scapterisci) L892_g23511(s_scapterisci) L892_g236(s_scapterisci) L892_g27646(s_scapterisci) L892_g27647(s_scapterisci) L892_g4596(s_scapterisci) L892_g5345(s_scapterisci) L892_g5346(s_scapterisci) L892_g5348(s_scapterisci) L892_g9913(s_scapterisci) L892_g9917(s_scapterisci)	OG0000032(259 genes,16 taxa): a_vasorum (1 g.); b_malayi (1 g.); b_xylophilus (2 g.); c_briggsae (10 g.); c_elegans (11 g.); h_bacteriophora_Hawdon (7 g.); h_contortus (8 g.); p_pacificus (10 g.); r_culicivorax (1 g.); s_carpocapsae (34 g.); s_feltiae (41 g.); s_glaseri (41 g.); s_hermaphroditum (29 g.); s_monticolum (30 g.); s_ratti (1 g.); s_scapterisci (32 g.)	OG0000032(259 genes,16 taxa): AngVas-contig_4336-1.7(a_vasorum) WBGene00225526(b_malayi) BXYJ5.010196400(b_xylophilus) BXYJ5.060006300(b_xylophilus) WBGene00028842|CBG06592|Cbr-srsx-8(c_briggsae) WBGene00030385|CBG08628|Cbr-srsx-3(c_briggsae) WBGene00030387|CBG08630|Cbr-srsx-5(c_briggsae) WBGene00030388|CBG08631|Cbr-srsx-6(c_briggsae) WBGene00038620|CBG19386|Cbr-srsx-21(c_briggsae) WBGene00039041|CBG19907|Cbr-srsx-14(c_briggsae) WBGene00039042|CBG19909|Cbr-srsx-16(c_briggsae) WBGene00039951|CBG21082(c_briggsae) WBGene00088421|CBG27007|Cbr-srsx-7(c_briggsae) WBGene00088422|CBG27008(c_briggsae) WBGene00008982|F20E11.2|srsx-2(c_elegans) WBGene00009566|F40D4.5|srsx-1(c_elegans) WBGene00011084|R07B5.5|srsx-21(c_elegans) WBGene00016543|C39H7.5|srsx-14(c_elegans) WBGene00018709|F52F10.5|srsx-8(c_elegans) WBGene00022404|Y97E10B.2|srsx-5(c_elegans) WBGene00022405|Y97E10B.3|srsx-6(c_elegans) WBGene00022406|Y97E10B.4|srsx-7(c_elegans) WBGene00022408|Y97E10B.9|srsx-3(c_elegans) WBGene00044124|C39H7.8|srsx-15(c_elegans) WBGene00044125|C39H7.9|srsx-16(c_elegans) Het_Hawd.g10620(h_bacteriophora_Hawdon) Het_Hawd.g3947(h_bacteriophora_Hawdon) Het_Hawd.g6053(h_bacteriophora_Hawdon) Het_Hawd.g6054(h_bacteriophora_Hawdon) Het_Hawd.g6055(h_bacteriophora_Hawdon) Het_Hawd.g6056(h_bacteriophora_Hawdon) Het_Hawd.g9102(h_bacteriophora_Hawdon) HCON_00023665(h_contortus) HCON_00102025(h_contortus) HCON_00102028(h_contortus) HCON_00113330(h_contortus) HCON_00128110(h_contortus) HCON_00129350(h_contortus) HCON_00155445(h_contortus) HCON_00175370(h_contortus) WBGene00089809|PPA00255(p_pacificus) WBGene00091869|PPA02315(p_pacificus) WBGene00101071|PPA11517(p_pacificus) WBGene00106987|PPA17433(p_pacificus) WBGene00111841|PPA22287(p_pacificus) WBGene00115088|PPA25534|Ppa-nex-3(p_pacificus) WBGene00204669|PPA31805(p_pacificus) WBGene00276475|PPA38106(p_pacificus) WBGene00279437|PPA41068(p_pacificus) WBGene00281085|PPA42716(p_pacificus) nRc.2.0.1.g01464(r_culicivorax) L596_013028(s_carpocapsae) L596_013078(s_carpocapsae) L596_013080(s_carpocapsae) L596_013091(s_carpocapsae) L596_016255(s_carpocapsae) L596_019378(s_carpocapsae) L596_019385(s_carpocapsae) L596_020055(s_carpocapsae) L596_020955(s_carpocapsae) L596_021576(s_carpocapsae) L596_021577(s_carpocapsae) L596_021578(s_carpocapsae) L596_021579(s_carpocapsae) L596_021583(s_carpocapsae) L596_021584(s_carpocapsae) L596_021586(s_carpocapsae) L596_021588(s_carpocapsae) L596_023005(s_carpocapsae) L596_023096(s_carpocapsae) L596_023097(s_carpocapsae) L596_023339(s_carpocapsae) L596_023340(s_carpocapsae) L596_023345(s_carpocapsae) L596_024896(s_carpocapsae) L596_025926(s_carpocapsae) L596_025927(s_carpocapsae) L596_025928(s_carpocapsae) L596_025930(s_carpocapsae) L596_026497(s_carpocapsae) L596_026498(s_carpocapsae) L596_026500(s_carpocapsae) L596_026688(s_carpocapsae) L596_026829(s_carpocapsae) L596_027379(s_carpocapsae) L889_g10020(s_feltiae) L889_g11333(s_feltiae) L889_g11334(s_feltiae) L889_g12209(s_feltiae) L889_g13199(s_feltiae) L889_g13758(s_feltiae) L889_g14580(s_feltiae) L889_g15498(s_feltiae) L889_g1593(s_feltiae) L889_g16720(s_feltiae) L889_g16721(s_feltiae) L889_g16722(s_feltiae) L889_g16886(s_feltiae) L889_g17534(s_feltiae) L889_g17759(s_feltiae) L889_g20844(s_feltiae) L889_g20846(s_feltiae) L889_g21590(s_feltiae) L889_g23140(s_feltiae) L889_g23142(s_feltiae) L889_g23143(s_feltiae) L889_g2383(s_feltiae) L889_g24400(s_feltiae) L889_g26419(s_feltiae) L889_g26919(s_feltiae) L889_g26923(s_feltiae) L889_g26995(s_feltiae) L889_g2723(s_feltiae) L889_g3014(s_feltiae) L889_g31664(s_feltiae) L889_g32836(s_feltiae) L889_g3353(s_feltiae) L889_g4344(s_feltiae) L889_g5941(s_feltiae) L889_g5949(s_feltiae) L889_g5950(s_feltiae) L889_g6294(s_feltiae) L889_g6650(s_feltiae) L889_g7447(s_feltiae) L889_g8346(s_feltiae) L889_g9414(s_feltiae) L893_g11255(s_glaseri) L893_g11641(s_glaseri) L893_g13863(s_glaseri) L893_g14748(s_glaseri) L893_g15693(s_glaseri) L893_g15694(s_glaseri) L893_g15695(s_glaseri) L893_g15696(s_glaseri) L893_g15698(s_glaseri) L893_g16878(s_glaseri) L893_g17570(s_glaseri) L893_g17571(s_glaseri) L893_g17615(s_glaseri) L893_g17616(s_glaseri) L893_g18378(s_glaseri) L893_g18779(s_glaseri) L893_g22088(s_glaseri) L893_g22794(s_glaseri) L893_g22797(s_glaseri) L893_g22798(s_glaseri) L893_g23220(s_glaseri) L893_g23221(s_glaseri) L893_g23971(s_glaseri) L893_g24305(s_glaseri) L893_g25975(s_glaseri) L893_g25976(s_glaseri) L893_g27986(s_glaseri) L893_g28239(s_glaseri) L893_g28369(s_glaseri) L893_g28370(s_glaseri) L893_g28371(s_glaseri) L893_g29230(s_glaseri) L893_g29231(s_glaseri) L893_g29659(s_glaseri) L893_g33110(s_glaseri) L893_g3446(s_glaseri) L893_g3785(s_glaseri) L893_g3786(s_glaseri) L893_g3895(s_glaseri) L893_g5914(s_glaseri) L893_g7479(s_glaseri) Sherm_I.g951(s_hermaphroditum) Sherm_I.g954(s_hermaphroditum) Sherm_III.g4520(s_hermaphroditum) Sherm_III.g4521(s_hermaphroditum) Sherm_III.g4969(s_hermaphroditum) Sherm_III.g4970(s_hermaphroditum) Sherm_III.g4971(s_hermaphroditum) Sherm_III.g6995(s_hermaphroditum) Sherm_III.g7315(s_hermaphroditum) Sherm_III.g7317(s_hermaphroditum) Sherm_III.g7321(s_hermaphroditum) Sherm_III.g7964(s_hermaphroditum) Sherm_III.g7965(s_hermaphroditum) Sherm_III.g7975(s_hermaphroditum) Sherm_III.g8068(s_hermaphroditum) Sherm_III.g8070(s_hermaphroditum) Sherm_III.g8072(s_hermaphroditum) Sherm_N.g11191(s_hermaphroditum) Sherm_N.g11192(s_hermaphroditum) Sherm_N.g8603(s_hermaphroditum) Sherm_N.g8729(s_hermaphroditum) Sherm_N.g8734(s_hermaphroditum) Sherm_N.g8737(s_hermaphroditum) Sherm_V.g12374(s_hermaphroditum) Sherm_V.g12377(s_hermaphroditum) Sherm_V.g15218(s_hermaphroditum) Sherm_V.g15219(s_hermaphroditum) Sherm_V.g15502(s_hermaphroditum) Sherm_V.g15544(s_hermaphroditum) L898_g1118(s_monticolum) L898_g1119(s_monticolum) L898_g13226(s_monticolum) L898_g13227(s_monticolum) L898_g14828(s_monticolum) L898_g15283(s_monticolum) L898_g15779(s_monticolum) L898_g15780(s_monticolum) L898_g19555(s_monticolum) L898_g20441(s_monticolum) L898_g20924(s_monticolum) L898_g22289(s_monticolum) L898_g22848(s_monticolum) L898_g26002(s_monticolum) L898_g26120(s_monticolum) L898_g27336(s_monticolum) L898_g28628(s_monticolum) L898_g28777(s_monticolum) L898_g28906(s_monticolum) L898_g30063(s_monticolum) L898_g30856(s_monticolum) L898_g30857(s_monticolum) L898_g31885(s_monticolum) L898_g33030(s_monticolum) L898_g33882(s_monticolum) L898_g33884(s_monticolum) L898_g6822(s_monticolum) L898_g7264(s_monticolum) L898_g7265(s_monticolum) L898_g8096(s_monticolum) WBGene00264467(s_ratti) L892_g1219(s_scapterisci) L892_g12729(s_scapterisci) L892_g12730(s_scapterisci) L892_g13525(s_scapterisci) L892_g14588(s_scapterisci) L892_g15004(s_scapterisci) L892_g15007(s_scapterisci) L892_g15706(s_scapterisci) L892_g16627(s_scapterisci) L892_g16630(s_scapterisci) L892_g18079(s_scapterisci) L892_g18080(s_scapterisci) L892_g18092(s_scapterisci) L892_g18128(s_scapterisci) L892_g18129(s_scapterisci) L892_g19282(s_scapterisci) L892_g20524(s_scapterisci) L892_g21824(s_scapterisci) L892_g22214(s_scapterisci) L892_g22215(s_scapterisci) L892_g22697(s_scapterisci) L892_g23511(s_scapterisci) L892_g236(s_scapterisci) L892_g27646(s_scapterisci) L892_g27647(s_scapterisci) L892_g4596(s_scapterisci) L892_g5345(s_scapterisci) L892_g5346(s_scapterisci) L892_g5347(s_scapterisci) L892_g5348(s_scapterisci) L892_g9913(s_scapterisci) L892_g9917(s_scapterisci)
Sherm_III.g6996	A0AA39I9S4|QR680_013935		282	282 aa	TM(7x)		SEG: 0.09 (26/282)	7TM_GPCR_Srbc [PF10316.13]	7TM GPCR, serpentine receptor class bc (Srbc) [IPR019420]	0.34096	1.98356	3	21						OG0012433(4 genes,1 taxa): s_hermaphroditum (4 g.)	OG0012433(4 genes,1 taxa): Sherm_III.g6996(s_hermaphroditum) Sherm_III.g6997(s_hermaphroditum) Sherm_III.g7000(s_hermaphroditum) Sherm_N.g8702(s_hermaphroditum)	OG0034091(2 genes,1 taxa): s_hermaphroditum (2 g.)	OG0034091(2 genes,1 taxa): Sherm_III.g6996(s_hermaphroditum) Sherm_III.g6997(s_hermaphroditum)	OG0017510(5 genes,2 taxa): s_glaseri (3 g.); s_hermaphroditum (2 g.)	OG0017510(5 genes,2 taxa): L893_g17573(s_glaseri) L893_g32779(s_glaseri) L893_g6302(s_glaseri) Sherm_III.g6996(s_hermaphroditum) Sherm_III.g6997(s_hermaphroditum)
Sherm_III.g6997	A0AA39I990|QR680_013936; A0AA39I9H1|QR680_013936		285	126-285 aa	TM(2x); TM(7x)		SEG: 0.13 (17/126)	7TM_GPCR_Srbc [PF10316.13]	7TM GPCR, serpentine receptor class bc (Srbc) [IPR019420]	0	0.44309	0	2						OG0012433(4 genes,1 taxa): s_hermaphroditum (4 g.)	OG0012433(4 genes,1 taxa): Sherm_III.g6996(s_hermaphroditum) Sherm_III.g6997(s_hermaphroditum) Sherm_III.g7000(s_hermaphroditum) Sherm_N.g8702(s_hermaphroditum)	OG0034091(2 genes,1 taxa): s_hermaphroditum (2 g.)	OG0034091(2 genes,1 taxa): Sherm_III.g6996(s_hermaphroditum) Sherm_III.g6997(s_hermaphroditum)	OG0017510(5 genes,2 taxa): s_glaseri (3 g.); s_hermaphroditum (2 g.)	OG0017510(5 genes,2 taxa): L893_g17573(s_glaseri) L893_g32779(s_glaseri) L893_g6302(s_glaseri) Sherm_III.g6996(s_hermaphroditum) Sherm_III.g6997(s_hermaphroditum)
Sherm_III.g6998	A0AA39I8L1|QR680_013937		100	100 aa	SigP					0	127.427	0	374
Sherm_III.g6999	A0AA39M2D7|QR680_013938		101	101 aa	SigP+TM(1x)		SEG: 0.12 (12/101)			3.37215	4.0068	7	9						OG0010704(4 genes,4 taxa): prev_s_carpocapsae (1 g.); s_carpocapsae (1 g.); s_feltiae (1 g.); s_hermaphroditum (1 g.)	OG0010704(4 genes,4 taxa): L596_g4636(prev_s_carpocapsae) L596_023004(s_carpocapsae) L889_g15497(s_feltiae) Sherm_III.g6999(s_hermaphroditum)	OG0013515(7 genes,7 taxa): prev_s_carpocapsae (1 g.); s_carpocapsae (1 g.); s_feltiae (1 g.); s_glaseri (1 g.); s_hermaphroditum (1 g.); s_monticolum (1 g.); s_scapterisci (1 g.)	OG0013515(7 genes,7 taxa): L596_g4636(prev_s_carpocapsae) L596_023004(s_carpocapsae) L889_g15497(s_feltiae) L893_g25044(s_glaseri) Sherm_III.g6999(s_hermaphroditum) L898_g18253(s_monticolum) L892_g1218(s_scapterisci)	OG0015075(6 genes,6 taxa): s_carpocapsae (1 g.); s_feltiae (1 g.); s_glaseri (1 g.); s_hermaphroditum (1 g.); s_monticolum (1 g.); s_scapterisci (1 g.)	OG0015075(6 genes,6 taxa): L596_023004(s_carpocapsae) L889_g15497(s_feltiae) L893_g25044(s_glaseri) Sherm_III.g6999(s_hermaphroditum) L898_g18253(s_monticolum) L892_g1218(s_scapterisci)
Sherm_III.g7000	A0AA39M330|QR680_013939; A0AA39M377|QR680_013939		287	137-287 aa	TM(2x); TM(7x)		SEG: 0.26 (35/137)	7TM_GPCR_Srx [PF10328.13]	7TM GPCR, serpentine receptor class x (Srx) [IPR019430]	0.213604	0.87274	2	10						OG0012433(4 genes,1 taxa): s_hermaphroditum (4 g.)	OG0012433(4 genes,1 taxa): Sherm_III.g6996(s_hermaphroditum) Sherm_III.g6997(s_hermaphroditum) Sherm_III.g7000(s_hermaphroditum) Sherm_N.g8702(s_hermaphroditum)	OG0005529(17 genes,3 taxa): s_glaseri (13 g.); s_hermaphroditum (3 g.); s_scapterisci (1 g.)	OG0005529(17 genes,3 taxa): L893_g11942(s_glaseri) L893_g16115(s_glaseri) L893_g16116(s_glaseri) L893_g16971(s_glaseri) L893_g19940(s_glaseri) L893_g19941(s_glaseri) L893_g19943(s_glaseri) L893_g21269(s_glaseri) L893_g25360(s_glaseri) L893_g2750(s_glaseri) L893_g2751(s_glaseri) L893_g2823(s_glaseri) L893_g6277(s_glaseri) Sherm_III.g7000(s_hermaphroditum) Sherm_N.g8702(s_hermaphroditum) Sherm_N.g8875(s_hermaphroditum) L892_g1213(s_scapterisci)	OG0000245(92 genes,6 taxa): s_carpocapsae (11 g.); s_feltiae (13 g.); s_glaseri (28 g.); s_hermaphroditum (14 g.); s_monticolum (14 g.); s_scapterisci (12 g.)	OG0000245(92 genes,6 taxa): L596_015833(s_carpocapsae) L596_021364(s_carpocapsae) L596_022995(s_carpocapsae) L596_023002(s_carpocapsae) L596_023020(s_carpocapsae) L596_023022(s_carpocapsae) L596_023023(s_carpocapsae) L596_023027(s_carpocapsae) L596_026745(s_carpocapsae) L596_026760(s_carpocapsae) L596_029446(s_carpocapsae) L889_g15500(s_feltiae) L889_g17580(s_feltiae) L889_g17581(s_feltiae) L889_g19064(s_feltiae) L889_g21436(s_feltiae) L889_g21437(s_feltiae) L889_g30632(s_feltiae) L889_g30633(s_feltiae) L889_g30837(s_feltiae) L889_g30838(s_feltiae) L889_g32819(s_feltiae) L889_g4123(s_feltiae) L889_g9404(s_feltiae) L893_g11942(s_glaseri) L893_g12809(s_glaseri) L893_g12810(s_glaseri) L893_g12811(s_glaseri) L893_g12812(s_glaseri) L893_g12813(s_glaseri) L893_g12814(s_glaseri) L893_g12815(s_glaseri) L893_g12816(s_glaseri) L893_g16114(s_glaseri) L893_g16115(s_glaseri) L893_g16116(s_glaseri) L893_g16971(s_glaseri) L893_g19940(s_glaseri) L893_g19941(s_glaseri) L893_g19943(s_glaseri) L893_g21269(s_glaseri) L893_g23102(s_glaseri) L893_g25360(s_glaseri) L893_g2749(s_glaseri) L893_g2750(s_glaseri) L893_g2751(s_glaseri) L893_g2823(s_glaseri) L893_g33958(s_glaseri) L893_g6277(s_glaseri) L893_g6368(s_glaseri) L893_g6370(s_glaseri) L893_g9461(s_glaseri) Sherm_I.g3153(s_hermaphroditum) Sherm_I.g3154(s_hermaphroditum) Sherm_I.g3155(s_hermaphroditum) Sherm_I.g3160(s_hermaphroditum) Sherm_I.g3203(s_hermaphroditum) Sherm_I.g739(s_hermaphroditum) Sherm_I.g740(s_hermaphroditum) Sherm_III.g4718(s_hermaphroditum) Sherm_III.g7000(s_hermaphroditum) Sherm_III.g7001(s_hermaphroditum) Sherm_N.g12140(s_hermaphroditum) Sherm_N.g8702(s_hermaphroditum) Sherm_N.g8851(s_hermaphroditum) Sherm_N.g8875(s_hermaphroditum) L898_g1415(s_monticolum) L898_g17932(s_monticolum) L898_g17936(s_monticolum) L898_g28637(s_monticolum) L898_g31893(s_monticolum) L898_g31894(s_monticolum) L898_g31895(s_monticolum) L898_g4035(s_monticolum) L898_g5304(s_monticolum) L898_g557(s_monticolum) L898_g558(s_monticolum) L898_g5680(s_monticolum) L898_g7250(s_monticolum) L898_g8916(s_monticolum) L892_g1210(s_scapterisci) L892_g1212(s_scapterisci) L892_g1213(s_scapterisci) L892_g1216(s_scapterisci) L892_g1217(s_scapterisci) L892_g17910(s_scapterisci) L892_g19094(s_scapterisci) L892_g19095(s_scapterisci) L892_g8195(s_scapterisci) L892_g8197(s_scapterisci) L892_g9868(s_scapterisci) L892_g9882(s_scapterisci)
Sherm_III.g7001	A0AA39M3D1|QR680_013940		209	209 aa	TM(5x)					0	0	0	0						OG0000357(15 genes,3 taxa): prev_s_carpocapsae (1 g.); s_feltiae (9 g.); s_hermaphroditum (5 g.)	OG0000357(15 genes,3 taxa): L596_g4631(prev_s_carpocapsae) L889_g17120(s_feltiae) L889_g17332(s_feltiae) L889_g17333(s_feltiae) L889_g19064(s_feltiae) L889_g30632(s_feltiae) L889_g30633(s_feltiae) L889_g32819(s_feltiae) L889_g8193(s_feltiae) L889_g8568(s_feltiae) Sherm_I.g3168(s_hermaphroditum) Sherm_I.g739(s_hermaphroditum) Sherm_I.g740(s_hermaphroditum) Sherm_III.g7001(s_hermaphroditum) Sherm_N.g8875(s_hermaphroditum)	OG0010146(11 genes,6 taxa): prev_s_carpocapsae (2 g.); s_carpocapsae (1 g.); s_glaseri (3 g.); s_hermaphroditum (1 g.); s_monticolum (2 g.); s_scapterisci (2 g.)	OG0010146(11 genes,6 taxa): L596_g4631(prev_s_carpocapsae) L596_g4633(prev_s_carpocapsae) L596_023002(s_carpocapsae) L893_g16114(s_glaseri) L893_g2749(s_glaseri) L893_g9461(s_glaseri) Sherm_III.g7001(s_hermaphroditum) L898_g5304(s_monticolum) L898_g8916(s_monticolum) L892_g1216(s_scapterisci) L892_g1217(s_scapterisci)	OG0000245(92 genes,6 taxa): s_carpocapsae (11 g.); s_feltiae (13 g.); s_glaseri (28 g.); s_hermaphroditum (14 g.); s_monticolum (14 g.); s_scapterisci (12 g.)	OG0000245(92 genes,6 taxa): L596_015833(s_carpocapsae) L596_021364(s_carpocapsae) L596_022995(s_carpocapsae) L596_023002(s_carpocapsae) L596_023020(s_carpocapsae) L596_023022(s_carpocapsae) L596_023023(s_carpocapsae) L596_023027(s_carpocapsae) L596_026745(s_carpocapsae) L596_026760(s_carpocapsae) L596_029446(s_carpocapsae) L889_g15500(s_feltiae) L889_g17580(s_feltiae) L889_g17581(s_feltiae) L889_g19064(s_feltiae) L889_g21436(s_feltiae) L889_g21437(s_feltiae) L889_g30632(s_feltiae) L889_g30633(s_feltiae) L889_g30837(s_feltiae) L889_g30838(s_feltiae) L889_g32819(s_feltiae) L889_g4123(s_feltiae) L889_g9404(s_feltiae) L893_g11942(s_glaseri) L893_g12809(s_glaseri) L893_g12810(s_glaseri) L893_g12811(s_glaseri) L893_g12812(s_glaseri) L893_g12813(s_glaseri) L893_g12814(s_glaseri) L893_g12815(s_glaseri) L893_g12816(s_glaseri) L893_g16114(s_glaseri) L893_g16115(s_glaseri) L893_g16116(s_glaseri) L893_g16971(s_glaseri) L893_g19940(s_glaseri) L893_g19941(s_glaseri) L893_g19943(s_glaseri) L893_g21269(s_glaseri) L893_g23102(s_glaseri) L893_g25360(s_glaseri) L893_g2749(s_glaseri) L893_g2750(s_glaseri) L893_g2751(s_glaseri) L893_g2823(s_glaseri) L893_g33958(s_glaseri) L893_g6277(s_glaseri) L893_g6368(s_glaseri) L893_g6370(s_glaseri) L893_g9461(s_glaseri) Sherm_I.g3153(s_hermaphroditum) Sherm_I.g3154(s_hermaphroditum) Sherm_I.g3155(s_hermaphroditum) Sherm_I.g3160(s_hermaphroditum) Sherm_I.g3203(s_hermaphroditum) Sherm_I.g739(s_hermaphroditum) Sherm_I.g740(s_hermaphroditum) Sherm_III.g4718(s_hermaphroditum) Sherm_III.g7000(s_hermaphroditum) Sherm_III.g7001(s_hermaphroditum) Sherm_N.g12140(s_hermaphroditum) Sherm_N.g8702(s_hermaphroditum) Sherm_N.g8851(s_hermaphroditum) Sherm_N.g8875(s_hermaphroditum) L898_g1415(s_monticolum) L898_g17932(s_monticolum) L898_g17936(s_monticolum) L898_g28637(s_monticolum) L898_g31893(s_monticolum) L898_g31894(s_monticolum) L898_g31895(s_monticolum) L898_g4035(s_monticolum) L898_g5304(s_monticolum) L898_g557(s_monticolum) L898_g558(s_monticolum) L898_g5680(s_monticolum) L898_g7250(s_monticolum) L898_g8916(s_monticolum) L892_g1210(s_scapterisci) L892_g1212(s_scapterisci) L892_g1213(s_scapterisci) L892_g1216(s_scapterisci) L892_g1217(s_scapterisci) L892_g17910(s_scapterisci) L892_g19094(s_scapterisci) L892_g19095(s_scapterisci) L892_g8195(s_scapterisci) L892_g8197(s_scapterisci) L892_g9868(s_scapterisci) L892_g9882(s_scapterisci)
Sherm_III.g7002	A0AA39M3C7|QR680_013941	WBGene00018491|F46E10.10|mdh-1	695	695 aa	TM(7x)	NCoils: 0.03 (21/695)	SEG: 0.07 (50/695)	Ldh_1_C [PF02866.22]; Ldh_1_N [PF00056.27]	Lactate dehydrogenase/glycoside hydrolase, family 4, C-terminal [IPR015955]; Lactate/malate dehydrogenase, C-terminal [IPR022383]; Lactate/malate dehydrogenase, N-terminal [IPR001236]; Malate dehydrogenase, NAD-dependent, cytosolic [IPR011274]; Malate dehydrogenase, active site [IPR001252]; Malate dehydrogenase, type 2 [IPR010945]; NAD(P)-binding domain superfamily [IPR036291]	238.879	64.4793	8765	2221	Malate dehydrogenase	2.06206e+26	carbohydrate metabolic process (GO:0005975); organic acid metabolic process (GO:0006082); generation of precursor metabolites and energy (GO:0006091); tricarboxylic acid cycle (GO:0006099); malate metabolic process (GO:0006108); biological_process (GO:0008150); metabolic process (GO:0008152); aerobic respiration (GO:0009060); cellular process (GO:0009987); energy derivation by oxidation of organic compounds (GO:0015980); carboxylic acid metabolic process (GO:0019752); oxoacid metabolic process (GO:0043436); dicarboxylic acid metabolic process (GO:0043648); cellular metabolic process (GO:0044237); primary metabolic process (GO:0044238); cellular carbohydrate metabolic process (GO:0044262); small molecule metabolic process (GO:0044281); cellular respiration (GO:0045333); oxidation-reduction process (GO:0055114); organic substance metabolic process (GO:0071704)	molecular_function (GO:0003674); catalytic activity (GO:0003824); oxidoreductase activity (GO:0016491); oxidoreductase activity, acting on CH-OH group of donors (GO:0016614); malate dehydrogenase activity (GO:0016615); oxidoreductase activity, acting on the CH-OH group of donors, NAD or NADP as acceptor (GO:0016616); L-malate dehydrogenase activity (GO:0030060)	cellular_component (GO:0005575); intracellular anatomical structure (GO:0005622); cell (GO:0005623); cytoplasm (GO:0005737); mitochondrion (GO:0005739); organelle (GO:0043226); membrane-bounded organelle (GO:0043227); intracellular organelle (GO:0043229); intracellular membrane-bounded organelle (GO:0043231); intracellular part (GO:0044424); cytoplasmic part (GO:0044444); cell part (GO:0044464)	OG0010701(4 genes,4 taxa): prev_s_carpocapsae (1 g.); s_carpocapsae (1 g.); s_feltiae (1 g.); s_hermaphroditum (1 g.)	OG0010701(4 genes,4 taxa): L596_g4624(prev_s_carpocapsae) L596_022993(s_carpocapsae) L889_g12374(s_feltiae) Sherm_III.g7002(s_hermaphroditum)	OG0007298(15 genes,15 taxa): b_xylophilus (1 g.); c_elegans (1 g.); g_rostochiensis (1 g.); h_bacteriophora_Hawdon (1 g.); p_redivivus (1 g.); p_trichosuri (1 g.); prev_s_carpocapsae (1 g.); r_kr3021 (1 g.); s_carpocapsae (1 g.); s_feltiae (1 g.); s_glaseri (1 g.); s_hermaphroditum (1 g.); s_monticolum (1 g.); s_ratti (1 g.); s_scapterisci (1 g.)	OG0007298(15 genes,15 taxa): BXYJ5.050051500(b_xylophilus) WBGene00018491|F46E10.10|mdh-1(c_elegans) Gr22_v10_g14988(g_rostochiensis) Het_Hawd.g10382(h_bacteriophora_Hawdon) Pan_g16044(p_redivivus) PTRK_0000182600(p_trichosuri) L596_g4624(prev_s_carpocapsae) RSKR_0000987100(r_kr3021) L596_022993(s_carpocapsae) L889_g12374(s_feltiae) L893_g12595(s_glaseri) Sherm_III.g7002(s_hermaphroditum) L898_g1368(s_monticolum) WBGene00263671(s_ratti) L892_g1211(s_scapterisci)	OG0003882(24 genes,20 taxa): a_suum (3 g.); a_vasorum (1 g.); b_malayi (1 g.); b_xylophilus (1 g.); c_briggsae (1 g.); c_elegans (1 g.); e_vermicularis (1 g.); g_rostochiensis (1 g.); h_bacteriophora_Hawdon (1 g.); h_contortus (2 g.); p_pacificus (2 g.); r_culicivorax (1 g.); s_carpocapsae (1 g.); s_feltiae (1 g.); s_glaseri (1 g.); s_hermaphroditum (1 g.); s_monticolum (1 g.); s_ratti (1 g.); s_scapterisci (1 g.); t_spiralis (1 g.)	OG0003882(24 genes,20 taxa): AgB23_g046(a_suum) AgE56_g001(a_suum) AgR023_g030(a_suum) AngVas-contig_1824-5.17(a_vasorum) WBGene00224408(b_malayi) BXYJ5.050051500(b_xylophilus) WBGene00038253|CBG18957|Cbr-mdh-1(c_briggsae) WBGene00018491|F46E10.10|mdh-1(c_elegans) EVEC_0000336101(e_vermicularis) Gr22_v10_g14988(g_rostochiensis) Het_Hawd.g10382(h_bacteriophora_Hawdon) HCON_00048620(h_contortus) HCON_00158480(h_contortus) WBGene00118357|PPA28803|Ppa-mdh-1(p_pacificus) WBGene00279005|PPA40636(p_pacificus) nRc.2.0.1.g28874(r_culicivorax) L596_022993(s_carpocapsae) L889_g12374(s_feltiae) L893_g12595(s_glaseri) Sherm_III.g7002(s_hermaphroditum) L898_g1368(s_monticolum) WBGene00263671(s_ratti) L892_g1211(s_scapterisci) Tsp_08379(t_spiralis)
Sherm_III.g7003	A0AA39I770|QR680_013942		614	614 aa		NCoils: 0.03 (21/614)		DOT1 [PF08123.17]	Histone H3-K79 methyltransferase [IPR030445]; Histone-lysine N-methyltransferase DOT1 domain [IPR025789]; S-adenosyl-L-methionine-dependent methyltransferase superfamily [IPR029063]	7.4631	3.31392	266	131	Histone h3 methyltransferase	3105202	chromatin organization (GO:0006325); protein methylation (GO:0006479); proteolysis (GO:0006508); organelle organization (GO:0006996); cell communication (GO:0007154); cell-cell signaling (GO:0007267); biological_process (GO:0008150); metabolic process (GO:0008152); protein alkylation (GO:0008213); cellular process (GO:0009987); cellular component organization (GO:0016043); covalent chromatin modification (GO:0016569); histone modification (GO:0016570); histone methylation (GO:0016571); peptidyl-lysine methylation (GO:0018022); peptidyl-amino acid modification (GO:0018193); peptidyl-lysine modification (GO:0018205); protein metabolic process (GO:0019538); signaling (GO:0023052); cell differentiation (GO:0030154); methylation (GO:0032259); developmental process (GO:0032502); histone H3-K79 methylation (GO:0034729); histone lysine methylation (GO:0034968); protein modification process (GO:0036211); macromolecule metabolic process (GO:0043170); macromolecule modification (GO:0043412); macromolecule methylation (GO:0043414); cellular metabolic process (GO:0044237); primary metabolic process (GO:0044238); cellular macromolecule metabolic process (GO:0044260); cell fate commitment (GO:0045165); cell-cell signaling involved in cell fate commitment (GO:0045168); lateral inhibition (GO:0046331); positive regulation of biological process (GO:0048518); positive regulation of cellular process (GO:0048522); cellular developmental process (GO:0048869); regulation of biological process (GO:0050789); regulation of cellular process (GO:0050794); chromosome organization (GO:0051276); regulation of post-transcriptional gene silencing (GO:0060147); positive regulation of post-transcriptional gene silencing (GO:0060148); regulation of miRNA-mediated gene silencing (GO:0060964); regulation of gene silencing by regulatory ncRNA (GO:0060966); regulation of gene silencing (GO:0060968); biological regulation (GO:0065007); organic substance metabolic process (GO:0071704); cellular component organization or biogenesis (GO:0071840); positive regulation of miRNA-mediated gene silencing (GO:2000637)	molecular_function (GO:0003674); catalytic activity (GO:0003824); endopeptidase activity (GO:0004175); metalloendopeptidase activity (GO:0004222); binding (GO:0005488); methyltransferase activity (GO:0008168); N-methyltransferase activity (GO:0008170); peptidase activity (GO:0008233); metallopeptidase activity (GO:0008237); zinc ion binding (GO:0008270); protein methyltransferase activity (GO:0008276); S-adenosylmethionine-dependent methyltransferase activity (GO:0008757); lysine N-methyltransferase activity (GO:0016278); protein-lysine N-methyltransferase activity (GO:0016279); transferase activity (GO:0016740); transferase activity, transferring one-carbon groups (GO:0016741); hydrolase activity (GO:0016787); histone lysine N-methyltransferase activity (GO:0018024); histone H3K79 methyltransferase activity (GO:0031151); histone methyltransferase activity (GO:0042054); ion binding (GO:0043167); cation binding (GO:0043169); metal ion binding (GO:0046872); transition metal ion binding (GO:0046914)	cellular_component (GO:0005575); extracellular region (GO:0005576); intracellular anatomical structure (GO:0005622); cell (GO:0005623); nucleus (GO:0005634); organelle (GO:0043226); membrane-bounded organelle (GO:0043227); intracellular organelle (GO:0043229); intracellular membrane-bounded organelle (GO:0043231); intracellular part (GO:0044424); cell part (GO:0044464)	OG0015576(3 genes,1 taxa): s_hermaphroditum (3 g.)	OG0015576(3 genes,1 taxa): Sherm_III.g6980(s_hermaphroditum) Sherm_III.g7003(s_hermaphroditum) Sherm_X.g18749(s_hermaphroditum)	OG0000806(36 genes,16 taxa): b_xylophilus (1 g.); c_elegans (2 g.); g_rostochiensis (3 g.); h_bacteriophora_Hawdon (1 g.); h_glycines (2 g.); p_redivivus (1 g.); p_trichosuri (1 g.); prev_s_carpocapsae (3 g.); r_kr3021 (2 g.); s_carpocapsae (4 g.); s_feltiae (3 g.); s_glaseri (2 g.); s_hermaphroditum (4 g.); s_monticolum (4 g.); s_ratti (1 g.); s_scapterisci (2 g.)	OG0000806(36 genes,16 taxa): BXYJ5.010160600(b_xylophilus) WBGene00010120|F55G7.2|dot-1.4(c_elegans) WBGene00021474|Y39G10AR.18|dot-1.1(c_elegans) Gr22_v10_g11986(g_rostochiensis) Gr22_v10_g11987(g_rostochiensis) Gr22_v10_g16338(g_rostochiensis) Het_Hawd.g6463(h_bacteriophora_Hawdon) Hetgly04260(h_glycines) Hetgly04265(h_glycines) Pan_g41(p_redivivus) PTRK_0000085300(p_trichosuri) L596_g11640(prev_s_carpocapsae) L596_g19738(prev_s_carpocapsae) L596_g5873(prev_s_carpocapsae) RSKR_0000033500(r_kr3021) RSKR_0000499900(r_kr3021) L596_008014(s_carpocapsae) L596_024676(s_carpocapsae) L596_024677(s_carpocapsae) L596_941176(s_carpocapsae) L889_g16202(s_feltiae) L889_g19002(s_feltiae) L889_g31601(s_feltiae) L893_g18545(s_glaseri) L893_g8388(s_glaseri) Sherm_I.g2093(s_hermaphroditum) Sherm_III.g6980(s_hermaphroditum) Sherm_III.g7003(s_hermaphroditum) Sherm_X.g18749(s_hermaphroditum) L898_g14386(s_monticolum) L898_g14567(s_monticolum) L898_g5135(s_monticolum) L898_g6969(s_monticolum) WBGene00260709(s_ratti) L892_g15374(s_scapterisci) L892_g30929(s_scapterisci)	OG0000583(59 genes,20 taxa): a_vasorum (1 g.); b_malayi (1 g.); b_xylophilus (1 g.); c_briggsae (11 g.); c_elegans (6 g.); e_vermicularis (2 g.); g_rostochiensis (3 g.); h_bacteriophora_Hawdon (1 g.); h_contortus (1 g.); h_glycines (2 g.); p_pacificus (7 g.); r_culicivorax (1 g.); s_carpocapsae (4 g.); s_feltiae (3 g.); s_glaseri (2 g.); s_hermaphroditum (4 g.); s_monticolum (4 g.); s_ratti (2 g.); s_scapterisci (2 g.); t_spiralis (1 g.)	OG0000583(59 genes,20 taxa): AngVas-contig_468-17.0(a_vasorum) WBGene00229586(b_malayi) BXYJ5.010160600(b_xylophilus) WBGene00026373|CBG03523(c_briggsae) WBGene00026732|CBG03979|Cbr-dot-1.1.2(c_briggsae) WBGene00026733|CBG03980|Cbr-dot-1.1.1(c_briggsae) WBGene00026998|CBG04290(c_briggsae) WBGene00031647|CBG10210(c_briggsae) WBGene00031648|CBG10211(c_briggsae) WBGene00031651|CBG10214(c_briggsae) WBGene00031653|CBG10216(c_briggsae) WBGene00031689|CBG10271(c_briggsae) WBGene00270959|CBG30013(c_briggsae) WBGene00271058|CBG30190(c_briggsae) WBGene00008367|D1053.2(c_elegans) WBGene00010067|F54F7.7|dot-1.2(c_elegans) WBGene00010120|F55G7.2|dot-1.4(c_elegans) WBGene00012302|W06D11.4|dot-1.3(c_elegans) WBGene00021474|Y39G10AR.18|dot-1.1(c_elegans) WBGene00022512|ZC53.6|dot-1.5(c_elegans) EVEC_0000171901(e_vermicularis) EVEC_0000973201(e_vermicularis) Gr22_v10_g11986(g_rostochiensis) Gr22_v10_g11987(g_rostochiensis) Gr22_v10_g16338(g_rostochiensis) Het_Hawd.g6463(h_bacteriophora_Hawdon) HCON_00022170(h_contortus) Hetgly04260(h_glycines) Hetgly04265(h_glycines) WBGene00093013|PPA03459(p_pacificus) WBGene00093015|PPA03461(p_pacificus) WBGene00094729|PPA05175(p_pacificus) WBGene00095753|PPA06199(p_pacificus) WBGene00109907|PPA20353(p_pacificus) WBGene00111499|PPA21945(p_pacificus) WBGene00273679|PPA35310(p_pacificus) nRc.2.0.1.g13741(r_culicivorax) L596_008014(s_carpocapsae) L596_024676(s_carpocapsae) L596_024677(s_carpocapsae) L596_941176(s_carpocapsae) L889_g16202(s_feltiae) L889_g19002(s_feltiae) L889_g31601(s_feltiae) L893_g18545(s_glaseri) L893_g8388(s_glaseri) Sherm_I.g2093(s_hermaphroditum) Sherm_III.g6980(s_hermaphroditum) Sherm_III.g7003(s_hermaphroditum) Sherm_X.g18749(s_hermaphroditum) L898_g14386(s_monticolum) L898_g14567(s_monticolum) L898_g5135(s_monticolum) L898_g6969(s_monticolum) WBGene00260709(s_ratti) WBGene00262534(s_ratti) L892_g15374(s_scapterisci) L892_g30929(s_scapterisci) Tsp_05196(t_spiralis)
Sherm_III.g7004	A0AA39I767|QR680_013943; A0AA39I773|QR680_013943		147	132-147 aa			SEG: 0.27 (36/132)	PHD [PF00628.33]	Spp1/CFP1 [IPR037869]; Zinc finger, FYVE/PHD-type [IPR011011]; Zinc finger, PHD-finger [IPR019787]; Zinc finger, PHD-type [IPR001965]; Zinc finger, PHD-type, conserved site [IPR019786]; Zinc finger, RING/FYVE/PHD-type [IPR013083]	16.4419	22	55	98	Bromodomain PHD finger transcription factor; CpG binding protein zinc finger C terminal domain	NA	reproduction (GO:0000003); cell cycle checkpoint signaling (GO:0000075); DNA damage checkpoint signaling (GO:0000077); negative regulation of transcription by RNA polymerase II (GO:0000122); cell morphogenesis (GO:0000902); cell morphogenesis involved in differentiation (GO:0000904); in utero embryonic development (GO:0001701); placenta development (GO:0001890); embryonic placenta development (GO:0001892); instar larval or pupal development (GO:0002165); immune system process (GO:0002376); immune system development (GO:0002520); regionalization (GO:0003002); organic acid metabolic process (GO:0006082); nucleobase-containing compound metabolic process (GO:0006139); purine nucleoside catabolic process (GO:0006152); purine nucleotide metabolic process (GO:0006163); purine nucleotide catabolic process (GO:0006195); ATP catabolic process (GO:0006200); DNA metabolic process (GO:0006259); DNA replication (GO:0006260); RNA-templated DNA biosynthetic process (GO:0006278); chromatin organization (GO:0006325); nucleosome assembly (GO:0006334); chromatin remodeling (GO:0006338); DNA-templated transcription (GO:0006351); regulation of DNA-templated transcription (GO:0006355); regulation of transcription by RNA polymerase II (GO:0006357); protein acetylation (GO:0006473); internal protein amino acid acetylation (GO:0006475); protein methylation (GO:0006479); amino acid metabolic process (GO:0006520); protein targeting (GO:0006605); protein import into nucleus (GO:0006606); cellular aromatic compound metabolic process (GO:0006725); nucleoside phosphate metabolic process (GO:0006753); phosphorus metabolic process (GO:0006793); phosphate-containing compound metabolic process (GO:0006796); nitrogen compound metabolic process (GO:0006807); transport (GO:0006810); intracellular protein transport (GO:0006886); nucleocytoplasmic transport (GO:0006913); response to stress (GO:0006950); DNA damage response (GO:0006974); organelle organization (GO:0006996); cytoskeleton organization (GO:0007010); cell cycle (GO:0007049); mitotic cell cycle checkpoint signaling (GO:0007093); mitotic G2 DNA damage checkpoint signaling (GO:0007095); cell communication (GO:0007154); signal transduction (GO:0007165); cell-cell signaling (GO:0007267); multicellular organism development (GO:0007275); regulation of mitotic cell cycle (GO:0007346); pattern specification process (GO:0007389); nervous system development (GO:0007399); central nervous system development (GO:0007417); brain development (GO:0007420); endoderm development (GO:0007492); protein localization (GO:0008104); biological_process (GO:0008150); metabolic process (GO:0008152); protein alkylation (GO:0008213); regulation of Notch signaling pathway (GO:0008593); catabolic process (GO:0009056); biosynthetic process (GO:0009058); macromolecule biosynthetic process (GO:0009059); aromatic amino acid metabolic process (GO:0009072); nucleoside metabolic process (GO:0009116); nucleotide metabolic process (GO:0009117); ribonucleoside metabolic process (GO:0009119); nucleoside monophosphate metabolic process (GO:0009123); nucleoside monophosphate catabolic process (GO:0009125); purine nucleoside monophosphate metabolic process (GO:0009126); purine nucleoside monophosphate catabolic process (GO:0009128); nucleoside triphosphate metabolic process (GO:0009141); nucleoside triphosphate catabolic process (GO:0009143); purine nucleoside triphosphate metabolic process (GO:0009144); purine nucleoside triphosphate catabolic process (GO:0009146); purine ribonucleotide metabolic process (GO:0009150); purine ribonucleotide catabolic process (GO:0009154); ribonucleoside monophosphate catabolic process (GO:0009158); ribonucleoside monophosphate metabolic process (GO:0009161); nucleoside catabolic process (GO:0009164); nucleotide catabolic process (GO:0009166); purine ribonucleoside monophosphate metabolic process (GO:0009167); purine ribonucleoside monophosphate catabolic process (GO:0009169); ribonucleoside triphosphate metabolic process (GO:0009199); ribonucleoside triphosphate catabolic process (GO:0009203); purine ribonucleoside triphosphate metabolic process (GO:0009205); purine ribonucleoside triphosphate catabolic process (GO:0009207); ribonucleotide metabolic process (GO:0009259); ribonucleotide catabolic process (GO:0009261); anatomical structure morphogenesis (GO:0009653); embryo development (GO:0009790); post-embryonic development (GO:0009791); embryo development ending in birth or egg hatching (GO:0009792); tissue development (GO:0009888); regulation of biosynthetic process (GO:0009889); negative regulation of biosynthetic process (GO:0009890); positive regulation of biosynthetic process (GO:0009891); negative regulation of metabolic process (GO:0009892); positive regulation of metabolic process (GO:0009893); anterior/posterior pattern specification (GO:0009952); regulation of signal transduction (GO:0009966); positive regulation of signal transduction (GO:0009967); cellular process (GO:0009987); response to organic substance (GO:0010033); gene expression (GO:0010467); regulation of gene expression (GO:0010468); regulation of macromolecule biosynthetic process (GO:0010556); positive regulation of macromolecule biosynthetic process (GO:0010557); negative regulation of macromolecule biosynthetic process (GO:0010558); regulation of cell cycle process (GO:0010564); positive regulation of macromolecule metabolic process (GO:0010604); negative regulation of macromolecule metabolic process (GO:0010605); positive regulation of gene expression (GO:0010628); negative regulation of gene expression (GO:0010629); regulation of cell communication (GO:0010646); positive regulation of cell communication (GO:0010647); negative regulation of cell cycle process (GO:0010948); response to organic cyclic compound (GO:0014070); protein transport (GO:0015031); cellular component organization (GO:0016043); RNA metabolic process (GO:0016070); dendrite development (GO:0016358); cytosolic transport (GO:0016482); covalent chromatin modification (GO:0016569); histone modification (GO:0016570); histone methylation (GO:0016571); histone acetylation (GO:0016573); protein import (GO:0017038); heterocycle biosynthetic process (GO:0018130); peptidyl-amino acid modification (GO:0018193); peptidyl-lysine modification (GO:0018205); internal peptidyl-lysine acetylation (GO:0018393); peptidyl-lysine acetylation (GO:0018394); regulation of nucleobase-containing compound metabolic process (GO:0019219); regulation of metabolic process (GO:0019222); aromatic compound biosynthetic process (GO:0019438); aromatic compound catabolic process (GO:0019439); protein metabolic process (GO:0019538); organophosphate metabolic process (GO:0019637); ribose phosphate metabolic process (GO:0019693); carboxylic acid metabolic process (GO:0019752); neurogenesis (GO:0022008); cell cycle process (GO:0022402); cellular component assembly (GO:0022607); regulation of signaling (GO:0023051); signaling (GO:0023052); positive regulation of signaling (GO:0023056); cell projection organization (GO:0030030); hemopoiesis (GO:0030097); cell differentiation (GO:0030154); neuron differentiation (GO:0030182); intracellular steroid hormone receptor signaling pathway (GO:0030518); intracellular receptor signaling pathway (GO:0030522); neuron projection development (GO:0031175); regulation of cellular metabolic process (GO:0031323); negative regulation of cellular metabolic process (GO:0031324); positive regulation of cellular metabolic process (GO:0031325); regulation of cellular biosynthetic process (GO:0031326); negative regulation of cellular biosynthetic process (GO:0031327); positive regulation of cellular biosynthetic process (GO:0031328); DNA integrity checkpoint signaling (GO:0031570); methylation (GO:0032259); multicellular organismal process (GO:0032501); developmental process (GO:0032502); RNA biosynthetic process (GO:0032774); cellular anatomical entity morphogenesis (GO:0032989); cell part morphogenesis (GO:0032990); macromolecule localization (GO:0033036); protein localization to organelle (GO:0033365); cellular response to stress (GO:0033554); response to lipid (GO:0033993); protein localization to nucleus (GO:0034504); cellular nitrogen compound metabolic process (GO:0034641); cellular macromolecule biosynthetic process (GO:0034645); nucleobase-containing compound biosynthetic process (GO:0034654); nucleobase-containing compound catabolic process (GO:0034655); nucleosome organization (GO:0034728); histone lysine methylation (GO:0034968); pupariation (GO:0035073); response to ecdysone (GO:0035075); ecdysone receptor-mediated signaling pathway (GO:0035076); prepupal development (GO:0035210); protein modification process (GO:0036211); response to sterol (GO:0036314); cellular response to sterol (GO:0036315); regulation of growth (GO:0040008); regulation of growth rate (GO:0040009); positive regulation of growth rate (GO:0040010); negative regulation of vulval development (GO:0040027); regulation of vulval development (GO:0040028); response to chemical (GO:0042221); purine nucleoside metabolic process (GO:0042278); ribonucleoside catabolic process (GO:0042454); nucleosome mobilization (GO:0042766); chordate embryonic development (GO:0043009); macromolecule metabolic process (GO:0043170); macromolecule modification (GO:0043412); macromolecule methylation (GO:0043414); oxoacid metabolic process (GO:0043436); protein acylation (GO:0043543); protein-containing complex organization (GO:0043933); cellular component biogenesis (GO:0044085); cellular metabolic process (GO:0044237); primary metabolic process (GO:0044238); cellular catabolic process (GO:0044248); cellular biosynthetic process (GO:0044249); cellular macromolecule metabolic process (GO:0044260); cellular nitrogen compound catabolic process (GO:0044270); cellular nitrogen compound biosynthetic process (GO:0044271); small molecule metabolic process (GO:0044281); mitotic DNA damage checkpoint signaling (GO:0044773); mitotic DNA integrity checkpoint signaling (GO:0044774); cell fate commitment (GO:0045165); cell-cell signaling involved in cell fate commitment (GO:0045168); establishment of protein localization (GO:0045184); positive regulation of Notch signaling pathway (GO:0045747); negative regulation of DNA-templated transcription (GO:0045892); positive regulation of DNA-templated transcription (GO:0045893); positive regulation of growth (GO:0045927); negative regulation of nucleobase-containing compound metabolic process (GO:0045934); positive regulation of nucleobase-containing compound metabolic process (GO:0045935); ATP metabolic process (GO:0046034); purine ribonucleoside metabolic process (GO:0046128); purine ribonucleoside catabolic process (GO:0046130); lateral inhibition (GO:0046331); organophosphate catabolic process (GO:0046434); heterocycle metabolic process (GO:0046483); heterocycle catabolic process (GO:0046700); intracellular transport (GO:0046907); cell development (GO:0048468); animal organ development (GO:0048513); positive regulation of biological process (GO:0048518); negative regulation of biological process (GO:0048519); positive regulation of cellular process (GO:0048522); negative regulation of cellular process (GO:0048523); hematopoietic or lymphoid organ development (GO:0048534); embryonic organ development (GO:0048568); regulation of post-embryonic development (GO:0048580); negative regulation of post-embryonic development (GO:0048581); regulation of response to stimulus (GO:0048583); positive regulation of response to stimulus (GO:0048584); neuron development (GO:0048666); cell morphogenesis involved in neuron differentiation (GO:0048667); generation of neurons (GO:0048699); system development (GO:0048731); neuron projection morphogenesis (GO:0048812); dendrite morphogenesis (GO:0048813); anatomical structure development (GO:0048856); cell projection morphogenesis (GO:0048858); cellular developmental process (GO:0048869); regulation of biological process (GO:0050789); regulation of developmental process (GO:0050793); regulation of cellular process (GO:0050794); response to stimulus (GO:0050896); negative regulation of developmental process (GO:0051093); nuclear transport (GO:0051169); import into nucleus (GO:0051170); regulation of nitrogen compound metabolic process (GO:0051171); negative regulation of nitrogen compound metabolic process (GO:0051172); positive regulation of nitrogen compound metabolic process (GO:0051173); localization (GO:0051179); establishment of localization (GO:0051234); regulation of multicellular organismal process (GO:0051239); negative regulation of multicellular organismal process (GO:0051241); regulation of RNA metabolic process (GO:0051252); negative regulation of RNA metabolic process (GO:0051253); positive regulation of RNA metabolic process (GO:0051254); chromosome organization (GO:0051276); histone H3-K4 methylation (GO:0051568); cellular localization (GO:0051641); establishment of localization in cell (GO:0051649); cellular response to stimulus (GO:0051716); regulation of cell cycle (GO:0051726); nucleobase-containing small molecule metabolic process (GO:0055086); regulation of macromolecule metabolic process (GO:0060255); regulation of nematode larval development (GO:0061062); negative regulation of nematode larval development (GO:0061064); protein-containing complex assembly (GO:0065003); protein-DNA complex assembly (GO:0065004); biological regulation (GO:0065007); cellular macromolecule localization (GO:0070727); cellular response to chemical stimulus (GO:0070887); DNA conformation change (GO:0071103); cellular response to organic substance (GO:0071310); cellular response to ecdysone (GO:0071390); cellular response to lipid (GO:0071396); cellular response to organic cyclic compound (GO:0071407); organic substance transport (GO:0071702); organic substance metabolic process (GO:0071704); protein-DNA complex organization (GO:0071824); cellular component organization or biogenesis (GO:0071840); purine-containing compound metabolic process (GO:0072521); purine-containing compound catabolic process (GO:0072523); regulation of primary metabolic process (GO:0080090); nucleic acid metabolic process (GO:0090304); response to alcohol (GO:0097305); cellular response to alcohol (GO:0097306); carbohydrate derivative metabolic process (GO:1901135); carbohydrate derivative catabolic process (GO:1901136); nucleoside phosphate catabolic process (GO:1901292); organic cyclic compound metabolic process (GO:1901360); organic cyclic compound catabolic process (GO:1901361); organic cyclic compound biosynthetic process (GO:1901362); organonitrogen compound metabolic process (GO:1901564); organonitrogen compound catabolic process (GO:1901565); organic substance catabolic process (GO:1901575); organic substance biosynthetic process (GO:1901576); response to ketone (GO:1901654); cellular response to ketone (GO:1901655); glycosyl compound metabolic process (GO:1901657); glycosyl compound catabolic process (GO:1901658); response to oxygen-containing compound (GO:1901700); cellular response to oxygen-containing compound (GO:1901701); regulation of cell cycle phase transition (GO:1901987); negative regulation of cell cycle phase transition (GO:1901988); regulation of mitotic cell cycle phase transition (GO:1901990); negative regulation of mitotic cell cycle phase transition (GO:1901991); regulation of multicellular organismal development (GO:2000026); regulation of cellular macromolecule biosynthetic process (GO:2000112); negative regulation of cellular macromolecule biosynthetic process (GO:2000113); regulation of RNA biosynthetic process (GO:2001141)	molecular_function (GO:0003674); nucleic acid binding (GO:0003676); DNA binding (GO:0003677); RNA binding (GO:0003723); catalytic activity (GO:0003824); RNA-directed DNA polymerase activity (GO:0003964); histone acetyltransferase activity (GO:0004402); signaling receptor binding (GO:0005102); transporter activity (GO:0005215); binding (GO:0005488); protein binding (GO:0005515); N-acetyltransferase activity (GO:0008080); ATP-dependent activity, acting on DNA (GO:0008094); transcription factor binding (GO:0008134); zinc ion binding (GO:0008270); protein transporter activity (GO:0008565); acetyltransferase activity (GO:0016407); N-acyltransferase activity (GO:0016410); pyrophosphatase activity (GO:0016462); transferase activity (GO:0016740); acyltransferase activity (GO:0016746); acyltransferase activity, transferring groups other than amino-acyl groups (GO:0016747); transferase activity, transferring phosphorus-containing groups (GO:0016772); nucleotidyltransferase activity (GO:0016779); hydrolase activity (GO:0016787); hydrolase activity, acting on acid anhydrides (GO:0016817); hydrolase activity, acting on acid anhydrides, in phosphorus-containing anhydrides (GO:0016818); ATP hydrolysis activity (GO:0016887); nuclear receptor binding (GO:0016922); ribonucleoside triphosphate phosphatase activity (GO:0017111); DNA polymerase activity (GO:0034061); ion binding (GO:0043167); cation binding (GO:0043169); sequence-specific DNA binding (GO:0043565); metal ion binding (GO:0046872); transition metal ion binding (GO:0046914); organic cyclic compound binding (GO:0097159); heterocyclic compound binding (GO:1901363)	cellular_component (GO:0005575); intracellular anatomical structure (GO:0005622); cell (GO:0005623); nucleus (GO:0005634); nucleoplasm (GO:0005654); cytoplasm (GO:0005737); NURF complex (GO:0016589); ISWI-type complex (GO:0031010); membrane-enclosed lumen (GO:0031974); nuclear lumen (GO:0031981); protein-containing complex (GO:0032991); methyltransferase complex (GO:0034708); histone methyltransferase complex (GO:0035097); organelle (GO:0043226); membrane-bounded organelle (GO:0043227); intracellular organelle (GO:0043229); intracellular membrane-bounded organelle (GO:0043231); organelle lumen (GO:0043233); organelle part (GO:0044422); intracellular part (GO:0044424); nuclear part (GO:0044428); intracellular organelle part (GO:0044446); nucleoplasm part (GO:0044451); cell part (GO:0044464); Set1C/COMPASS complex (GO:0048188); intracellular organelle lumen (GO:0070013); SWI/SNF superfamily-type complex (GO:0070603)	OG0012422(4 genes,1 taxa): s_hermaphroditum (4 g.)	OG0012422(4 genes,1 taxa): Sherm_I.g4205(s_hermaphroditum) Sherm_III.g6979(s_hermaphroditum) Sherm_III.g7004(s_hermaphroditum) Sherm_X.g16682(s_hermaphroditum)	OG0000690(39 genes,14 taxa): b_xylophilus (1 g.); c_elegans (1 g.); g_rostochiensis (2 g.); h_bacteriophora_Hawdon (1 g.); h_glycines (1 g.); p_redivivus (1 g.); prev_s_carpocapsae (5 g.); r_kr3021 (1 g.); s_carpocapsae (5 g.); s_feltiae (2 g.); s_glaseri (4 g.); s_hermaphroditum (5 g.); s_monticolum (4 g.); s_scapterisci (6 g.)	OG0000690(39 genes,14 taxa): BXYJ5.020109600(b_xylophilus) WBGene00020716|T23B12.1|phf-30(c_elegans) Gr22_v10_g18068(g_rostochiensis) Gr22_v10_g18069(g_rostochiensis) Het_Hawd.g12175(h_bacteriophora_Hawdon) Hetgly15176(h_glycines) Pan_g9012(p_redivivus) L596_g17845(prev_s_carpocapsae) L596_g17846(prev_s_carpocapsae) L596_g24119(prev_s_carpocapsae) L596_g28140(prev_s_carpocapsae) L596_g28141(prev_s_carpocapsae) RSKR_0000321300(r_kr3021) L596_019494(s_carpocapsae) L596_029031(s_carpocapsae) L596_029032(s_carpocapsae) L596_943394(s_carpocapsae) L596_943395(s_carpocapsae) L889_g16679(s_feltiae) L889_g9133(s_feltiae) L893_g14191(s_glaseri) L893_g23189(s_glaseri) L893_g29864(s_glaseri) L893_g29865(s_glaseri) Sherm_I.g4205(s_hermaphroditum) Sherm_III.g6979(s_hermaphroditum) Sherm_III.g7004(s_hermaphroditum) Sherm_X.g16682(s_hermaphroditum) Sherm_X.g17336(s_hermaphroditum) L898_g10601(s_monticolum) L898_g22881(s_monticolum) L898_g22882(s_monticolum) L898_g27585(s_monticolum) L892_g17129(s_scapterisci) L892_g17130(s_scapterisci) L892_g19018(s_scapterisci) L892_g21057(s_scapterisci) L892_g7514(s_scapterisci) L892_g8884(s_scapterisci)	OG0007255(19 genes,6 taxa): s_carpocapsae (2 g.); s_feltiae (1 g.); s_glaseri (4 g.); s_hermaphroditum (4 g.); s_monticolum (3 g.); s_scapterisci (5 g.)	OG0007255(19 genes,6 taxa): L596_019494(s_carpocapsae) L596_029032(s_carpocapsae) L889_g16679(s_feltiae) L893_g14191(s_glaseri) L893_g1497(s_glaseri) L893_g23189(s_glaseri) L893_g9898(s_glaseri) Sherm_I.g4205(s_hermaphroditum) Sherm_III.g6979(s_hermaphroditum) Sherm_III.g7004(s_hermaphroditum) Sherm_X.g16682(s_hermaphroditum) L898_g22881(s_monticolum) L898_g22882(s_monticolum) L898_g27585(s_monticolum) L892_g17129(s_scapterisci) L892_g17130(s_scapterisci) L892_g21057(s_scapterisci) L892_g7514(s_scapterisci) L892_g8884(s_scapterisci)
Sherm_III.g7005	A0AA39I9Y3|QR680_013944		158	158 aa	SigP					6.60666	28.6989	24	131								OG0033456(2 genes,2 taxa): s_glaseri (1 g.); s_hermaphroditum (1 g.)	OG0033456(2 genes,2 taxa): L893_g19912(s_glaseri) Sherm_III.g7005(s_hermaphroditum)	OG0034676(2 genes,2 taxa): s_glaseri (1 g.); s_hermaphroditum (1 g.)	OG0034676(2 genes,2 taxa): L893_g19912(s_glaseri) Sherm_III.g7005(s_hermaphroditum)
Sherm_III.g7006	A0AA39I771|QR680_013945; A0AA39I8T1|QR680_013945; A0AA39I9T1|QR680_013945		793	200-793 aa	TM(6x)		SEG: 0.06 (37/646)	4HBT [PF03061.26]; Ion_trans [PF00520.35]; Ion_trans_2 [PF07885.20]	Acyl-coenzyme A thioesterase 13 [IPR039298]; HotDog domain superfamily [IPR029069]; Phenylacetic acid degradation-related domain [IPR003736]; Potassium channel domain [IPR013099]; Thioesterase domain [IPR006683]; Two pore domain potassium channel [IPR003280]	163.216	2647.35	1073	18339	Ion channel; Thioesterase superfamily	NA	transport (GO:0006810); monoatomic ion transport (GO:0006811); monoatomic cation transport (GO:0006812); potassium ion transport (GO:0006813); multicellular organism development (GO:0007275); biological_process (GO:0008150); embryo development (GO:0009790); embryo development ending in birth or egg hatching (GO:0009792); cellular process (GO:0009987); metal ion transport (GO:0030001); multicellular organismal process (GO:0032501); developmental process (GO:0032502); monoatomic ion transmembrane transport (GO:0034220); anatomical structure development (GO:0048856); localization (GO:0051179); establishment of localization (GO:0051234); transmembrane transport (GO:0055085); potassium ion transmembrane transport (GO:0071805)	molecular_function (GO:0003674); transporter activity (GO:0005215); monoatomic ion channel activity (GO:0005216); monoatomic cation channel activity (GO:0005261); potassium channel activity (GO:0005267); binding (GO:0005488); protein binding (GO:0005515); monoatomic cation transmembrane transporter activity (GO:0008324); monoatomic ion transmembrane transporter activity (GO:0015075); potassium ion transmembrane transporter activity (GO:0015079); channel activity (GO:0015267); passive transmembrane transporter activity (GO:0022803); transmembrane transporter activity (GO:0022857); inorganic cation transmembrane transporter activity (GO:0022890); identical protein binding (GO:0042802); metal ion transmembrane transporter activity (GO:0046873); fatty acyl-CoA hydrolase activity (GO:0047617)	cellular_component (GO:0005575); membrane (GO:0016020); intrinsic component of membrane (GO:0031224); membrane part (GO:0044425)	OG0004477(5 genes,4 taxa): prev_s_carpocapsae (1 g.); s_carpocapsae (1 g.); s_feltiae (2 g.); s_hermaphroditum (1 g.)	OG0004477(5 genes,4 taxa): L596_g4614(prev_s_carpocapsae) L596_022985(s_carpocapsae) L889_g10943(s_feltiae) L889_g24656(s_feltiae) Sherm_III.g7006(s_hermaphroditum)	OG0003220(20 genes,15 taxa): b_xylophilus (1 g.); c_elegans (2 g.); g_rostochiensis (2 g.); h_bacteriophora_Hawdon (1 g.); h_glycines (1 g.); p_redivivus (2 g.); p_trichosuri (1 g.); prev_s_carpocapsae (1 g.); r_kr3021 (1 g.); s_carpocapsae (2 g.); s_feltiae (2 g.); s_glaseri (1 g.); s_hermaphroditum (1 g.); s_ratti (1 g.); s_scapterisci (1 g.)	OG0003220(20 genes,15 taxa): BXYJ5.060124700(b_xylophilus) WBGene00006679|C33D12.3|twk-26(c_elegans) WBGene00006695|Y71H2AM.22|twk-45(c_elegans) Gr22_v10_g17209(g_rostochiensis) Gr22_v10_g17210(g_rostochiensis) Het_Hawd.g12143(h_bacteriophora_Hawdon) Hetgly01094(h_glycines) Pan_g21570(p_redivivus) Pan_g5477(p_redivivus) PTRK_0001020400(p_trichosuri) L596_g4614(prev_s_carpocapsae) RSKR_0000616600(r_kr3021) L596_022984(s_carpocapsae) L596_022985(s_carpocapsae) L889_g10943(s_feltiae) L889_g24656(s_feltiae) L893_g19914(s_glaseri) Sherm_III.g7006(s_hermaphroditum) WBGene00261016(s_ratti) L892_g1196(s_scapterisci)	OG0000504(62 genes,17 taxa): a_suum (3 g.); a_vasorum (8 g.); b_malayi (1 g.); b_xylophilus (1 g.); c_briggsae (5 g.); c_elegans (6 g.); g_rostochiensis (2 g.); h_bacteriophora_Hawdon (6 g.); h_contortus (8 g.); h_glycines (1 g.); p_pacificus (14 g.); s_carpocapsae (1 g.); s_feltiae (2 g.); s_glaseri (1 g.); s_hermaphroditum (1 g.); s_ratti (1 g.); s_scapterisci (1 g.)	OG0000504(62 genes,17 taxa): AgR003_g223(a_suum) AgR003_g224(a_suum) AgR007_g302(a_suum) AngVas-contig_1206-9.1(a_vasorum) AngVas-contig_1206-9.5(a_vasorum) AngVas-contig_1598-6.14(a_vasorum) AngVas-contig_336-8.12(a_vasorum) AngVas-contig_922-2.16(a_vasorum) AngVas-scaffold_540-10.10(a_vasorum) AngVas-scaffold_540-10.5(a_vasorum) AngVas-scaffold_540-10.7(a_vasorum) WBGene00227340(b_malayi) BXYJ5.060124700(b_xylophilus) WBGene00027429|CBG04825|Cbr-twk-34(c_briggsae) WBGene00028066|CBG05661|Cbr-twk-36(c_briggsae) WBGene00028085|CBG05682|Cbr-twk-33(c_briggsae) WBGene00028462|CBG06143|Cbr-twk-25(c_briggsae) WBGene00034722|CBG14123|Cbr-twk-26(c_briggsae) WBGene00006678|M04B2.5|twk-25(c_elegans) WBGene00006679|C33D12.3|twk-26(c_elegans) WBGene00006685|W06D12.5|twk-33(c_elegans) WBGene00006686|K06B4.12|twk-34(c_elegans) WBGene00006688|R12G8.2|twk-36(c_elegans) WBGene00006695|Y71H2AM.22|twk-45(c_elegans) Gr22_v10_g17209(g_rostochiensis) Gr22_v10_g17210(g_rostochiensis) Het_Hawd.g12143(h_bacteriophora_Hawdon) Het_Hawd.g12542(h_bacteriophora_Hawdon) Het_Hawd.g12543(h_bacteriophora_Hawdon) Het_Hawd.g4446(h_bacteriophora_Hawdon) Het_Hawd.g4454(h_bacteriophora_Hawdon) Het_Hawd.g8741(h_bacteriophora_Hawdon) HCON_00033640(h_contortus) HCON_00034440(h_contortus) HCON_00094620(h_contortus) HCON_00124000(h_contortus) HCON_00124010(h_contortus) HCON_00190145(h_contortus) HCON_00190650(h_contortus) HCON_00190680(h_contortus) Hetgly01094(h_glycines) WBGene00095898|PPA06344(p_pacificus) WBGene00098601|PPA09047(p_pacificus) WBGene00099980|PPA10426(p_pacificus) WBGene00101434|PPA11880(p_pacificus) WBGene00104749|PPA15195(p_pacificus) WBGene00105962|PPA16408(p_pacificus) WBGene00110401|PPA20847(p_pacificus) WBGene00111036|PPA21482|Ppa-twk-26(p_pacificus) WBGene00112434|PPA22880(p_pacificus) WBGene00113713|PPA24159(p_pacificus) WBGene00114284|PPA24730(p_pacificus) WBGene00278763|PPA40394(p_pacificus) WBGene00279182|PPA40813(p_pacificus) WBGene00280201|PPA41832(p_pacificus) L596_022985(s_carpocapsae) L889_g10943(s_feltiae) L889_g24656(s_feltiae) L893_g19914(s_glaseri) Sherm_III.g7006(s_hermaphroditum) WBGene00261016(s_ratti) L892_g1196(s_scapterisci)
Sherm_III.g7007	A0AA39I8M1|QR680_013946; A0AA39I996|QR680_013946; A0AA39I9I1|QR680_013946; A0AA39M2E2|QR680_013946; A0AA39M333|QR680_013946		796	339-796 aa	SigP; SigP+TM(1x)		SEG: 0.12 (42/339)	AAA_12 [PF13087.10]; Astacin [PF01400.28]; Viral_helicase1 [PF01443.22]	CUB domain [IPR000859]; DNA2/NAM7 helicase-like, C-terminal [IPR041679]; DNA2/NAM7-like helicase [IPR045055]; Metallopeptidase, catalytic domain superfamily [IPR024079]; P-loop containing nucleoside triphosphate hydrolase [IPR027417]; Peptidase M12A [IPR001506]; Peptidase, metallopeptidase [IPR006026]; ShKT domain [IPR003582]; Upf1-like, C-terminal helicase domain [IPR047187]	1.74316	3.1013	68	71	Astacin (Peptidase family M12A); DEXDc	NA	proteolysis (GO:0006508); biological_process (GO:0008150); metabolic process (GO:0008152); protein metabolic process (GO:0019538); macromolecule metabolic process (GO:0043170); primary metabolic process (GO:0044238); organic substance metabolic process (GO:0071704)	molecular_function (GO:0003674); catalytic activity (GO:0003824); endopeptidase activity (GO:0004175); metalloendopeptidase activity (GO:0004222); helicase activity (GO:0004386); binding (GO:0005488); peptidase activity (GO:0008233); metallopeptidase activity (GO:0008237); zinc ion binding (GO:0008270); pyrophosphatase activity (GO:0016462); hydrolase activity (GO:0016787); hydrolase activity, acting on acid anhydrides (GO:0016817); hydrolase activity, acting on acid anhydrides, in phosphorus-containing anhydrides (GO:0016818); ribonucleoside triphosphate phosphatase activity (GO:0017111); ion binding (GO:0043167); cation binding (GO:0043169); metal ion binding (GO:0046872); transition metal ion binding (GO:0046914)	cellular_component (GO:0005575); extracellular region (GO:0005576); membrane (GO:0016020)	OG0000945(10 genes,1 taxa): s_hermaphroditum (10 g.)	OG0000945(10 genes,1 taxa): Sherm_III.g7007(s_hermaphroditum) Sherm_III.g7009(s_hermaphroditum) Sherm_III.g7010(s_hermaphroditum) Sherm_III.g7011(s_hermaphroditum) Sherm_III.g7018(s_hermaphroditum) Sherm_N.g8583(s_hermaphroditum) Sherm_N.g8605(s_hermaphroditum) Sherm_N.g8606(s_hermaphroditum) Sherm_N.g8985(s_hermaphroditum) Sherm_N.g8986(s_hermaphroditum)			OG0002729(28 genes,9 taxa): b_malayi (1 g.); c_elegans (1 g.); e_vermicularis (1 g.); s_carpocapsae (5 g.); s_feltiae (5 g.); s_glaseri (5 g.); s_hermaphroditum (4 g.); s_monticolum (4 g.); s_scapterisci (2 g.)	OG0002729(28 genes,9 taxa): WBGene00226822(b_malayi) WBGene00009756|F46B3.1(c_elegans) EVEC_0000815501(e_vermicularis) L596_020491(s_carpocapsae) L596_023034(s_carpocapsae) L596_023035(s_carpocapsae) L596_029213(s_carpocapsae) L596_029328(s_carpocapsae) L889_g16751(s_feltiae) L889_g16753(s_feltiae) L889_g26494(s_feltiae) L889_g26987(s_feltiae) L889_g9554(s_feltiae) L893_g10290(s_glaseri) L893_g11554(s_glaseri) L893_g11556(s_glaseri) L893_g19916(s_glaseri) L893_g6941(s_glaseri) Sherm_III.g6971(s_hermaphroditum) Sherm_III.g6975(s_hermaphroditum) Sherm_III.g7007(s_hermaphroditum) Sherm_III.g7008(s_hermaphroditum) L898_g10481(s_monticolum) L898_g10482(s_monticolum) L898_g19779(s_monticolum) L898_g27463(s_monticolum) L892_g12959(s_scapterisci) L892_g6487(s_scapterisci)
Sherm_III.g7008	A0AA39M381|QR680_013947		117	117 aa	SigP		SEG: 0.21 (25/117)	ShK [PF01549.28]	ShKT domain [IPR003582]	28.4166	16.0272	70	42	ShK domain-like	NA			cellular_component (GO:0005575); membrane (GO:0016020); intrinsic component of membrane (GO:0031224); membrane part (GO:0044425)	OG0000560(12 genes,4 taxa): prev_s_carpocapsae (3 g.); s_carpocapsae (2 g.); s_feltiae (5 g.); s_hermaphroditum (2 g.)	OG0000560(12 genes,4 taxa): L596_g16431(prev_s_carpocapsae) L596_g16851(prev_s_carpocapsae) L596_g16852(prev_s_carpocapsae) L596_023035(s_carpocapsae) L596_029328(s_carpocapsae) L889_g16751(s_feltiae) L889_g16753(s_feltiae) L889_g26494(s_feltiae) L889_g26987(s_feltiae) L889_g9554(s_feltiae) Sherm_III.g6975(s_hermaphroditum) Sherm_III.g7008(s_hermaphroditum)	OG0002549(22 genes,8 taxa): prev_s_carpocapsae (3 g.); r_kr3021 (1 g.); s_carpocapsae (2 g.); s_feltiae (5 g.); s_glaseri (4 g.); s_hermaphroditum (3 g.); s_monticolum (3 g.); s_scapterisci (1 g.)	OG0002549(22 genes,8 taxa): L596_g16431(prev_s_carpocapsae) L596_g16851(prev_s_carpocapsae) L596_g16852(prev_s_carpocapsae) RSKR_0000536200(r_kr3021) L596_023035(s_carpocapsae) L596_029328(s_carpocapsae) L889_g16751(s_feltiae) L889_g16753(s_feltiae) L889_g26494(s_feltiae) L889_g26987(s_feltiae) L889_g9554(s_feltiae) L893_g10290(s_glaseri) L893_g11554(s_glaseri) L893_g11556(s_glaseri) L893_g19916(s_glaseri) Sherm_III.g6971(s_hermaphroditum) Sherm_III.g6975(s_hermaphroditum) Sherm_III.g7008(s_hermaphroditum) L898_g10481(s_monticolum) L898_g10482(s_monticolum) L898_g27463(s_monticolum) L892_g6487(s_scapterisci)	OG0002729(28 genes,9 taxa): b_malayi (1 g.); c_elegans (1 g.); e_vermicularis (1 g.); s_carpocapsae (5 g.); s_feltiae (5 g.); s_glaseri (5 g.); s_hermaphroditum (4 g.); s_monticolum (4 g.); s_scapterisci (2 g.)	OG0002729(28 genes,9 taxa): WBGene00226822(b_malayi) WBGene00009756|F46B3.1(c_elegans) EVEC_0000815501(e_vermicularis) L596_020491(s_carpocapsae) L596_023034(s_carpocapsae) L596_023035(s_carpocapsae) L596_029213(s_carpocapsae) L596_029328(s_carpocapsae) L889_g16751(s_feltiae) L889_g16753(s_feltiae) L889_g26494(s_feltiae) L889_g26987(s_feltiae) L889_g9554(s_feltiae) L893_g10290(s_glaseri) L893_g11554(s_glaseri) L893_g11556(s_glaseri) L893_g19916(s_glaseri) L893_g6941(s_glaseri) Sherm_III.g6971(s_hermaphroditum) Sherm_III.g6975(s_hermaphroditum) Sherm_III.g7007(s_hermaphroditum) Sherm_III.g7008(s_hermaphroditum) L898_g10481(s_monticolum) L898_g10482(s_monticolum) L898_g19779(s_monticolum) L898_g27463(s_monticolum) L892_g12959(s_scapterisci) L892_g6487(s_scapterisci)	Scarp_venom	OG0000560(12 genes,4 taxa): prev_s_carpocapsae (2 g.); prev_s_carpocapsae.venom (1 g.); s_carpocapsae (2 g.); s_feltiae (5 g.); s_hermaphroditum (2 g.)	OG0000560(12 genes,4 taxa): L596_g16431(prev_s_carpocapsae.venom) L596_g16851(prev_s_carpocapsae) L596_g16852(prev_s_carpocapsae) L596_023035(s_carpocapsae) L596_029328(s_carpocapsae) L889_g16751(s_feltiae) L889_g16753(s_feltiae) L889_g26494(s_feltiae) L889_g26987(s_feltiae) L889_g9554(s_feltiae) Sherm_III.g6975(s_hermaphroditum) Sherm_III.g7008(s_hermaphroditum)	Sherm_III.w565g.Cluster6
Sherm_III.g7009	A0AA39M3D6|QR680_013948		423	423 aa	SigP+TM(1x)		SEG: 0.02 (9/423)	Astacin [PF01400.28]	CUB domain [IPR000859]; Metallopeptidase, catalytic domain superfamily [IPR024079]; Peptidase M12A [IPR001506]; Peptidase, metallopeptidase [IPR006026]; Spermadhesin, CUB domain superfamily [IPR035914]	48.6073	8.71077	829	175	Astacin (Peptidase family M12A)	NA	proteolysis (GO:0006508); biological_process (GO:0008150); metabolic process (GO:0008152); molting cycle, collagen and cuticulin-based cuticle (GO:0018996); protein metabolic process (GO:0019538); macromolecule metabolic process (GO:0043170); primary metabolic process (GO:0044238); organic substance metabolic process (GO:0071704)	molecular_function (GO:0003674); catalytic activity (GO:0003824); endopeptidase activity (GO:0004175); metalloendopeptidase activity (GO:0004222); binding (GO:0005488); peptidase activity (GO:0008233); metallopeptidase activity (GO:0008237); zinc ion binding (GO:0008270); hydrolase activity (GO:0016787); ion binding (GO:0043167); cation binding (GO:0043169); metal ion binding (GO:0046872); transition metal ion binding (GO:0046914)	extracellular region (GO:0005576)	OG0000945(10 genes,1 taxa): s_hermaphroditum (10 g.)	OG0000945(10 genes,1 taxa): Sherm_III.g7007(s_hermaphroditum) Sherm_III.g7009(s_hermaphroditum) Sherm_III.g7010(s_hermaphroditum) Sherm_III.g7011(s_hermaphroditum) Sherm_III.g7018(s_hermaphroditum) Sherm_N.g8583(s_hermaphroditum) Sherm_N.g8605(s_hermaphroditum) Sherm_N.g8606(s_hermaphroditum) Sherm_N.g8985(s_hermaphroditum) Sherm_N.g8986(s_hermaphroditum)	OG0001295(30 genes,4 taxa): s_feltiae (10 g.); s_glaseri (2 g.); s_hermaphroditum (1 g.); s_monticolum (17 g.)	OG0001295(30 genes,4 taxa): L889_g12369(s_feltiae) L889_g12370(s_feltiae) L889_g12371(s_feltiae) L889_g12375(s_feltiae) L889_g12504(s_feltiae) L889_g17456(s_feltiae) L889_g27726(s_feltiae) L889_g27727(s_feltiae) L889_g4112(s_feltiae) L889_g5946(s_feltiae) L893_g17272(s_glaseri) L893_g24995(s_glaseri) Sherm_III.g7009(s_hermaphroditum) L898_g10396(s_monticolum) L898_g10397(s_monticolum) L898_g10398(s_monticolum) L898_g29665(s_monticolum) L898_g29666(s_monticolum) L898_g29667(s_monticolum) L898_g29668(s_monticolum) L898_g29669(s_monticolum) L898_g29670(s_monticolum) L898_g29671(s_monticolum) L898_g32325(s_monticolum) L898_g5570(s_monticolum) L898_g6407(s_monticolum) L898_g6408(s_monticolum) L898_g6409(s_monticolum) L898_g6543(s_monticolum) L898_g8621(s_monticolum)	OG0002156(31 genes,5 taxa): r_culicivorax (1 g.); s_feltiae (10 g.); s_glaseri (2 g.); s_hermaphroditum (1 g.); s_monticolum (17 g.)	OG0002156(31 genes,5 taxa): nRc.2.0.1.g43248(r_culicivorax) L889_g12369(s_feltiae) L889_g12370(s_feltiae) L889_g12371(s_feltiae) L889_g12375(s_feltiae) L889_g12504(s_feltiae) L889_g17456(s_feltiae) L889_g27726(s_feltiae) L889_g27727(s_feltiae) L889_g4112(s_feltiae) L889_g5946(s_feltiae) L893_g17272(s_glaseri) L893_g24995(s_glaseri) Sherm_III.g7009(s_hermaphroditum) L898_g10396(s_monticolum) L898_g10397(s_monticolum) L898_g10398(s_monticolum) L898_g29665(s_monticolum) L898_g29666(s_monticolum) L898_g29667(s_monticolum) L898_g29668(s_monticolum) L898_g29669(s_monticolum) L898_g29670(s_monticolum) L898_g29671(s_monticolum) L898_g32325(s_monticolum) L898_g5570(s_monticolum) L898_g6407(s_monticolum) L898_g6408(s_monticolum) L898_g6409(s_monticolum) L898_g6543(s_monticolum) L898_g8621(s_monticolum)
Sherm_III.g7010	A0AA39I777|QR680_013949; A0AA39I779|QR680_013949; A0AA39I781|QR680_013949; A0AA39I9Z4|QR680_013949; A0AA39M3D2|QR680_013949		937	409-937 aa	SigP; SigP+TM(1x); TM(2x)		SEG: 0.06 (27/454)	Astacin [PF01400.28]; F-box [PF00646.37]; F-box-like [PF12937.11]	EGF-like domain [IPR000742]; F-box domain [IPR001810]; F-box-like domain superfamily [IPR036047]; Metallopeptidase, catalytic domain superfamily [IPR024079]; Peptidase M12A [IPR001506]; Peptidase, metallopeptidase [IPR006026]	44.3367	5.65713	663	91	Astacin (Peptidase family M12A)	NA	proteolysis (GO:0006508); biological_process (GO:0008150); metabolic process (GO:0008152); molting cycle, collagen and cuticulin-based cuticle (GO:0018996); protein metabolic process (GO:0019538); macromolecule metabolic process (GO:0043170); primary metabolic process (GO:0044238); organic substance metabolic process (GO:0071704)	molecular_function (GO:0003674); catalytic activity (GO:0003824); endopeptidase activity (GO:0004175); metalloendopeptidase activity (GO:0004222); binding (GO:0005488); peptidase activity (GO:0008233); metallopeptidase activity (GO:0008237); zinc ion binding (GO:0008270); hydrolase activity (GO:0016787); ion binding (GO:0043167); cation binding (GO:0043169); metal ion binding (GO:0046872); transition metal ion binding (GO:0046914)	extracellular region (GO:0005576)	OG0000945(10 genes,1 taxa): s_hermaphroditum (10 g.)	OG0000945(10 genes,1 taxa): Sherm_III.g7007(s_hermaphroditum) Sherm_III.g7009(s_hermaphroditum) Sherm_III.g7010(s_hermaphroditum) Sherm_III.g7011(s_hermaphroditum) Sherm_III.g7018(s_hermaphroditum) Sherm_N.g8583(s_hermaphroditum) Sherm_N.g8605(s_hermaphroditum) Sherm_N.g8606(s_hermaphroditum) Sherm_N.g8985(s_hermaphroditum) Sherm_N.g8986(s_hermaphroditum)	OG0000887(35 genes,2 taxa): s_glaseri (30 g.); s_hermaphroditum (5 g.)	OG0000887(35 genes,2 taxa): L893_g10295(s_glaseri) L893_g14823(s_glaseri) L893_g14824(s_glaseri) L893_g14825(s_glaseri) L893_g17273(s_glaseri) L893_g17274(s_glaseri) L893_g17276(s_glaseri) L893_g19325(s_glaseri) L893_g20832(s_glaseri) L893_g20833(s_glaseri) L893_g23574(s_glaseri) L893_g24317(s_glaseri) L893_g24318(s_glaseri) L893_g24996(s_glaseri) L893_g27823(s_glaseri) L893_g27824(s_glaseri) L893_g28760(s_glaseri) L893_g28761(s_glaseri) L893_g28942(s_glaseri) L893_g28943(s_glaseri) L893_g30020(s_glaseri) L893_g30934(s_glaseri) L893_g33616(s_glaseri) L893_g5501(s_glaseri) L893_g5513(s_glaseri) L893_g5516(s_glaseri) L893_g5532(s_glaseri) L893_g5627(s_glaseri) L893_g6298(s_glaseri) L893_g9947(s_glaseri) Sherm_III.g7010(s_hermaphroditum) Sherm_N.g8605(s_hermaphroditum) Sherm_N.g8606(s_hermaphroditum) Sherm_N.g8985(s_hermaphroditum) Sherm_N.g8986(s_hermaphroditum)	OG0009408(14 genes,1 taxa): s_hermaphroditum (14 g.)	OG0009408(14 genes,1 taxa): Sherm_III.g7010(s_hermaphroditum) Sherm_N.g8580(s_hermaphroditum) Sherm_N.g8583(s_hermaphroditum) Sherm_N.g8584(s_hermaphroditum) Sherm_N.g8585(s_hermaphroditum) Sherm_N.g8591(s_hermaphroditum) Sherm_N.g8595(s_hermaphroditum) Sherm_N.g8602(s_hermaphroditum) Sherm_N.g8605(s_hermaphroditum) Sherm_N.g8606(s_hermaphroditum) Sherm_N.g8607(s_hermaphroditum) Sherm_N.g8618(s_hermaphroditum) Sherm_N.g8985(s_hermaphroditum) Sherm_N.g8986(s_hermaphroditum)
Sherm_III.g7011	A0AA39I780|QR680_013950; A0AA39I8U1|QR680_013950; A0AA39I9I7|QR680_013950; A0AA39I9U0|QR680_013950		464	314-464 aa	SigP			Astacin [PF01400.28]	Astacin-like metallopeptidase domain [IPR034035]; CUB domain [IPR000859]; Metallopeptidase, catalytic domain superfamily [IPR024079]; Peptidase M12A [IPR001506]; Peptidase, metallopeptidase [IPR006026]; Spermadhesin, CUB domain superfamily [IPR035914]	3.61416	1.05644	57	20	Astacin (Peptidase family M12A)	NA	proteolysis (GO:0006508); biological_process (GO:0008150); metabolic process (GO:0008152); molting cycle, collagen and cuticulin-based cuticle (GO:0018996); protein metabolic process (GO:0019538); macromolecule metabolic process (GO:0043170); primary metabolic process (GO:0044238); organic substance metabolic process (GO:0071704)	molecular_function (GO:0003674); catalytic activity (GO:0003824); endopeptidase activity (GO:0004175); metalloendopeptidase activity (GO:0004222); binding (GO:0005488); peptidase activity (GO:0008233); metallopeptidase activity (GO:0008237); zinc ion binding (GO:0008270); hydrolase activity (GO:0016787); ion binding (GO:0043167); cation binding (GO:0043169); metal ion binding (GO:0046872); transition metal ion binding (GO:0046914)	extracellular region (GO:0005576)	OG0000945(10 genes,1 taxa): s_hermaphroditum (10 g.)	OG0000945(10 genes,1 taxa): Sherm_III.g7007(s_hermaphroditum) Sherm_III.g7009(s_hermaphroditum) Sherm_III.g7010(s_hermaphroditum) Sherm_III.g7011(s_hermaphroditum) Sherm_III.g7018(s_hermaphroditum) Sherm_N.g8583(s_hermaphroditum) Sherm_N.g8605(s_hermaphroditum) Sherm_N.g8606(s_hermaphroditum) Sherm_N.g8985(s_hermaphroditum) Sherm_N.g8986(s_hermaphroditum)	OG0023562(3 genes,2 taxa): s_glaseri (1 g.); s_hermaphroditum (2 g.)	OG0023562(3 genes,2 taxa): L893_g8154(s_glaseri) Sherm_III.g7011(s_hermaphroditum) Sherm_III.g7018(s_hermaphroditum)	OG0024624(3 genes,2 taxa): s_glaseri (1 g.); s_hermaphroditum (2 g.)	OG0024624(3 genes,2 taxa): L893_g8154(s_glaseri) Sherm_III.g7011(s_hermaphroditum) Sherm_III.g7018(s_hermaphroditum)
Sherm_III.g7012	A0AA39I9A5|QR680_013951	WBGene00019182|H10E21.1	265	265 aa	TM(1x)		SEG: 0.13 (35/265)			15.4974	81.6908	201	1309		NA			cellular_component (GO:0005575); membrane (GO:0016020); intrinsic component of membrane (GO:0031224); membrane part (GO:0044425)	OG0011549(4 genes,4 taxa): prev_s_carpocapsae (1 g.); s_carpocapsae (1 g.); s_feltiae (1 g.); s_hermaphroditum (1 g.)	OG0011549(4 genes,4 taxa): L596_g7306(prev_s_carpocapsae) L596_022974(s_carpocapsae) L889_g31650(s_feltiae) Sherm_III.g7012(s_hermaphroditum)	OG0009700(11 genes,11 taxa): b_xylophilus (1 g.); c_elegans (1 g.); h_bacteriophora_Hawdon (1 g.); p_redivivus (1 g.); prev_s_carpocapsae (1 g.); s_carpocapsae (1 g.); s_feltiae (1 g.); s_glaseri (1 g.); s_hermaphroditum (1 g.); s_monticolum (1 g.); s_scapterisci (1 g.)	OG0009700(11 genes,11 taxa): BXYJ5.030164600(b_xylophilus) WBGene00019182|H10E21.1(c_elegans) Het_Hawd.g5715(h_bacteriophora_Hawdon) Pan_g5480(p_redivivus) L596_g7306(prev_s_carpocapsae) L596_022974(s_carpocapsae) L889_g31650(s_feltiae) L893_g26414(s_glaseri) Sherm_III.g7012(s_hermaphroditum) L898_g26032(s_monticolum) L892_g1189(s_scapterisci)	OG0009044(14 genes,14 taxa): a_suum (1 g.); a_vasorum (1 g.); b_xylophilus (1 g.); c_briggsae (1 g.); c_elegans (1 g.); h_bacteriophora_Hawdon (1 g.); h_contortus (1 g.); p_pacificus (1 g.); s_carpocapsae (1 g.); s_feltiae (1 g.); s_glaseri (1 g.); s_hermaphroditum (1 g.); s_monticolum (1 g.); s_scapterisci (1 g.)	OG0009044(14 genes,14 taxa): AgB07_g166(a_suum) AngVas-contig_527-10.16(a_vasorum) BXYJ5.030164600(b_xylophilus) WBGene00035520|CBG15198(c_briggsae) WBGene00019182|H10E21.1(c_elegans) Het_Hawd.g5715(h_bacteriophora_Hawdon) HCON_00073530(h_contortus) WBGene00304699|PPA46920(p_pacificus) L596_022974(s_carpocapsae) L889_g31650(s_feltiae) L893_g26414(s_glaseri) Sherm_III.g7012(s_hermaphroditum) L898_g26032(s_monticolum) L892_g1189(s_scapterisci)
Sherm_III.g7013	A0AA39I8N1|QR680_013952		165	165 aa		NCoils: 0.13 (21/165)				14.4835	48.4692	62	290						OG0011550(4 genes,4 taxa): prev_s_carpocapsae (1 g.); s_carpocapsae (1 g.); s_feltiae (1 g.); s_hermaphroditum (1 g.)	OG0011550(4 genes,4 taxa): L596_g7307(prev_s_carpocapsae) L596_022975(s_carpocapsae) L889_g31651(s_feltiae) Sherm_III.g7013(s_hermaphroditum)	OG0013599(7 genes,6 taxa): prev_s_carpocapsae (1 g.); s_carpocapsae (1 g.); s_feltiae (1 g.); s_glaseri (2 g.); s_hermaphroditum (1 g.); s_monticolum (1 g.)	OG0013599(7 genes,6 taxa): L596_g7307(prev_s_carpocapsae) L596_022975(s_carpocapsae) L889_g31651(s_feltiae) L893_g26413(s_glaseri) L893_g8637(s_glaseri) Sherm_III.g7013(s_hermaphroditum) L898_g6217(s_monticolum)	OG0015074(6 genes,5 taxa): s_carpocapsae (1 g.); s_feltiae (1 g.); s_glaseri (2 g.); s_hermaphroditum (1 g.); s_monticolum (1 g.)	OG0015074(6 genes,5 taxa): L596_022975(s_carpocapsae) L889_g31651(s_feltiae) L893_g26413(s_glaseri) L893_g8637(s_glaseri) Sherm_III.g7013(s_hermaphroditum) L898_g6217(s_monticolum)
Sherm_III.g7014	A0AA39M2E7|QR680_013953		161	161 aa	TM(2x)		SEG: 0.09 (14/161)			11.1981	8.27448	42	38						OG0006313(4 genes,3 taxa): prev_s_carpocapsae (2 g.); s_feltiae (1 g.); s_hermaphroditum (1 g.)	OG0006313(4 genes,3 taxa): L596_g1454(prev_s_carpocapsae) L596_g7308(prev_s_carpocapsae) L889_g31652(s_feltiae) Sherm_III.g7014(s_hermaphroditum)	OG0014423(6 genes,5 taxa): prev_s_carpocapsae (2 g.); s_feltiae (1 g.); s_hermaphroditum (1 g.); s_monticolum (1 g.); s_scapterisci (1 g.)	OG0014423(6 genes,5 taxa): L596_g1454(prev_s_carpocapsae) L596_g7308(prev_s_carpocapsae) L889_g31652(s_feltiae) Sherm_III.g7014(s_hermaphroditum) L898_g6216(s_monticolum) L892_g1191(s_scapterisci)	OG0020093(4 genes,4 taxa): s_feltiae (1 g.); s_hermaphroditum (1 g.); s_monticolum (1 g.); s_scapterisci (1 g.)	OG0020093(4 genes,4 taxa): L889_g31652(s_feltiae) Sherm_III.g7014(s_hermaphroditum) L898_g6216(s_monticolum) L892_g1191(s_scapterisci)
Sherm_III.g7015	A0AA39M337|QR680_013954; A0AA39M385|QR680_013954; A0AA39M3E1|QR680_013954		663	646-663 aa		NCoils: 0.09 (56/647); 0.09 (56/646); 0.08 (56/663)	SEG: 0.04 (24/663)	C1_1 [PF00130.26]; RhoGAP [PF00620.31]	C1-like domain superfamily [IPR046349]; Protein kinase C-like, phorbol ester/diacylglycerol-binding domain [IPR002219]; Rho GTPase activation protein [IPR008936]; Rho GTPase-activating protein domain [IPR000198]	44.2188	8.50602	1499	338	RhoGAP domain	NA	reproduction (GO:0000003); mitotic cell cycle (GO:0000278); mitotic cytokinesis (GO:0000281); cytokinesis (GO:0000910); septum digestion after cytokinesis (GO:0000920); morphogenesis of an epithelium (GO:0002009); developmental process involved in reproduction (GO:0003006); regulation of nucleotide metabolic process (GO:0006140); transport (GO:0006810); endocytosis (GO:0006897); receptor-mediated endocytosis (GO:0006898); apoptotic process (GO:0006915); cell cycle (GO:0007049); cytokinesis, completion of separation (GO:0007109); female meiotic nuclear division (GO:0007143); cell communication (GO:0007154); signal transduction (GO:0007165); multicellular organism development (GO:0007275); sex differentiation (GO:0007548); biological_process (GO:0008150); cell death (GO:0008219); regulation of nucleoside metabolic process (GO:0009118); anatomical structure morphogenesis (GO:0009653); embryo development (GO:0009790); embryo development ending in birth or egg hatching (GO:0009792); tissue development (GO:0009888); regulation of catabolic process (GO:0009894); regulation of signal transduction (GO:0009966); cellular process (GO:0009987); body morphogenesis (GO:0010171); regulation of cell communication (GO:0010646); programmed cell death (GO:0012501); vesicle-mediated transport (GO:0016192); death (GO:0016265); regulation of nucleobase-containing compound metabolic process (GO:0019219); regulation of phosphate metabolic process (GO:0019220); regulation of metabolic process (GO:0019222); cell cycle process (GO:0022402); reproductive process (GO:0022414); regulation of signaling (GO:0023051); signaling (GO:0023052); regulation of nucleotide catabolic process (GO:0030811); regulation of cellular metabolic process (GO:0031323); regulation of cellular catabolic process (GO:0031329); regulation of Cdc42 protein signal transduction (GO:0032489); multicellular organismal process (GO:0032501); developmental process (GO:0032502); cytokinetic process (GO:0032506); regulation of purine nucleotide catabolic process (GO:0033121); regulation of GTP catabolic process (GO:0033124); meiotic cytokinesis (GO:0033206); regulation of Rho protein signal transduction (GO:0035023); intracellular signal transduction (GO:0035556); locomotion (GO:0040011); hermaphrodite genitalia development (GO:0040035); polar body extrusion after meiotic divisions (GO:0040038); positive regulation of catalytic activity (GO:0043085); regulation of GTPase activity (GO:0043087); positive regulation of GTPase activity (GO:0043547); positive regulation of molecular function (GO:0044093); regulation of Ras protein signal transduction (GO:0046578); animal organ development (GO:0048513); regulation of response to stimulus (GO:0048583); reproductive structure development (GO:0048608); cellular process involved in reproduction (GO:0048610); tissue morphogenesis (GO:0048729); system development (GO:0048731); genitalia development (GO:0048806); anatomical structure development (GO:0048856); regulation of biological process (GO:0050789); regulation of catalytic activity (GO:0050790); regulation of cellular process (GO:0050794); response to stimulus (GO:0050896); regulation of small GTPase mediated signal transduction (GO:0051056); regulation of nitrogen compound metabolic process (GO:0051171); regulation of phosphorus metabolic process (GO:0051174); localization (GO:0051179); establishment of localization (GO:0051234); cell division (GO:0051301); meiotic cell cycle (GO:0051321); regulation of hydrolase activity (GO:0051336); positive regulation of hydrolase activity (GO:0051345); cellular response to stimulus (GO:0051716); epithelium development (GO:0060429); reproductive system development (GO:0061458); biological regulation (GO:0065007); regulation of molecular function (GO:0065009); regulation of primary metabolic process (GO:0080090); regulation of purine nucleotide metabolic process (GO:1900542)	molecular_function (GO:0003674); GTPase activator activity (GO:0005096); binding (GO:0005488); enzyme activator activity (GO:0008047); enzyme regulator activity (GO:0030234); GTPase regulator activity (GO:0030695); ion binding (GO:0043167); cation binding (GO:0043169); metal ion binding (GO:0046872); nucleoside-triphosphatase regulator activity (GO:0060589)	cellular_component (GO:0005575); intracellular anatomical structure (GO:0005622); cell (GO:0005623); spindle (GO:0005819); cytoskeleton (GO:0005856); microtubule cytoskeleton (GO:0015630); protein-containing complex (GO:0032991); organelle (GO:0043226); non-membrane-bounded organelle (GO:0043228); intracellular organelle (GO:0043229); intracellular non-membrane-bounded organelle (GO:0043232); organelle part (GO:0044422); intracellular part (GO:0044424); cytoskeletal part (GO:0044430); intracellular organelle part (GO:0044446); cell part (GO:0044464); spindle midzone (GO:0051233)	OG0001743(7 genes,4 taxa): prev_s_carpocapsae (2 g.); s_carpocapsae (2 g.); s_feltiae (2 g.); s_hermaphroditum (1 g.)	OG0001743(7 genes,4 taxa): L596_g1452(prev_s_carpocapsae) L596_g4606(prev_s_carpocapsae) L596_022971(s_carpocapsae) L596_022977(s_carpocapsae) L889_g24648(s_feltiae) L889_g24649(s_feltiae) Sherm_III.g7015(s_hermaphroditum)	OG0000312(58 genes,16 taxa): b_xylophilus (3 g.); c_elegans (1 g.); g_rostochiensis (1 g.); h_bacteriophora_Hawdon (2 g.); h_glycines (3 g.); p_redivivus (2 g.); p_trichosuri (3 g.); prev_s_carpocapsae (5 g.); r_kr3021 (2 g.); s_carpocapsae (6 g.); s_feltiae (4 g.); s_glaseri (5 g.); s_hermaphroditum (3 g.); s_monticolum (9 g.); s_ratti (4 g.); s_scapterisci (5 g.)	OG0000312(58 genes,16 taxa): BXYJ5.040084200(b_xylophilus) BXYJ5.040084800(b_xylophilus) BXYJ5.040134900(b_xylophilus) WBGene00000875|K08E3.6|cyk-4(c_elegans) Gr22_v10_g17117(g_rostochiensis) Het_Hawd.g12243(h_bacteriophora_Hawdon) Het_Hawd.g1775(h_bacteriophora_Hawdon) Hetgly00944(h_glycines) Hetgly20275(h_glycines) Hetgly20309(h_glycines) Pan_g7262(p_redivivus) Pan_g8868(p_redivivus) PTRK_0000629300(p_trichosuri) PTRK_0001312800(p_trichosuri) PTRK_0001673400(p_trichosuri) L596_g11177(prev_s_carpocapsae) L596_g1452(prev_s_carpocapsae) L596_g15610(prev_s_carpocapsae) L596_g4606(prev_s_carpocapsae) L596_g9182(prev_s_carpocapsae) RSKR_0000412800(r_kr3021) RSKR_0000423100(r_kr3021) L596_007625(s_carpocapsae) L596_022971(s_carpocapsae) L596_022977(s_carpocapsae) L596_025457(s_carpocapsae) L596_943726(s_carpocapsae) L596_943727(s_carpocapsae) L889_g15460(s_feltiae) L889_g17943(s_feltiae) L889_g24648(s_feltiae) L889_g24649(s_feltiae) L893_g1761(s_glaseri) L893_g1948(s_glaseri) L893_g6028(s_glaseri) L893_g8159(s_glaseri) L893_g8636(s_glaseri) Sherm_I.g560(s_hermaphroditum) Sherm_III.g7015(s_hermaphroditum) Sherm_III.g7305(s_hermaphroditum) L898_g11321(s_monticolum) L898_g15527(s_monticolum) L898_g15557(s_monticolum) L898_g17892(s_monticolum) L898_g1892(s_monticolum) L898_g22542(s_monticolum) L898_g6214(s_monticolum) L898_g7679(s_monticolum) L898_g7680(s_monticolum) WBGene00256923(s_ratti) WBGene00259795(s_ratti) WBGene00260935(s_ratti) WBGene00261585(s_ratti) L892_g10627(s_scapterisci) L892_g1192(s_scapterisci) L892_g27954(s_scapterisci) L892_g378(s_scapterisci) L892_g4444(s_scapterisci)	OG0000446(66 genes,21 taxa): a_suum (2 g.); a_vasorum (3 g.); b_malayi (2 g.); b_xylophilus (3 g.); c_briggsae (1 g.); c_elegans (1 g.); e_vermicularis (4 g.); g_rostochiensis (1 g.); h_bacteriophora_Hawdon (2 g.); h_contortus (1 g.); h_glycines (3 g.); p_pacificus (1 g.); r_culicivorax (1 g.); s_carpocapsae (6 g.); s_feltiae (5 g.); s_glaseri (5 g.); s_hermaphroditum (4 g.); s_monticolum (9 g.); s_ratti (5 g.); s_scapterisci (5 g.); t_spiralis (2 g.)	OG0000446(66 genes,21 taxa): AgR010_g133(a_suum) AgR079X_g004(a_suum) AngVas-contig_701-0.1(a_vasorum) AngVas-contig_771-20.1(a_vasorum) AngVas-contig_771-20.3(a_vasorum) WBGene00225176(b_malayi) WBGene00230267(b_malayi) BXYJ5.040084200(b_xylophilus) BXYJ5.040084800(b_xylophilus) BXYJ5.040134900(b_xylophilus) WBGene00037714|CBG18263|Cbr-cyk-4(c_briggsae) WBGene00000875|K08E3.6|cyk-4(c_elegans) EVEC_0000534101(e_vermicularis) EVEC_0000534201(e_vermicularis) EVEC_0000538701(e_vermicularis) EVEC_0000540701(e_vermicularis) Gr22_v10_g17117(g_rostochiensis) Het_Hawd.g12243(h_bacteriophora_Hawdon) Het_Hawd.g1775(h_bacteriophora_Hawdon) HCON_00106260(h_contortus) Hetgly00944(h_glycines) Hetgly20275(h_glycines) Hetgly20309(h_glycines) WBGene00103189|PPA13635|Ppa-cyk-4(p_pacificus) nRc.2.0.1.g28147(r_culicivorax) L596_007625(s_carpocapsae) L596_022971(s_carpocapsae) L596_022977(s_carpocapsae) L596_025457(s_carpocapsae) L596_943726(s_carpocapsae) L596_943727(s_carpocapsae) L889_g15460(s_feltiae) L889_g17943(s_feltiae) L889_g17944(s_feltiae) L889_g24648(s_feltiae) L889_g24649(s_feltiae) L893_g1761(s_glaseri) L893_g1948(s_glaseri) L893_g6028(s_glaseri) L893_g8159(s_glaseri) L893_g8636(s_glaseri) Sherm_I.g560(s_hermaphroditum) Sherm_III.g7015(s_hermaphroditum) Sherm_III.g7305(s_hermaphroditum) Sherm_X.g17538(s_hermaphroditum) L898_g11321(s_monticolum) L898_g15527(s_monticolum) L898_g15557(s_monticolum) L898_g17892(s_monticolum) L898_g1892(s_monticolum) L898_g22542(s_monticolum) L898_g6214(s_monticolum) L898_g7679(s_monticolum) L898_g7680(s_monticolum) WBGene00255849(s_ratti) WBGene00256923(s_ratti) WBGene00259795(s_ratti) WBGene00260935(s_ratti) WBGene00261585(s_ratti) L892_g10627(s_scapterisci) L892_g1192(s_scapterisci) L892_g27954(s_scapterisci) L892_g378(s_scapterisci) L892_g4444(s_scapterisci) Tsp_00838(t_spiralis) Tsp_02108(t_spiralis)
Sherm_III.g7016	A0AA39M3D7|QR680_013955	WBGene00017119|E04A4.5|timm-17B.1	166	166 aa	TM(3x)		SEG: 0.10 (16/166)	Tim17 [PF02466.23]		203.747	723.518	944	4578	Tim17/Tim22/Tim23/Pmp24 family	NA	reproduction (GO:0000003); nematode larval development (GO:0002119); larval development (GO:0002164); developmental process involved in reproduction (GO:0003006); transport (GO:0006810); intracellular protein transport (GO:0006886); multicellular organism development (GO:0007275); sex differentiation (GO:0007548); protein localization (GO:0008104); biological_process (GO:0008150); embryo development (GO:0009790); post-embryonic development (GO:0009791); embryo development ending in birth or egg hatching (GO:0009792); cellular process (GO:0009987); protein transport (GO:0015031); reproductive process (GO:0022414); protein import into mitochondrial matrix (GO:0030150); multicellular organismal process (GO:0032501); developmental process (GO:0032502); macromolecule localization (GO:0033036); growth (GO:0040007); regulation of growth (GO:0040008); regulation of growth rate (GO:0040009); positive regulation of growth rate (GO:0040010); hermaphrodite genitalia development (GO:0040035); establishment of protein localization (GO:0045184); positive regulation of growth (GO:0045927); intracellular transport (GO:0046907); animal organ development (GO:0048513); positive regulation of biological process (GO:0048518); reproductive structure development (GO:0048608); system development (GO:0048731); genitalia development (GO:0048806); anatomical structure development (GO:0048856); regulation of biological process (GO:0050789); localization (GO:0051179); establishment of localization (GO:0051234); cellular localization (GO:0051641); establishment of localization in cell (GO:0051649); transmembrane transport (GO:0055085); reproductive system development (GO:0061458); biological regulation (GO:0065007); cellular macromolecule localization (GO:0070727); organic substance transport (GO:0071702)	molecular_function (GO:0003674); transporter activity (GO:0005215); protein transmembrane transporter activity (GO:0008320); protein transporter activity (GO:0008565); primary active transmembrane transporter activity (GO:0015399); protein-transporting ATPase activity (GO:0015450); active transmembrane transporter activity (GO:0022804); transmembrane transporter activity (GO:0022857); macromolecule transmembrane transporter activity (GO:0022884)	cellular_component (GO:0005575); intracellular anatomical structure (GO:0005622); cell (GO:0005623); cytoplasm (GO:0005737); mitochondrion (GO:0005739); mitochondrial envelope (GO:0005740); mitochondrial inner membrane (GO:0005743); TIM23 mitochondrial import inner membrane translocase complex (GO:0005744); membrane (GO:0016020); organelle inner membrane (GO:0019866); organelle membrane (GO:0031090); intrinsic component of membrane (GO:0031224); mitochondrial membrane (GO:0031966); organelle envelope (GO:0031967); envelope (GO:0031975); protein-containing complex (GO:0032991); organelle (GO:0043226); membrane-bounded organelle (GO:0043227); intracellular organelle (GO:0043229); intracellular membrane-bounded organelle (GO:0043231); organelle part (GO:0044422); intracellular part (GO:0044424); membrane part (GO:0044425); mitochondrial part (GO:0044429); cytoplasmic part (GO:0044444); intracellular organelle part (GO:0044446); mitochondrial membrane part (GO:0044455); cell part (GO:0044464)	OG0002376(6 genes,4 taxa): prev_s_carpocapsae (2 g.); s_carpocapsae (2 g.); s_feltiae (1 g.); s_hermaphroditum (1 g.)	OG0002376(6 genes,4 taxa): L596_g14924(prev_s_carpocapsae) L596_g4607(prev_s_carpocapsae) L596_022978(s_carpocapsae) L596_946051(s_carpocapsae) L889_g24650(s_feltiae) Sherm_III.g7016(s_hermaphroditum)	OG0001423(28 genes,16 taxa): b_xylophilus (2 g.); c_elegans (1 g.); g_rostochiensis (2 g.); h_bacteriophora_Hawdon (1 g.); h_glycines (2 g.); p_redivivus (1 g.); p_trichosuri (1 g.); prev_s_carpocapsae (2 g.); r_kr3021 (1 g.); s_carpocapsae (2 g.); s_feltiae (2 g.); s_glaseri (5 g.); s_hermaphroditum (1 g.); s_monticolum (2 g.); s_ratti (1 g.); s_scapterisci (2 g.)	OG0001423(28 genes,16 taxa): BXYJ5.030228300(b_xylophilus) BXYJ5.040244700(b_xylophilus) WBGene00017119|E04A4.5|timm-17B.1(c_elegans) Gr22_v10_g16236(g_rostochiensis) Gr22_v10_g2595(g_rostochiensis) Het_Hawd.g7268(h_bacteriophora_Hawdon) Hetgly06949(h_glycines) Hetgly06953(h_glycines) Pan_g15539(p_redivivus) PTRK_0000640200(p_trichosuri) L596_g14924(prev_s_carpocapsae) L596_g4607(prev_s_carpocapsae) RSKR_0000912200(r_kr3021) L596_022978(s_carpocapsae) L596_946051(s_carpocapsae) L889_g24650(s_feltiae) L889_g29631(s_feltiae) L893_g17701(s_glaseri) L893_g19827(s_glaseri) L893_g21834(s_glaseri) L893_g27709(s_glaseri) L893_g8157(s_glaseri) Sherm_III.g7016(s_hermaphroditum) L898_g33447(s_monticolum) L898_g7681(s_monticolum) WBGene00263006(s_ratti) L892_g1193(s_scapterisci) L892_g79(s_scapterisci)	OG0002128(31 genes,20 taxa): a_suum (1 g.); b_malayi (1 g.); b_xylophilus (2 g.); c_briggsae (1 g.); c_elegans (1 g.); e_vermicularis (1 g.); g_rostochiensis (1 g.); h_bacteriophora_Hawdon (1 g.); h_contortus (1 g.); h_glycines (2 g.); p_pacificus (1 g.); r_culicivorax (2 g.); s_carpocapsae (2 g.); s_feltiae (2 g.); s_glaseri (5 g.); s_hermaphroditum (1 g.); s_monticolum (2 g.); s_ratti (1 g.); s_scapterisci (2 g.); t_spiralis (1 g.)	OG0002128(31 genes,20 taxa): AgR036X_g074(a_suum) WBGene00223369(b_malayi) BXYJ5.030228300(b_xylophilus) BXYJ5.040244700(b_xylophilus) WBGene00024930|CBG01742|Cbr-timm-17B.1(c_briggsae) WBGene00017119|E04A4.5|timm-17B.1(c_elegans) EVEC_0000623401(e_vermicularis) Gr22_v10_g2595(g_rostochiensis) Het_Hawd.g7268(h_bacteriophora_Hawdon) HCON_00107990(h_contortus) Hetgly06949(h_glycines) Hetgly06953(h_glycines) WBGene00115653|PPA26099(p_pacificus) nRc.2.0.1.g05061(r_culicivorax) nRc.2.0.1.g37041(r_culicivorax) L596_022978(s_carpocapsae) L596_946051(s_carpocapsae) L889_g24650(s_feltiae) L889_g29631(s_feltiae) L893_g17701(s_glaseri) L893_g19827(s_glaseri) L893_g21834(s_glaseri) L893_g27709(s_glaseri) L893_g8157(s_glaseri) Sherm_III.g7016(s_hermaphroditum) L898_g33447(s_monticolum) L898_g7681(s_monticolum) WBGene00263006(s_ratti) L892_g1193(s_scapterisci) L892_g79(s_scapterisci) Tsp_05774(t_spiralis)
Sherm_III.g7017	A0AA39I790|QR680_013956	WBGene00015116|B0286.3|paic-1	429	429 aa				AIRC [PF00731.24]; SAICAR_synt [PF01259.22]	PurE domain [IPR000031]; SAICAR synthetase [IPR050089]; SAICAR synthetase, conserved site [IPR018236]; SAICAR synthetase/ADE2, N-terminal [IPR028923]	55.3877	34.8484	1511	1121	AIR carboxylase	2301100	nematode larval development (GO:0002119); larval development (GO:0002164); nucleobase-containing compound metabolic process (GO:0006139); purine nucleotide metabolic process (GO:0006163); purine nucleotide biosynthetic process (GO:0006164); IMP biosynthetic process (GO:0006188); 'de novo' IMP biosynthetic process (GO:0006189); cellular aromatic compound metabolic process (GO:0006725); nucleoside phosphate metabolic process (GO:0006753); phosphorus metabolic process (GO:0006793); phosphate-containing compound metabolic process (GO:0006796); nitrogen compound metabolic process (GO:0006807); multicellular organism development (GO:0007275); biological_process (GO:0008150); metabolic process (GO:0008152); biosynthetic process (GO:0009058); nucleotide metabolic process (GO:0009117); nucleoside monophosphate metabolic process (GO:0009123); nucleoside monophosphate biosynthetic process (GO:0009124); purine nucleoside monophosphate metabolic process (GO:0009126); purine nucleoside monophosphate biosynthetic process (GO:0009127); purine ribonucleotide metabolic process (GO:0009150); purine ribonucleotide biosynthetic process (GO:0009152); ribonucleoside monophosphate biosynthetic process (GO:0009156); ribonucleoside monophosphate metabolic process (GO:0009161); nucleotide biosynthetic process (GO:0009165); purine ribonucleoside monophosphate metabolic process (GO:0009167); purine ribonucleoside monophosphate biosynthetic process (GO:0009168); ribonucleotide metabolic process (GO:0009259); ribonucleotide biosynthetic process (GO:0009260); post-embryonic development (GO:0009791); cellular process (GO:0009987); heterocycle biosynthetic process (GO:0018130); aromatic compound biosynthetic process (GO:0019438); organophosphate metabolic process (GO:0019637); ribose phosphate metabolic process (GO:0019693); multicellular organismal process (GO:0032501); developmental process (GO:0032502); cellular nitrogen compound metabolic process (GO:0034641); nucleobase-containing compound biosynthetic process (GO:0034654); growth (GO:0040007); cellular metabolic process (GO:0044237); primary metabolic process (GO:0044238); cellular biosynthetic process (GO:0044249); cellular nitrogen compound biosynthetic process (GO:0044271); small molecule metabolic process (GO:0044281); IMP metabolic process (GO:0046040); ribose phosphate biosynthetic process (GO:0046390); heterocycle metabolic process (GO:0046483); nucleobase-containing small molecule metabolic process (GO:0055086); organic substance metabolic process (GO:0071704); purine-containing compound metabolic process (GO:0072521); purine-containing compound biosynthetic process (GO:0072522); organophosphate biosynthetic process (GO:0090407); carbohydrate derivative metabolic process (GO:1901135); carbohydrate derivative biosynthetic process (GO:1901137); nucleoside phosphate biosynthetic process (GO:1901293); organic cyclic compound metabolic process (GO:1901360); organic cyclic compound biosynthetic process (GO:1901362); organonitrogen compound metabolic process (GO:1901564); organonitrogen compound biosynthetic process (GO:1901566); organic substance biosynthetic process (GO:1901576)	nucleotide binding (GO:0000166); nucleoside binding (GO:0001882); purine nucleoside binding (GO:0001883); molecular_function (GO:0003674); nucleic acid binding (GO:0003676); catalytic activity (GO:0003824); phosphoribosylaminoimidazole carboxylase activity (GO:0004638); phosphoribosylaminoimidazolesuccinocarboxamide synthase activity (GO:0004639); binding (GO:0005488); protein binding (GO:0005515); ATP binding (GO:0005524); isomerase activity (GO:0016853); intramolecular transferase activity (GO:0016866); ligase activity (GO:0016874); ligase activity, forming carbon-nitrogen bonds (GO:0016879); acid-amino acid ligase activity (GO:0016881); purine nucleotide binding (GO:0017076); adenyl nucleotide binding (GO:0030554); ribonucleoside binding (GO:0032549); purine ribonucleoside binding (GO:0032550); ribonucleotide binding (GO:0032553); purine ribonucleotide binding (GO:0032555); adenyl ribonucleotide binding (GO:0032559); 5-(carboxyamino)imidazole ribonucleotide mutase activity (GO:0034023); purine ribonucleoside triphosphate binding (GO:0035639); small molecule binding (GO:0036094); identical protein binding (GO:0042802); ion binding (GO:0043167); anion binding (GO:0043168); 5-amino-4-imidazole carboxylate lyase activity (GO:0043727); organic cyclic compound binding (GO:0097159); nucleoside phosphate binding (GO:1901265); heterocyclic compound binding (GO:1901363)		OG0010699(4 genes,4 taxa): prev_s_carpocapsae (1 g.); s_carpocapsae (1 g.); s_feltiae (1 g.); s_hermaphroditum (1 g.)	OG0010699(4 genes,4 taxa): L596_g4611(prev_s_carpocapsae) L596_022981(s_carpocapsae) L889_g24651(s_feltiae) Sherm_III.g7017(s_hermaphroditum)	OG0009733(11 genes,11 taxa): b_xylophilus (1 g.); c_elegans (1 g.); h_bacteriophora_Hawdon (1 g.); p_redivivus (1 g.); prev_s_carpocapsae (1 g.); s_carpocapsae (1 g.); s_feltiae (1 g.); s_glaseri (1 g.); s_hermaphroditum (1 g.); s_monticolum (1 g.); s_scapterisci (1 g.)	OG0009733(11 genes,11 taxa): BXYJ5.040269900(b_xylophilus) WBGene00015116|B0286.3|paic-1(c_elegans) Het_Hawd.g6832(h_bacteriophora_Hawdon) Pan_g2808(p_redivivus) L596_g4611(prev_s_carpocapsae) L596_022981(s_carpocapsae) L889_g24651(s_feltiae) L893_g8155(s_glaseri) Sherm_III.g7017(s_hermaphroditum) L898_g947(s_monticolum) L892_g1194(s_scapterisci)	OG0008356(16 genes,16 taxa): a_suum (1 g.); a_vasorum (1 g.); b_xylophilus (1 g.); c_briggsae (1 g.); c_elegans (1 g.); e_vermicularis (1 g.); h_bacteriophora_Hawdon (1 g.); h_contortus (1 g.); r_culicivorax (1 g.); s_carpocapsae (1 g.); s_feltiae (1 g.); s_glaseri (1 g.); s_hermaphroditum (1 g.); s_monticolum (1 g.); s_scapterisci (1 g.); t_spiralis (1 g.)	OG0008356(16 genes,16 taxa): AgR006_g194(a_suum) AngVas-contig_63-54.17(a_vasorum) BXYJ5.040269900(b_xylophilus) WBGene00026484|CBG03675|Cbr-paic-1(c_briggsae) WBGene00015116|B0286.3|paic-1(c_elegans) EVEC_0000829701(e_vermicularis) Het_Hawd.g6832(h_bacteriophora_Hawdon) HCON_00056410(h_contortus) nRc.2.0.1.g09376(r_culicivorax) L596_022981(s_carpocapsae) L889_g24651(s_feltiae) L893_g8155(s_glaseri) Sherm_III.g7017(s_hermaphroditum) L898_g947(s_monticolum) L892_g1194(s_scapterisci) Tsp_02239.1(t_spiralis)
Sherm_III.g7018	A0AA39I786|QR680_013957; A0AA39I789|QR680_013957; A0AA39I792|QR680_013957; A0AA39IA02|QR680_013957		465	92-465 aa	SigP; SigP+TM(1x)			Astacin [PF01400.28]	Metallopeptidase, catalytic domain superfamily [IPR024079]; Peptidase M12A [IPR001506]; Peptidase, metallopeptidase [IPR006026]	12.6645	0.293869	213	6	Astacin (Peptidase family M12A)	NA	proteolysis (GO:0006508); biological_process (GO:0008150); metabolic process (GO:0008152); protein metabolic process (GO:0019538); macromolecule metabolic process (GO:0043170); primary metabolic process (GO:0044238); organic substance metabolic process (GO:0071704)	molecular_function (GO:0003674); catalytic activity (GO:0003824); endopeptidase activity (GO:0004175); metalloendopeptidase activity (GO:0004222); binding (GO:0005488); peptidase activity (GO:0008233); metallopeptidase activity (GO:0008237); zinc ion binding (GO:0008270); hydrolase activity (GO:0016787); ion binding (GO:0043167); cation binding (GO:0043169); metal ion binding (GO:0046872); transition metal ion binding (GO:0046914)	extracellular region (GO:0005576)	OG0000945(10 genes,1 taxa): s_hermaphroditum (10 g.)	OG0000945(10 genes,1 taxa): Sherm_III.g7007(s_hermaphroditum) Sherm_III.g7009(s_hermaphroditum) Sherm_III.g7010(s_hermaphroditum) Sherm_III.g7011(s_hermaphroditum) Sherm_III.g7018(s_hermaphroditum) Sherm_N.g8583(s_hermaphroditum) Sherm_N.g8605(s_hermaphroditum) Sherm_N.g8606(s_hermaphroditum) Sherm_N.g8985(s_hermaphroditum) Sherm_N.g8986(s_hermaphroditum)	OG0023562(3 genes,2 taxa): s_glaseri (1 g.); s_hermaphroditum (2 g.)	OG0023562(3 genes,2 taxa): L893_g8154(s_glaseri) Sherm_III.g7011(s_hermaphroditum) Sherm_III.g7018(s_hermaphroditum)	OG0024624(3 genes,2 taxa): s_glaseri (1 g.); s_hermaphroditum (2 g.)	OG0024624(3 genes,2 taxa): L893_g8154(s_glaseri) Sherm_III.g7011(s_hermaphroditum) Sherm_III.g7018(s_hermaphroditum)
Sherm_III.g7019	A0AA39I8V0|QR680_013958		114	114 aa	SigP					0	0	0	0
Sherm_III.g7020	A0AA39I9V0|QR680_013959		167	167 aa	SigP			ShK [PF01549.28]	ShKT domain [IPR003582]	7.02365	0	28	0	ShK domain-like	NA			cellular_component (GO:0005575); membrane (GO:0016020); intrinsic component of membrane (GO:0031224); membrane part (GO:0044425)	OG0004326(5 genes,4 taxa): prev_s_carpocapsae (1 g.); s_carpocapsae (1 g.); s_feltiae (2 g.); s_hermaphroditum (1 g.)	OG0004326(5 genes,4 taxa): L596_g27626(prev_s_carpocapsae) L596_022970(s_carpocapsae) L889_g16686(s_feltiae) L889_g16688(s_feltiae) Sherm_III.g7020(s_hermaphroditum)	OG0000013(247 genes,16 taxa): b_xylophilus (16 g.); c_elegans (19 g.); g_rostochiensis (6 g.); h_bacteriophora_Hawdon (2 g.); h_glycines (6 g.); p_redivivus (16 g.); p_trichosuri (3 g.); prev_s_carpocapsae (21 g.); r_kr3021 (5 g.); s_carpocapsae (23 g.); s_feltiae (21 g.); s_glaseri (27 g.); s_hermaphroditum (23 g.); s_monticolum (30 g.); s_ratti (4 g.); s_scapterisci (25 g.)	OG0000013(247 genes,16 taxa): BXYJ5.010027300(b_xylophilus) BXYJ5.010027500(b_xylophilus) BXYJ5.010192200(b_xylophilus) BXYJ5.020120700(b_xylophilus) BXYJ5.030100800(b_xylophilus) BXYJ5.040127300(b_xylophilus) BXYJ5.040215100(b_xylophilus) BXYJ5.040232100(b_xylophilus) BXYJ5.050047500(b_xylophilus) BXYJ5.050047600(b_xylophilus) BXYJ5.050047700(b_xylophilus) BXYJ5.050174500(b_xylophilus) BXYJ5.050189900(b_xylophilus) BXYJ5.060079000(b_xylophilus) BXYJ5.060079500(b_xylophilus) BXYJ5.060170400(b_xylophilus) WBGene00008483|E04D5.4(c_elegans) WBGene00008492|F01D5.1(c_elegans) WBGene00008493|F01D5.2(c_elegans) WBGene00008494|F01D5.3(c_elegans) WBGene00008495|F01D5.5(c_elegans) WBGene00009756|F46B3.1(c_elegans) WBGene00010880|M05D6.8(c_elegans) WBGene00010940|M163.8(c_elegans) WBGene00012727|Y39G8B.7(c_elegans) WBGene00012728|Y39G8B.9(c_elegans) WBGene00012729|Y39G8B.10(c_elegans) WBGene00014037|ZK643.6(c_elegans) WBGene00014057|ZK673.1(c_elegans) WBGene00018643|F49F1.1|drd-50(c_elegans) WBGene00018645|F49F1.5(c_elegans) WBGene00018646|F49F1.6|mul-1(c_elegans) WBGene00018647|F49F1.7(c_elegans) WBGene00044147|M163.11(c_elegans) WBGene00195048|K08D10.13(c_elegans) Gr22_v10_g15241(g_rostochiensis) Gr22_v10_g15760(g_rostochiensis) Gr22_v10_g16073(g_rostochiensis) Gr22_v10_g16930(g_rostochiensis) Gr22_v10_g17066(g_rostochiensis) Gr22_v10_g6932(g_rostochiensis) Het_Hawd.g1631(h_bacteriophora_Hawdon) Het_Hawd.g6955(h_bacteriophora_Hawdon) Hetgly00904(h_glycines) Hetgly01307(h_glycines) Hetgly06925(h_glycines) Hetgly07180(h_glycines) Hetgly07453(h_glycines) Hetgly14420(h_glycines) Pan_g13600(p_redivivus) Pan_g1531(p_redivivus) Pan_g17254(p_redivivus) Pan_g18378(p_redivivus) Pan_g20552(p_redivivus) Pan_g21477(p_redivivus) Pan_g5685(p_redivivus) Pan_g6138(p_redivivus) Pan_g6172(p_redivivus) Pan_g7555(p_redivivus) Pan_g7556(p_redivivus) Pan_g7600(p_redivivus) Pan_g7602(p_redivivus) Pan_g7603(p_redivivus) Pan_g7651(p_redivivus) Pan_g8134(p_redivivus) PTRK_0000570650(p_trichosuri) PTRK_0001117000(p_trichosuri) PTRK_0001614800(p_trichosuri) L596_g13116(prev_s_carpocapsae) L596_g13117(prev_s_carpocapsae) L596_g13118(prev_s_carpocapsae) L596_g13119(prev_s_carpocapsae) L596_g13120(prev_s_carpocapsae) L596_g13122(prev_s_carpocapsae) L596_g13134(prev_s_carpocapsae) L596_g13525(prev_s_carpocapsae) L596_g13527(prev_s_carpocapsae) L596_g13528(prev_s_carpocapsae) L596_g13530(prev_s_carpocapsae) L596_g20747(prev_s_carpocapsae) L596_g22942(prev_s_carpocapsae) L596_g22945(prev_s_carpocapsae) L596_g2376(prev_s_carpocapsae) L596_g27615(prev_s_carpocapsae) L596_g27616(prev_s_carpocapsae) L596_g27626(prev_s_carpocapsae) L596_g7184(prev_s_carpocapsae) L596_g7640(prev_s_carpocapsae) L596_g7882(prev_s_carpocapsae) RSKR_0000015550(r_kr3021) RSKR_0000671400(r_kr3021) RSKR_0000989300(r_kr3021) RSKR_0001156033(r_kr3021) RSKR_0001183900(r_kr3021) L596_006821(s_carpocapsae) L596_011605(s_carpocapsae) L596_014569(s_carpocapsae) L596_014740(s_carpocapsae) L596_022957(s_carpocapsae) L596_022958(s_carpocapsae) L596_022970(s_carpocapsae) L596_024660(s_carpocapsae) L596_026147(s_carpocapsae) L596_026152(s_carpocapsae) L596_029201(s_carpocapsae) L596_029202(s_carpocapsae) L596_029206(s_carpocapsae) L596_029207(s_carpocapsae) L596_029210(s_carpocapsae) L596_029211(s_carpocapsae) L596_029212(s_carpocapsae) L596_029213(s_carpocapsae) L596_029214(s_carpocapsae) L596_029215(s_carpocapsae) L596_029216(s_carpocapsae) L596_029217(s_carpocapsae) L596_029222(s_carpocapsae) L889_g10666(s_feltiae) L889_g12643(s_feltiae) L889_g15126(s_feltiae) L889_g16686(s_feltiae) L889_g16688(s_feltiae) L889_g21949(s_feltiae) L889_g22100(s_feltiae) L889_g22329(s_feltiae) L889_g22330(s_feltiae) L889_g22331(s_feltiae) L889_g25623(s_feltiae) L889_g28549(s_feltiae) L889_g31633(s_feltiae) L889_g31641(s_feltiae) L889_g4259(s_feltiae) L889_g69(s_feltiae) L889_g7914(s_feltiae) L889_g8697(s_feltiae) L889_g9257(s_feltiae) L889_g9732(s_feltiae) L889_g9831(s_feltiae) L893_g11555(s_glaseri) L893_g15723(s_glaseri) L893_g15726(s_glaseri) L893_g15727(s_glaseri) L893_g15736(s_glaseri) L893_g15737(s_glaseri) L893_g1603(s_glaseri) L893_g1606(s_glaseri) L893_g1607(s_glaseri) L893_g16572(s_glaseri) L893_g187(s_glaseri) L893_g2034(s_glaseri) L893_g2278(s_glaseri) L893_g2279(s_glaseri) L893_g31254(s_glaseri) L893_g3622(s_glaseri) L893_g3624(s_glaseri) L893_g3629(s_glaseri) L893_g3633(s_glaseri) L893_g3896(s_glaseri) L893_g3897(s_glaseri) L893_g7438(s_glaseri) L893_g7440(s_glaseri) L893_g8148(s_glaseri) L893_g8149(s_glaseri) L893_g8150(s_glaseri) L893_g8991(s_glaseri) Sherm_I.g3323(s_hermaphroditum) Sherm_I.g3336(s_hermaphroditum) Sherm_I.g3340(s_hermaphroditum) Sherm_I.g3341(s_hermaphroditum) Sherm_I.g3344(s_hermaphroditum) Sherm_I.g3345(s_hermaphroditum) Sherm_I.g3349(s_hermaphroditum) Sherm_I.g3352(s_hermaphroditum) Sherm_I.g3353(s_hermaphroditum) Sherm_I.g4415(s_hermaphroditum) Sherm_I.g4416(s_hermaphroditum) Sherm_I.g4424(s_hermaphroditum) Sherm_I.g4425(s_hermaphroditum) Sherm_III.g4974(s_hermaphroditum) Sherm_III.g7020(s_hermaphroditum) Sherm_III.g7021(s_hermaphroditum) Sherm_III.g7028(s_hermaphroditum) Sherm_III.g7034(s_hermaphroditum) Sherm_III.g7035(s_hermaphroditum) Sherm_III.g7037(s_hermaphroditum) Sherm_III.g7038(s_hermaphroditum) Sherm_N.g10279(s_hermaphroditum) Sherm_X.g16398(s_hermaphroditum) L898_g10571(s_monticolum) L898_g10572(s_monticolum) L898_g10573(s_monticolum) L898_g10574(s_monticolum) L898_g10575(s_monticolum) L898_g10576(s_monticolum) L898_g13629(s_monticolum) L898_g14551(s_monticolum) L898_g16904(s_monticolum) L898_g16905(s_monticolum) L898_g16906(s_monticolum) L898_g17756(s_monticolum) L898_g18809(s_monticolum) L898_g21038(s_monticolum) L898_g23357(s_monticolum) L898_g23358(s_monticolum) L898_g24993(s_monticolum) L898_g24996(s_monticolum) L898_g27009(s_monticolum) L898_g28632(s_monticolum) L898_g28633(s_monticolum) L898_g28634(s_monticolum) L898_g6252(s_monticolum) L898_g6350(s_monticolum) L898_g7585(s_monticolum) L898_g7587(s_monticolum) L898_g8686(s_monticolum) L898_g8695(s_monticolum) L898_g8696(s_monticolum) L898_g8814(s_monticolum) WBGene00264180(s_ratti) WBGene00265423(s_ratti) WBGene00265933(s_ratti) WBGene00268060(s_ratti) L892_g10412(s_scapterisci) L892_g10423(s_scapterisci) L892_g1174(s_scapterisci) L892_g1175(s_scapterisci) L892_g1184(s_scapterisci) L892_g1187(s_scapterisci) L892_g1188(s_scapterisci) L892_g12959(s_scapterisci) L892_g12960(s_scapterisci) L892_g12961(s_scapterisci) L892_g12962(s_scapterisci) L892_g12963(s_scapterisci) L892_g12964(s_scapterisci) L892_g12965(s_scapterisci) L892_g12966(s_scapterisci) L892_g17813(s_scapterisci) L892_g18582(s_scapterisci) L892_g2530(s_scapterisci) L892_g26440(s_scapterisci) L892_g3402(s_scapterisci) L892_g5562(s_scapterisci) L892_g6890(s_scapterisci) L892_g6891(s_scapterisci) L892_g6892(s_scapterisci) L892_g6893(s_scapterisci)	OG0000021(326 genes,20 taxa): a_suum (3 g.); a_vasorum (10 g.); b_malayi (2 g.); b_xylophilus (15 g.); c_briggsae (39 g.); c_elegans (46 g.); e_vermicularis (12 g.); g_rostochiensis (7 g.); h_bacteriophora_Hawdon (4 g.); h_contortus (18 g.); h_glycines (9 g.); p_pacificus (8 g.); r_culicivorax (1 g.); s_carpocapsae (18 g.); s_feltiae (23 g.); s_glaseri (27 g.); s_hermaphroditum (25 g.); s_monticolum (31 g.); s_ratti (3 g.); s_scapterisci (25 g.)	OG0000021(326 genes,20 taxa): AgB04_g389(a_suum) AgR012_g222(a_suum) AgR031_g082(a_suum) AngVas-contig_1870-2.1(a_vasorum) AngVas-contig_1870-2.2(a_vasorum) AngVas-contig_299-0.10(a_vasorum) AngVas-contig_299-0.5(a_vasorum) AngVas-contig_299-0.6(a_vasorum) AngVas-contig_4189-2.13(a_vasorum) AngVas-scaffold_1333-14.5(a_vasorum) AngVas-scaffold_1333-21.4(a_vasorum) AngVas-scaffold_1333-21.5(a_vasorum) AngVas-scaffold_594-5.17(a_vasorum) WBGene00224100(b_malayi) WBGene00269288(b_malayi) BXYJ5.010027300(b_xylophilus) BXYJ5.010027500(b_xylophilus) BXYJ5.010192200(b_xylophilus) BXYJ5.020120700(b_xylophilus) BXYJ5.040127300(b_xylophilus) BXYJ5.040215100(b_xylophilus) BXYJ5.040232100(b_xylophilus) BXYJ5.050047500(b_xylophilus) BXYJ5.050047600(b_xylophilus) BXYJ5.050047700(b_xylophilus) BXYJ5.050174500(b_xylophilus) BXYJ5.050189900(b_xylophilus) BXYJ5.060079000(b_xylophilus) BXYJ5.060079500(b_xylophilus) BXYJ5.060170400(b_xylophilus) WBGene00023993|CBG00624(c_briggsae) WBGene00024650|CBG01404(c_briggsae) WBGene00024651|CBG01405(c_briggsae) WBGene00024652|CBG01406(c_briggsae) WBGene00026036|CBG03105(c_briggsae) WBGene00026530|CBG03731(c_briggsae) WBGene00029506|CBG07468(c_briggsae) WBGene00029524|CBG07494(c_briggsae) WBGene00031753|CBG10350(c_briggsae) WBGene00031805|CBG10416(c_briggsae) WBGene00031806|CBG10417(c_briggsae) WBGene00031807|CBG10418(c_briggsae) WBGene00031808|CBG10419(c_briggsae) WBGene00031809|CBG10420|Cbr-phat-5(c_briggsae) WBGene00031810|CBG10421(c_briggsae) WBGene00031811|CBG10422(c_briggsae) WBGene00031812|CBG10423(c_briggsae) WBGene00031813|CBG10424(c_briggsae) WBGene00031816|CBG10427(c_briggsae) WBGene00031817|CBG10428(c_briggsae) WBGene00031818|CBG10429(c_briggsae) WBGene00031819|CBG10430(c_briggsae) WBGene00031874|CBG10495(c_briggsae) WBGene00031875|CBG10496(c_briggsae) WBGene00031885|CBG10508(c_briggsae) WBGene00037431|CBG17922(c_briggsae) WBGene00039730|CBG20815(c_briggsae) WBGene00039731|CBG20816(c_briggsae) WBGene00039732|CBG20818(c_briggsae) WBGene00041304|CBG22841(c_briggsae) WBGene00041305|CBG22842(c_briggsae) WBGene00041306|CBG22843(c_briggsae) WBGene00041312|CBG22849(c_briggsae) WBGene00041314|CBG22851(c_briggsae) WBGene00041364|CBG22911(c_briggsae) WBGene00087084|CBG25670(c_briggsae) WBGene00089421|CBG28007(c_briggsae) WBGene00270432|CBG30108(c_briggsae) WBGene00270482|CBG30158(c_briggsae) WBGene00008483|E04D5.4(c_elegans) WBGene00008492|F01D5.1(c_elegans) WBGene00008493|F01D5.2(c_elegans) WBGene00008494|F01D5.3(c_elegans) WBGene00008495|F01D5.5(c_elegans) WBGene00008893|F16H6.3(c_elegans) WBGene00009151|F26D2.13(c_elegans) WBGene00009152|F26D2.14(c_elegans) WBGene00009417|F35E8.1(c_elegans) WBGene00009418|F35E8.2(c_elegans) WBGene00009420|F35E8.6(c_elegans) WBGene00009421|F35E8.7(c_elegans) WBGene00009422|F35E8.9(c_elegans) WBGene00009423|F35E8.10(c_elegans) WBGene00009424|F35E8.13(c_elegans) WBGene00010880|M05D6.8(c_elegans) WBGene00010940|M163.8(c_elegans) WBGene00011521|T06C12.14(c_elegans) WBGene00012727|Y39G8B.7(c_elegans) WBGene00012728|Y39G8B.9(c_elegans) WBGene00012729|Y39G8B.10(c_elegans) WBGene00013935|ZK218.1(c_elegans) WBGene00013937|ZK218.3(c_elegans) WBGene00013939|ZK218.5(c_elegans) WBGene00013941|ZK218.7(c_elegans) WBGene00013943|ZK218.11(c_elegans) WBGene00014057|ZK673.1(c_elegans) WBGene00015398|C03G6.13|tag-293(c_elegans) WBGene00016781|C49G7.3|phat-7(c_elegans) WBGene00016782|C49G7.4|phat-3(c_elegans) WBGene00017200|F07C4.6(c_elegans) WBGene00017203|F07C4.10(c_elegans) WBGene00017204|F07C4.11(c_elegans) WBGene00018645|F49F1.5(c_elegans) WBGene00018647|F49F1.7(c_elegans) WBGene00020237|T05B4.3|phat-4(c_elegans) WBGene00020239|T05B4.8(c_elegans) WBGene00020240|T05B4.9(c_elegans) WBGene00020241|T05B4.10(c_elegans) WBGene00020242|T05B4.11|phat-5(c_elegans) WBGene00020243|T05B4.12(c_elegans) WBGene00020244|T05B4.13(c_elegans) WBGene00021612|Y46H3D.8(c_elegans) WBGene00044147|M163.11(c_elegans) WBGene00045497|K03A11.6(c_elegans) WBGene00195048|K08D10.13(c_elegans) EVEC_0000083201(e_vermicularis) EVEC_0000427601(e_vermicularis) EVEC_0000537501(e_vermicularis) EVEC_0000537601(e_vermicularis) EVEC_0000537701(e_vermicularis) EVEC_0000804401(e_vermicularis) EVEC_0000804501(e_vermicularis) EVEC_0000804601(e_vermicularis) EVEC_0001105601(e_vermicularis) EVEC_0001149201(e_vermicularis) EVEC_0001166501(e_vermicularis) EVEC_0001255101(e_vermicularis) Gr22_v10_g11121(g_rostochiensis) Gr22_v10_g15241(g_rostochiensis) Gr22_v10_g15760(g_rostochiensis) Gr22_v10_g16073(g_rostochiensis) Gr22_v10_g16930(g_rostochiensis) Gr22_v10_g17066(g_rostochiensis) Gr22_v10_g7014(g_rostochiensis) Het_Hawd.g1631(h_bacteriophora_Hawdon) Het_Hawd.g1633(h_bacteriophora_Hawdon) Het_Hawd.g6084(h_bacteriophora_Hawdon) Het_Hawd.g6955(h_bacteriophora_Hawdon) HCON_00036220(h_contortus) HCON_00036222(h_contortus) HCON_00036225(h_contortus) HCON_00036230(h_contortus) HCON_00036240(h_contortus) HCON_00036250(h_contortus) HCON_00036260(h_contortus) HCON_00097500(h_contortus) HCON_00109830(h_contortus) HCON_00130750(h_contortus) HCON_00130760(h_contortus) HCON_00137620(h_contortus) HCON_00137632(h_contortus) HCON_00137634(h_contortus) HCON_00187270(h_contortus) HCON_00187290(h_contortus) HCON_00187300(h_contortus) HCON_00187330(h_contortus) Hetgly00904(h_glycines) Hetgly01307(h_glycines) Hetgly06925(h_glycines) Hetgly07180(h_glycines) Hetgly07453(h_glycines) Hetgly14420(h_glycines) Hetgly19836(h_glycines) Hetgly19860(h_glycines) Hetgly21950(h_glycines) WBGene00111108|PPA21554(p_pacificus) WBGene00113068|PPA23514(p_pacificus) WBGene00204409|PPA31544(p_pacificus) WBGene00276469|PPA38100(p_pacificus) WBGene00276762|PPA38393(p_pacificus) WBGene00278782|PPA40413(p_pacificus) WBGene00278849|PPA40480(p_pacificus) WBGene00283941|PPA45572(p_pacificus) nRc.2.0.1.g47116(r_culicivorax) L596_011605(s_carpocapsae) L596_014569(s_carpocapsae) L596_022957(s_carpocapsae) L596_022958(s_carpocapsae) L596_022961(s_carpocapsae) L596_022970(s_carpocapsae) L596_026152(s_carpocapsae) L596_029201(s_carpocapsae) L596_029202(s_carpocapsae) L596_029206(s_carpocapsae) L596_029207(s_carpocapsae) L596_029210(s_carpocapsae) L596_029211(s_carpocapsae) L596_029214(s_carpocapsae) L596_029215(s_carpocapsae) L596_029216(s_carpocapsae) L596_029217(s_carpocapsae) L596_029222(s_carpocapsae) L889_g10666(s_feltiae) L889_g12643(s_feltiae) L889_g15126(s_feltiae) L889_g16686(s_feltiae) L889_g16688(s_feltiae) L889_g19422(s_feltiae) L889_g19430(s_feltiae) L889_g21949(s_feltiae) L889_g22100(s_feltiae) L889_g22329(s_feltiae) L889_g22330(s_feltiae) L889_g22331(s_feltiae) L889_g25623(s_feltiae) L889_g28549(s_feltiae) L889_g31633(s_feltiae) L889_g31641(s_feltiae) L889_g4259(s_feltiae) L889_g69(s_feltiae) L889_g7914(s_feltiae) L889_g8697(s_feltiae) L889_g9257(s_feltiae) L889_g9732(s_feltiae) L889_g9831(s_feltiae) L893_g11555(s_glaseri) L893_g14817(s_glaseri) L893_g15723(s_glaseri) L893_g15726(s_glaseri) L893_g15727(s_glaseri) L893_g15736(s_glaseri) L893_g15737(s_glaseri) L893_g1603(s_glaseri) L893_g1606(s_glaseri) L893_g1607(s_glaseri) L893_g16572(s_glaseri) L893_g187(s_glaseri) L893_g2034(s_glaseri) L893_g2278(s_glaseri) L893_g2279(s_glaseri) L893_g31254(s_glaseri) L893_g3622(s_glaseri) L893_g3624(s_glaseri) L893_g3632(s_glaseri) L893_g3896(s_glaseri) L893_g3897(s_glaseri) L893_g7438(s_glaseri) L893_g7440(s_glaseri) L893_g8148(s_glaseri) L893_g8149(s_glaseri) L893_g8150(s_glaseri) L893_g8991(s_glaseri) Sherm_I.g3323(s_hermaphroditum) Sherm_I.g3336(s_hermaphroditum) Sherm_I.g3340(s_hermaphroditum) Sherm_I.g3341(s_hermaphroditum) Sherm_I.g3344(s_hermaphroditum) Sherm_I.g3345(s_hermaphroditum) Sherm_I.g3348(s_hermaphroditum) Sherm_I.g3349(s_hermaphroditum) Sherm_I.g3352(s_hermaphroditum) Sherm_I.g3353(s_hermaphroditum) Sherm_I.g4424(s_hermaphroditum) Sherm_I.g4425(s_hermaphroditum) Sherm_III.g4849(s_hermaphroditum) Sherm_III.g4882(s_hermaphroditum) Sherm_III.g4884(s_hermaphroditum) Sherm_III.g4897(s_hermaphroditum) Sherm_III.g7020(s_hermaphroditum) Sherm_III.g7021(s_hermaphroditum) Sherm_III.g7028(s_hermaphroditum) Sherm_III.g7034(s_hermaphroditum) Sherm_III.g7035(s_hermaphroditum) Sherm_III.g7037(s_hermaphroditum) Sherm_III.g7038(s_hermaphroditum) Sherm_N.g10279(s_hermaphroditum) Sherm_X.g16398(s_hermaphroditum) L898_g10571(s_monticolum) L898_g10572(s_monticolum) L898_g10573(s_monticolum) L898_g10574(s_monticolum) L898_g10575(s_monticolum) L898_g10576(s_monticolum) L898_g13629(s_monticolum) L898_g14551(s_monticolum) L898_g16904(s_monticolum) L898_g16905(s_monticolum) L898_g16906(s_monticolum) L898_g1696(s_monticolum) L898_g17756(s_monticolum) L898_g17760(s_monticolum) L898_g18809(s_monticolum) L898_g21038(s_monticolum) L898_g23357(s_monticolum) L898_g23358(s_monticolum) L898_g24993(s_monticolum) L898_g27009(s_monticolum) L898_g28632(s_monticolum) L898_g28633(s_monticolum) L898_g28634(s_monticolum) L898_g6252(s_monticolum) L898_g6350(s_monticolum) L898_g7585(s_monticolum) L898_g7587(s_monticolum) L898_g8686(s_monticolum) L898_g8695(s_monticolum) L898_g8696(s_monticolum) L898_g8814(s_monticolum) WBGene00265256(s_ratti) WBGene00265423(s_ratti) WBGene00265933(s_ratti) L892_g11424(s_scapterisci) L892_g1174(s_scapterisci) L892_g1175(s_scapterisci) L892_g1177(s_scapterisci) L892_g1179(s_scapterisci) L892_g1184(s_scapterisci) L892_g1187(s_scapterisci) L892_g1188(s_scapterisci) L892_g12960(s_scapterisci) L892_g12961(s_scapterisci) L892_g12963(s_scapterisci) L892_g12964(s_scapterisci) L892_g12965(s_scapterisci) L892_g12966(s_scapterisci) L892_g17813(s_scapterisci) L892_g18582(s_scapterisci) L892_g2530(s_scapterisci) L892_g26440(s_scapterisci) L892_g3402(s_scapterisci) L892_g3403(s_scapterisci) L892_g5562(s_scapterisci) L892_g6890(s_scapterisci) L892_g6891(s_scapterisci) L892_g6892(s_scapterisci) L892_g6893(s_scapterisci)
Sherm_III.g7021	A0AA39I9J6|QR680_013960		170	170 aa	SigP		SEG: 0.06 (10/170)	ShK [PF01549.28]	ShKT domain [IPR003582]	26.1532	0.703688	143	5	ShK domain-like	NA			cellular_component (GO:0005575); membrane (GO:0016020); intrinsic component of membrane (GO:0031224); membrane part (GO:0044425)	OG0001496(8 genes,4 taxa): prev_s_carpocapsae (1 g.); s_carpocapsae (1 g.); s_feltiae (2 g.); s_hermaphroditum (4 g.)	OG0001496(8 genes,4 taxa): L596_g27615(prev_s_carpocapsae) L596_022957(s_carpocapsae) L889_g31633(s_feltiae) L889_g31641(s_feltiae) Sherm_III.g7021(s_hermaphroditum) Sherm_III.g7034(s_hermaphroditum) Sherm_III.g7035(s_hermaphroditum) Sherm_III.g7037(s_hermaphroditum)	OG0000013(247 genes,16 taxa): b_xylophilus (16 g.); c_elegans (19 g.); g_rostochiensis (6 g.); h_bacteriophora_Hawdon (2 g.); h_glycines (6 g.); p_redivivus (16 g.); p_trichosuri (3 g.); prev_s_carpocapsae (21 g.); r_kr3021 (5 g.); s_carpocapsae (23 g.); s_feltiae (21 g.); s_glaseri (27 g.); s_hermaphroditum (23 g.); s_monticolum (30 g.); s_ratti (4 g.); s_scapterisci (25 g.)	OG0000013(247 genes,16 taxa): BXYJ5.010027300(b_xylophilus) BXYJ5.010027500(b_xylophilus) BXYJ5.010192200(b_xylophilus) BXYJ5.020120700(b_xylophilus) BXYJ5.030100800(b_xylophilus) BXYJ5.040127300(b_xylophilus) BXYJ5.040215100(b_xylophilus) BXYJ5.040232100(b_xylophilus) BXYJ5.050047500(b_xylophilus) BXYJ5.050047600(b_xylophilus) BXYJ5.050047700(b_xylophilus) BXYJ5.050174500(b_xylophilus) BXYJ5.050189900(b_xylophilus) BXYJ5.060079000(b_xylophilus) BXYJ5.060079500(b_xylophilus) BXYJ5.060170400(b_xylophilus) WBGene00008483|E04D5.4(c_elegans) WBGene00008492|F01D5.1(c_elegans) WBGene00008493|F01D5.2(c_elegans) WBGene00008494|F01D5.3(c_elegans) WBGene00008495|F01D5.5(c_elegans) WBGene00009756|F46B3.1(c_elegans) WBGene00010880|M05D6.8(c_elegans) WBGene00010940|M163.8(c_elegans) WBGene00012727|Y39G8B.7(c_elegans) WBGene00012728|Y39G8B.9(c_elegans) WBGene00012729|Y39G8B.10(c_elegans) WBGene00014037|ZK643.6(c_elegans) WBGene00014057|ZK673.1(c_elegans) WBGene00018643|F49F1.1|drd-50(c_elegans) WBGene00018645|F49F1.5(c_elegans) WBGene00018646|F49F1.6|mul-1(c_elegans) WBGene00018647|F49F1.7(c_elegans) WBGene00044147|M163.11(c_elegans) WBGene00195048|K08D10.13(c_elegans) Gr22_v10_g15241(g_rostochiensis) Gr22_v10_g15760(g_rostochiensis) Gr22_v10_g16073(g_rostochiensis) Gr22_v10_g16930(g_rostochiensis) Gr22_v10_g17066(g_rostochiensis) Gr22_v10_g6932(g_rostochiensis) Het_Hawd.g1631(h_bacteriophora_Hawdon) Het_Hawd.g6955(h_bacteriophora_Hawdon) Hetgly00904(h_glycines) Hetgly01307(h_glycines) Hetgly06925(h_glycines) Hetgly07180(h_glycines) Hetgly07453(h_glycines) Hetgly14420(h_glycines) Pan_g13600(p_redivivus) Pan_g1531(p_redivivus) Pan_g17254(p_redivivus) Pan_g18378(p_redivivus) Pan_g20552(p_redivivus) Pan_g21477(p_redivivus) Pan_g5685(p_redivivus) Pan_g6138(p_redivivus) Pan_g6172(p_redivivus) Pan_g7555(p_redivivus) Pan_g7556(p_redivivus) Pan_g7600(p_redivivus) Pan_g7602(p_redivivus) Pan_g7603(p_redivivus) Pan_g7651(p_redivivus) Pan_g8134(p_redivivus) PTRK_0000570650(p_trichosuri) PTRK_0001117000(p_trichosuri) PTRK_0001614800(p_trichosuri) L596_g13116(prev_s_carpocapsae) L596_g13117(prev_s_carpocapsae) L596_g13118(prev_s_carpocapsae) L596_g13119(prev_s_carpocapsae) L596_g13120(prev_s_carpocapsae) L596_g13122(prev_s_carpocapsae) L596_g13134(prev_s_carpocapsae) L596_g13525(prev_s_carpocapsae) L596_g13527(prev_s_carpocapsae) L596_g13528(prev_s_carpocapsae) L596_g13530(prev_s_carpocapsae) L596_g20747(prev_s_carpocapsae) L596_g22942(prev_s_carpocapsae) L596_g22945(prev_s_carpocapsae) L596_g2376(prev_s_carpocapsae) L596_g27615(prev_s_carpocapsae) L596_g27616(prev_s_carpocapsae) L596_g27626(prev_s_carpocapsae) L596_g7184(prev_s_carpocapsae) L596_g7640(prev_s_carpocapsae) L596_g7882(prev_s_carpocapsae) RSKR_0000015550(r_kr3021) RSKR_0000671400(r_kr3021) RSKR_0000989300(r_kr3021) RSKR_0001156033(r_kr3021) RSKR_0001183900(r_kr3021) L596_006821(s_carpocapsae) L596_011605(s_carpocapsae) L596_014569(s_carpocapsae) L596_014740(s_carpocapsae) L596_022957(s_carpocapsae) L596_022958(s_carpocapsae) L596_022970(s_carpocapsae) L596_024660(s_carpocapsae) L596_026147(s_carpocapsae) L596_026152(s_carpocapsae) L596_029201(s_carpocapsae) L596_029202(s_carpocapsae) L596_029206(s_carpocapsae) L596_029207(s_carpocapsae) L596_029210(s_carpocapsae) L596_029211(s_carpocapsae) L596_029212(s_carpocapsae) L596_029213(s_carpocapsae) L596_029214(s_carpocapsae) L596_029215(s_carpocapsae) L596_029216(s_carpocapsae) L596_029217(s_carpocapsae) L596_029222(s_carpocapsae) L889_g10666(s_feltiae) L889_g12643(s_feltiae) L889_g15126(s_feltiae) L889_g16686(s_feltiae) L889_g16688(s_feltiae) L889_g21949(s_feltiae) L889_g22100(s_feltiae) L889_g22329(s_feltiae) L889_g22330(s_feltiae) L889_g22331(s_feltiae) L889_g25623(s_feltiae) L889_g28549(s_feltiae) L889_g31633(s_feltiae) L889_g31641(s_feltiae) L889_g4259(s_feltiae) L889_g69(s_feltiae) L889_g7914(s_feltiae) L889_g8697(s_feltiae) L889_g9257(s_feltiae) L889_g9732(s_feltiae) L889_g9831(s_feltiae) L893_g11555(s_glaseri) L893_g15723(s_glaseri) L893_g15726(s_glaseri) L893_g15727(s_glaseri) L893_g15736(s_glaseri) L893_g15737(s_glaseri) L893_g1603(s_glaseri) L893_g1606(s_glaseri) L893_g1607(s_glaseri) L893_g16572(s_glaseri) L893_g187(s_glaseri) L893_g2034(s_glaseri) L893_g2278(s_glaseri) L893_g2279(s_glaseri) L893_g31254(s_glaseri) L893_g3622(s_glaseri) L893_g3624(s_glaseri) L893_g3629(s_glaseri) L893_g3633(s_glaseri) L893_g3896(s_glaseri) L893_g3897(s_glaseri) L893_g7438(s_glaseri) L893_g7440(s_glaseri) L893_g8148(s_glaseri) L893_g8149(s_glaseri) L893_g8150(s_glaseri) L893_g8991(s_glaseri) Sherm_I.g3323(s_hermaphroditum) Sherm_I.g3336(s_hermaphroditum) Sherm_I.g3340(s_hermaphroditum) Sherm_I.g3341(s_hermaphroditum) Sherm_I.g3344(s_hermaphroditum) Sherm_I.g3345(s_hermaphroditum) Sherm_I.g3349(s_hermaphroditum) Sherm_I.g3352(s_hermaphroditum) Sherm_I.g3353(s_hermaphroditum) Sherm_I.g4415(s_hermaphroditum) Sherm_I.g4416(s_hermaphroditum) Sherm_I.g4424(s_hermaphroditum) Sherm_I.g4425(s_hermaphroditum) Sherm_III.g4974(s_hermaphroditum) Sherm_III.g7020(s_hermaphroditum) Sherm_III.g7021(s_hermaphroditum) Sherm_III.g7028(s_hermaphroditum) Sherm_III.g7034(s_hermaphroditum) Sherm_III.g7035(s_hermaphroditum) Sherm_III.g7037(s_hermaphroditum) Sherm_III.g7038(s_hermaphroditum) Sherm_N.g10279(s_hermaphroditum) Sherm_X.g16398(s_hermaphroditum) L898_g10571(s_monticolum) L898_g10572(s_monticolum) L898_g10573(s_monticolum) L898_g10574(s_monticolum) L898_g10575(s_monticolum) L898_g10576(s_monticolum) L898_g13629(s_monticolum) L898_g14551(s_monticolum) L898_g16904(s_monticolum) L898_g16905(s_monticolum) L898_g16906(s_monticolum) L898_g17756(s_monticolum) L898_g18809(s_monticolum) L898_g21038(s_monticolum) L898_g23357(s_monticolum) L898_g23358(s_monticolum) L898_g24993(s_monticolum) L898_g24996(s_monticolum) L898_g27009(s_monticolum) L898_g28632(s_monticolum) L898_g28633(s_monticolum) L898_g28634(s_monticolum) L898_g6252(s_monticolum) L898_g6350(s_monticolum) L898_g7585(s_monticolum) L898_g7587(s_monticolum) L898_g8686(s_monticolum) L898_g8695(s_monticolum) L898_g8696(s_monticolum) L898_g8814(s_monticolum) WBGene00264180(s_ratti) WBGene00265423(s_ratti) WBGene00265933(s_ratti) WBGene00268060(s_ratti) L892_g10412(s_scapterisci) L892_g10423(s_scapterisci) L892_g1174(s_scapterisci) L892_g1175(s_scapterisci) L892_g1184(s_scapterisci) L892_g1187(s_scapterisci) L892_g1188(s_scapterisci) L892_g12959(s_scapterisci) L892_g12960(s_scapterisci) L892_g12961(s_scapterisci) L892_g12962(s_scapterisci) L892_g12963(s_scapterisci) L892_g12964(s_scapterisci) L892_g12965(s_scapterisci) L892_g12966(s_scapterisci) L892_g17813(s_scapterisci) L892_g18582(s_scapterisci) L892_g2530(s_scapterisci) L892_g26440(s_scapterisci) L892_g3402(s_scapterisci) L892_g5562(s_scapterisci) L892_g6890(s_scapterisci) L892_g6891(s_scapterisci) L892_g6892(s_scapterisci) L892_g6893(s_scapterisci)	OG0000021(326 genes,20 taxa): a_suum (3 g.); a_vasorum (10 g.); b_malayi (2 g.); b_xylophilus (15 g.); c_briggsae (39 g.); c_elegans (46 g.); e_vermicularis (12 g.); g_rostochiensis (7 g.); h_bacteriophora_Hawdon (4 g.); h_contortus (18 g.); h_glycines (9 g.); p_pacificus (8 g.); r_culicivorax (1 g.); s_carpocapsae (18 g.); s_feltiae (23 g.); s_glaseri (27 g.); s_hermaphroditum (25 g.); s_monticolum (31 g.); s_ratti (3 g.); s_scapterisci (25 g.)	OG0000021(326 genes,20 taxa): AgB04_g389(a_suum) AgR012_g222(a_suum) AgR031_g082(a_suum) AngVas-contig_1870-2.1(a_vasorum) AngVas-contig_1870-2.2(a_vasorum) AngVas-contig_299-0.10(a_vasorum) AngVas-contig_299-0.5(a_vasorum) AngVas-contig_299-0.6(a_vasorum) AngVas-contig_4189-2.13(a_vasorum) AngVas-scaffold_1333-14.5(a_vasorum) AngVas-scaffold_1333-21.4(a_vasorum) AngVas-scaffold_1333-21.5(a_vasorum) AngVas-scaffold_594-5.17(a_vasorum) WBGene00224100(b_malayi) WBGene00269288(b_malayi) BXYJ5.010027300(b_xylophilus) BXYJ5.010027500(b_xylophilus) BXYJ5.010192200(b_xylophilus) BXYJ5.020120700(b_xylophilus) BXYJ5.040127300(b_xylophilus) BXYJ5.040215100(b_xylophilus) BXYJ5.040232100(b_xylophilus) BXYJ5.050047500(b_xylophilus) BXYJ5.050047600(b_xylophilus) BXYJ5.050047700(b_xylophilus) BXYJ5.050174500(b_xylophilus) BXYJ5.050189900(b_xylophilus) BXYJ5.060079000(b_xylophilus) BXYJ5.060079500(b_xylophilus) BXYJ5.060170400(b_xylophilus) WBGene00023993|CBG00624(c_briggsae) WBGene00024650|CBG01404(c_briggsae) WBGene00024651|CBG01405(c_briggsae) WBGene00024652|CBG01406(c_briggsae) WBGene00026036|CBG03105(c_briggsae) WBGene00026530|CBG03731(c_briggsae) WBGene00029506|CBG07468(c_briggsae) WBGene00029524|CBG07494(c_briggsae) WBGene00031753|CBG10350(c_briggsae) WBGene00031805|CBG10416(c_briggsae) WBGene00031806|CBG10417(c_briggsae) WBGene00031807|CBG10418(c_briggsae) WBGene00031808|CBG10419(c_briggsae) WBGene00031809|CBG10420|Cbr-phat-5(c_briggsae) WBGene00031810|CBG10421(c_briggsae) WBGene00031811|CBG10422(c_briggsae) WBGene00031812|CBG10423(c_briggsae) WBGene00031813|CBG10424(c_briggsae) WBGene00031816|CBG10427(c_briggsae) WBGene00031817|CBG10428(c_briggsae) WBGene00031818|CBG10429(c_briggsae) WBGene00031819|CBG10430(c_briggsae) WBGene00031874|CBG10495(c_briggsae) WBGene00031875|CBG10496(c_briggsae) WBGene00031885|CBG10508(c_briggsae) WBGene00037431|CBG17922(c_briggsae) WBGene00039730|CBG20815(c_briggsae) WBGene00039731|CBG20816(c_briggsae) WBGene00039732|CBG20818(c_briggsae) WBGene00041304|CBG22841(c_briggsae) WBGene00041305|CBG22842(c_briggsae) WBGene00041306|CBG22843(c_briggsae) WBGene00041312|CBG22849(c_briggsae) WBGene00041314|CBG22851(c_briggsae) WBGene00041364|CBG22911(c_briggsae) WBGene00087084|CBG25670(c_briggsae) WBGene00089421|CBG28007(c_briggsae) WBGene00270432|CBG30108(c_briggsae) WBGene00270482|CBG30158(c_briggsae) WBGene00008483|E04D5.4(c_elegans) WBGene00008492|F01D5.1(c_elegans) WBGene00008493|F01D5.2(c_elegans) WBGene00008494|F01D5.3(c_elegans) WBGene00008495|F01D5.5(c_elegans) WBGene00008893|F16H6.3(c_elegans) WBGene00009151|F26D2.13(c_elegans) WBGene00009152|F26D2.14(c_elegans) WBGene00009417|F35E8.1(c_elegans) WBGene00009418|F35E8.2(c_elegans) WBGene00009420|F35E8.6(c_elegans) WBGene00009421|F35E8.7(c_elegans) WBGene00009422|F35E8.9(c_elegans) WBGene00009423|F35E8.10(c_elegans) WBGene00009424|F35E8.13(c_elegans) WBGene00010880|M05D6.8(c_elegans) WBGene00010940|M163.8(c_elegans) WBGene00011521|T06C12.14(c_elegans) WBGene00012727|Y39G8B.7(c_elegans) WBGene00012728|Y39G8B.9(c_elegans) WBGene00012729|Y39G8B.10(c_elegans) WBGene00013935|ZK218.1(c_elegans) WBGene00013937|ZK218.3(c_elegans) WBGene00013939|ZK218.5(c_elegans) WBGene00013941|ZK218.7(c_elegans) WBGene00013943|ZK218.11(c_elegans) WBGene00014057|ZK673.1(c_elegans) WBGene00015398|C03G6.13|tag-293(c_elegans) WBGene00016781|C49G7.3|phat-7(c_elegans) WBGene00016782|C49G7.4|phat-3(c_elegans) WBGene00017200|F07C4.6(c_elegans) WBGene00017203|F07C4.10(c_elegans) WBGene00017204|F07C4.11(c_elegans) WBGene00018645|F49F1.5(c_elegans) WBGene00018647|F49F1.7(c_elegans) WBGene00020237|T05B4.3|phat-4(c_elegans) WBGene00020239|T05B4.8(c_elegans) WBGene00020240|T05B4.9(c_elegans) WBGene00020241|T05B4.10(c_elegans) WBGene00020242|T05B4.11|phat-5(c_elegans) WBGene00020243|T05B4.12(c_elegans) WBGene00020244|T05B4.13(c_elegans) WBGene00021612|Y46H3D.8(c_elegans) WBGene00044147|M163.11(c_elegans) WBGene00045497|K03A11.6(c_elegans) WBGene00195048|K08D10.13(c_elegans) EVEC_0000083201(e_vermicularis) EVEC_0000427601(e_vermicularis) EVEC_0000537501(e_vermicularis) EVEC_0000537601(e_vermicularis) EVEC_0000537701(e_vermicularis) EVEC_0000804401(e_vermicularis) EVEC_0000804501(e_vermicularis) EVEC_0000804601(e_vermicularis) EVEC_0001105601(e_vermicularis) EVEC_0001149201(e_vermicularis) EVEC_0001166501(e_vermicularis) EVEC_0001255101(e_vermicularis) Gr22_v10_g11121(g_rostochiensis) Gr22_v10_g15241(g_rostochiensis) Gr22_v10_g15760(g_rostochiensis) Gr22_v10_g16073(g_rostochiensis) Gr22_v10_g16930(g_rostochiensis) Gr22_v10_g17066(g_rostochiensis) Gr22_v10_g7014(g_rostochiensis) Het_Hawd.g1631(h_bacteriophora_Hawdon) Het_Hawd.g1633(h_bacteriophora_Hawdon) Het_Hawd.g6084(h_bacteriophora_Hawdon) Het_Hawd.g6955(h_bacteriophora_Hawdon) HCON_00036220(h_contortus) HCON_00036222(h_contortus) HCON_00036225(h_contortus) HCON_00036230(h_contortus) HCON_00036240(h_contortus) HCON_00036250(h_contortus) HCON_00036260(h_contortus) HCON_00097500(h_contortus) HCON_00109830(h_contortus) HCON_00130750(h_contortus) HCON_00130760(h_contortus) HCON_00137620(h_contortus) HCON_00137632(h_contortus) HCON_00137634(h_contortus) HCON_00187270(h_contortus) HCON_00187290(h_contortus) HCON_00187300(h_contortus) HCON_00187330(h_contortus) Hetgly00904(h_glycines) Hetgly01307(h_glycines) Hetgly06925(h_glycines) Hetgly07180(h_glycines) Hetgly07453(h_glycines) Hetgly14420(h_glycines) Hetgly19836(h_glycines) Hetgly19860(h_glycines) Hetgly21950(h_glycines) WBGene00111108|PPA21554(p_pacificus) WBGene00113068|PPA23514(p_pacificus) WBGene00204409|PPA31544(p_pacificus) WBGene00276469|PPA38100(p_pacificus) WBGene00276762|PPA38393(p_pacificus) WBGene00278782|PPA40413(p_pacificus) WBGene00278849|PPA40480(p_pacificus) WBGene00283941|PPA45572(p_pacificus) nRc.2.0.1.g47116(r_culicivorax) L596_011605(s_carpocapsae) L596_014569(s_carpocapsae) L596_022957(s_carpocapsae) L596_022958(s_carpocapsae) L596_022961(s_carpocapsae) L596_022970(s_carpocapsae) L596_026152(s_carpocapsae) L596_029201(s_carpocapsae) L596_029202(s_carpocapsae) L596_029206(s_carpocapsae) L596_029207(s_carpocapsae) L596_029210(s_carpocapsae) L596_029211(s_carpocapsae) L596_029214(s_carpocapsae) L596_029215(s_carpocapsae) L596_029216(s_carpocapsae) L596_029217(s_carpocapsae) L596_029222(s_carpocapsae) L889_g10666(s_feltiae) L889_g12643(s_feltiae) L889_g15126(s_feltiae) L889_g16686(s_feltiae) L889_g16688(s_feltiae) L889_g19422(s_feltiae) L889_g19430(s_feltiae) L889_g21949(s_feltiae) L889_g22100(s_feltiae) L889_g22329(s_feltiae) L889_g22330(s_feltiae) L889_g22331(s_feltiae) L889_g25623(s_feltiae) L889_g28549(s_feltiae) L889_g31633(s_feltiae) L889_g31641(s_feltiae) L889_g4259(s_feltiae) L889_g69(s_feltiae) L889_g7914(s_feltiae) L889_g8697(s_feltiae) L889_g9257(s_feltiae) L889_g9732(s_feltiae) L889_g9831(s_feltiae) L893_g11555(s_glaseri) L893_g14817(s_glaseri) L893_g15723(s_glaseri) L893_g15726(s_glaseri) L893_g15727(s_glaseri) L893_g15736(s_glaseri) L893_g15737(s_glaseri) L893_g1603(s_glaseri) L893_g1606(s_glaseri) L893_g1607(s_glaseri) L893_g16572(s_glaseri) L893_g187(s_glaseri) L893_g2034(s_glaseri) L893_g2278(s_glaseri) L893_g2279(s_glaseri) L893_g31254(s_glaseri) L893_g3622(s_glaseri) L893_g3624(s_glaseri) L893_g3632(s_glaseri) L893_g3896(s_glaseri) L893_g3897(s_glaseri) L893_g7438(s_glaseri) L893_g7440(s_glaseri) L893_g8148(s_glaseri) L893_g8149(s_glaseri) L893_g8150(s_glaseri) L893_g8991(s_glaseri) Sherm_I.g3323(s_hermaphroditum) Sherm_I.g3336(s_hermaphroditum) Sherm_I.g3340(s_hermaphroditum) Sherm_I.g3341(s_hermaphroditum) Sherm_I.g3344(s_hermaphroditum) Sherm_I.g3345(s_hermaphroditum) Sherm_I.g3348(s_hermaphroditum) Sherm_I.g3349(s_hermaphroditum) Sherm_I.g3352(s_hermaphroditum) Sherm_I.g3353(s_hermaphroditum) Sherm_I.g4424(s_hermaphroditum) Sherm_I.g4425(s_hermaphroditum) Sherm_III.g4849(s_hermaphroditum) Sherm_III.g4882(s_hermaphroditum) Sherm_III.g4884(s_hermaphroditum) Sherm_III.g4897(s_hermaphroditum) Sherm_III.g7020(s_hermaphroditum) Sherm_III.g7021(s_hermaphroditum) Sherm_III.g7028(s_hermaphroditum) Sherm_III.g7034(s_hermaphroditum) Sherm_III.g7035(s_hermaphroditum) Sherm_III.g7037(s_hermaphroditum) Sherm_III.g7038(s_hermaphroditum) Sherm_N.g10279(s_hermaphroditum) Sherm_X.g16398(s_hermaphroditum) L898_g10571(s_monticolum) L898_g10572(s_monticolum) L898_g10573(s_monticolum) L898_g10574(s_monticolum) L898_g10575(s_monticolum) L898_g10576(s_monticolum) L898_g13629(s_monticolum) L898_g14551(s_monticolum) L898_g16904(s_monticolum) L898_g16905(s_monticolum) L898_g16906(s_monticolum) L898_g1696(s_monticolum) L898_g17756(s_monticolum) L898_g17760(s_monticolum) L898_g18809(s_monticolum) L898_g21038(s_monticolum) L898_g23357(s_monticolum) L898_g23358(s_monticolum) L898_g24993(s_monticolum) L898_g27009(s_monticolum) L898_g28632(s_monticolum) L898_g28633(s_monticolum) L898_g28634(s_monticolum) L898_g6252(s_monticolum) L898_g6350(s_monticolum) L898_g7585(s_monticolum) L898_g7587(s_monticolum) L898_g8686(s_monticolum) L898_g8695(s_monticolum) L898_g8696(s_monticolum) L898_g8814(s_monticolum) WBGene00265256(s_ratti) WBGene00265423(s_ratti) WBGene00265933(s_ratti) L892_g11424(s_scapterisci) L892_g1174(s_scapterisci) L892_g1175(s_scapterisci) L892_g1177(s_scapterisci) L892_g1179(s_scapterisci) L892_g1184(s_scapterisci) L892_g1187(s_scapterisci) L892_g1188(s_scapterisci) L892_g12960(s_scapterisci) L892_g12961(s_scapterisci) L892_g12963(s_scapterisci) L892_g12964(s_scapterisci) L892_g12965(s_scapterisci) L892_g12966(s_scapterisci) L892_g17813(s_scapterisci) L892_g18582(s_scapterisci) L892_g2530(s_scapterisci) L892_g26440(s_scapterisci) L892_g3402(s_scapterisci) L892_g3403(s_scapterisci) L892_g5562(s_scapterisci) L892_g6890(s_scapterisci) L892_g6891(s_scapterisci) L892_g6892(s_scapterisci) L892_g6893(s_scapterisci)	Scarp_venom_only	OG0001496(8 genes,4 taxa): prev_s_carpocapsae.venom (1 g.); s_carpocapsae (1 g.); s_feltiae (2 g.); s_hermaphroditum (4 g.)	OG0001496(8 genes,4 taxa): L596_g27615(prev_s_carpocapsae.venom) L596_022957(s_carpocapsae) L889_g31633(s_feltiae) L889_g31641(s_feltiae) Sherm_III.g7021(s_hermaphroditum) Sherm_III.g7034(s_hermaphroditum) Sherm_III.g7035(s_hermaphroditum) Sherm_III.g7037(s_hermaphroditum)	Sherm_III.w565g.Cluster6	Sherm_III.w305g.Cluster6
Sherm_III.g7022	A0AA39I9B6|QR680_013961		303	303 aa	SigP		SEG: 0.26 (80/303)	CC [PF04942.18]		1.78171	0.069288	21	1						OG0004436(5 genes,4 taxa): prev_s_carpocapsae (1 g.); s_carpocapsae (1 g.); s_feltiae (1 g.); s_hermaphroditum (2 g.)	OG0004436(5 genes,4 taxa): L596_g3795(prev_s_carpocapsae) L596_019199(s_carpocapsae) L889_g10070(s_feltiae) Sherm_III.g7022(s_hermaphroditum) Sherm_N.g9497(s_hermaphroditum)			OG0020336(4 genes,2 taxa): s_hermaphroditum (1 g.); t_spiralis (3 g.)	OG0020336(4 genes,2 taxa): Sherm_III.g7022(s_hermaphroditum) Tsp_02151(t_spiralis) Tsp_14265(t_spiralis) Tsp_14748(t_spiralis)
Sherm_III.g7023	A0AA39I8P1|QR680_013962		112	112 aa						0	0	0	0						OG0022434(2 genes,1 taxa): s_hermaphroditum (2 g.)	OG0022434(2 genes,1 taxa): Sherm_III.g7023(s_hermaphroditum) Sherm_III.g7024(s_hermaphroditum)	OG0001960(24 genes,14 taxa): b_xylophilus (1 g.); c_elegans (1 g.); h_bacteriophora_Hawdon (1 g.); p_redivivus (1 g.); p_trichosuri (1 g.); prev_s_carpocapsae (2 g.); r_kr3021 (1 g.); s_carpocapsae (2 g.); s_feltiae (4 g.); s_glaseri (2 g.); s_hermaphroditum (3 g.); s_monticolum (2 g.); s_ratti (1 g.); s_scapterisci (2 g.)	OG0001960(24 genes,14 taxa): BXYJ5.030205700(b_xylophilus) WBGene00021252|Y22D7AL.14|cht-4(c_elegans) Het_Hawd.g7951(h_bacteriophora_Hawdon) Pan_g4912(p_redivivus) PTRK_0000095300(p_trichosuri) L596_g3018(prev_s_carpocapsae) L596_g6454(prev_s_carpocapsae) RSKR_0000538500(r_kr3021) L596_018680(s_carpocapsae) L596_019951(s_carpocapsae) L889_g10112(s_feltiae) L889_g21019(s_feltiae) L889_g26034(s_feltiae) L889_g31632(s_feltiae) L893_g26306(s_glaseri) L893_g8153(s_glaseri) Sherm_III.g5816(s_hermaphroditum) Sherm_III.g7023(s_hermaphroditum) Sherm_III.g7024(s_hermaphroditum) L898_g10933(s_monticolum) L898_g2365(s_monticolum) WBGene00262041(s_ratti) L892_g22860(s_scapterisci) L892_g26605(s_scapterisci)	OG0002945(27 genes,17 taxa): a_suum (2 g.); a_vasorum (1 g.); b_malayi (1 g.); b_xylophilus (1 g.); c_briggsae (1 g.); c_elegans (1 g.); e_vermicularis (1 g.); h_bacteriophora_Hawdon (1 g.); h_contortus (1 g.); p_pacificus (1 g.); s_carpocapsae (2 g.); s_feltiae (4 g.); s_glaseri (2 g.); s_hermaphroditum (3 g.); s_monticolum (2 g.); s_ratti (1 g.); s_scapterisci (2 g.)	OG0002945(27 genes,17 taxa): AgR023_g121(a_suum) AgR025_g093(a_suum) AngVas-contig_255-2.3(a_vasorum) WBGene00221226(b_malayi) BXYJ5.030205700(b_xylophilus) WBGene00035530|CBG15208|Cbr-cht-4(c_briggsae) WBGene00021252|Y22D7AL.14|cht-4(c_elegans) EVEC_0001303701(e_vermicularis) Het_Hawd.g7951(h_bacteriophora_Hawdon) HCON_00065590(h_contortus) WBGene00105603|PPA16049|Ppa-cht-4(p_pacificus) L596_018680(s_carpocapsae) L596_019951(s_carpocapsae) L889_g10112(s_feltiae) L889_g21019(s_feltiae) L889_g26034(s_feltiae) L889_g31632(s_feltiae) L893_g26306(s_glaseri) L893_g8153(s_glaseri) Sherm_III.g5816(s_hermaphroditum) Sherm_III.g7023(s_hermaphroditum) Sherm_III.g7024(s_hermaphroditum) L898_g10933(s_monticolum) L898_g2365(s_monticolum) WBGene00262041(s_ratti) L892_g22860(s_scapterisci) L892_g26605(s_scapterisci)
Sherm_III.g7024	A0AA39M2F0|QR680_013963; A0AA39M342|QR680_013963; A0AA39M389|QR680_013963		558	257-558 aa	SigP; SigP+TM(1x)		SEG: 0.16 (42/257)	Glyco_hydro_18 [PF00704.32]	Chitinase II [IPR011583]; Chitinase insertion domain superfamily [IPR029070]; Glycoside hydrolase family 18, catalytic domain [IPR001223]; Glycoside hydrolase superfamily [IPR017853]; Glycosyl Hydrolase Family 18 [IPR050314]; Glycosyl hydrolases family 18 (GH18) active site [IPR001579]	23.125	1.12601	296	18	Glycosyl hydrolases family 18	NA	carbohydrate metabolic process (GO:0005975); aminoglycan metabolic process (GO:0006022); aminoglycan catabolic process (GO:0006026); chitin metabolic process (GO:0006030); chitin catabolic process (GO:0006032); amino sugar metabolic process (GO:0006040); nitrogen compound metabolic process (GO:0006807); biological_process (GO:0008150); metabolic process (GO:0008152); catabolic process (GO:0009056); macromolecule catabolic process (GO:0009057); macromolecule metabolic process (GO:0043170); primary metabolic process (GO:0044238); amino sugar catabolic process (GO:0046348); organic substance metabolic process (GO:0071704); glucosamine-containing compound metabolic process (GO:1901071); glucosamine-containing compound catabolic process (GO:1901072); carbohydrate derivative metabolic process (GO:1901135); carbohydrate derivative catabolic process (GO:1901136); organonitrogen compound metabolic process (GO:1901564); organonitrogen compound catabolic process (GO:1901565); organic substance catabolic process (GO:1901575)	molecular_function (GO:0003674); catalytic activity (GO:0003824); hydrolase activity, hydrolyzing O-glycosyl compounds (GO:0004553); chitinase activity (GO:0004568); hydrolase activity (GO:0016787); hydrolase activity, acting on glycosyl bonds (GO:0016798)		OG0022434(2 genes,1 taxa): s_hermaphroditum (2 g.)	OG0022434(2 genes,1 taxa): Sherm_III.g7023(s_hermaphroditum) Sherm_III.g7024(s_hermaphroditum)	OG0001960(24 genes,14 taxa): b_xylophilus (1 g.); c_elegans (1 g.); h_bacteriophora_Hawdon (1 g.); p_redivivus (1 g.); p_trichosuri (1 g.); prev_s_carpocapsae (2 g.); r_kr3021 (1 g.); s_carpocapsae (2 g.); s_feltiae (4 g.); s_glaseri (2 g.); s_hermaphroditum (3 g.); s_monticolum (2 g.); s_ratti (1 g.); s_scapterisci (2 g.)	OG0001960(24 genes,14 taxa): BXYJ5.030205700(b_xylophilus) WBGene00021252|Y22D7AL.14|cht-4(c_elegans) Het_Hawd.g7951(h_bacteriophora_Hawdon) Pan_g4912(p_redivivus) PTRK_0000095300(p_trichosuri) L596_g3018(prev_s_carpocapsae) L596_g6454(prev_s_carpocapsae) RSKR_0000538500(r_kr3021) L596_018680(s_carpocapsae) L596_019951(s_carpocapsae) L889_g10112(s_feltiae) L889_g21019(s_feltiae) L889_g26034(s_feltiae) L889_g31632(s_feltiae) L893_g26306(s_glaseri) L893_g8153(s_glaseri) Sherm_III.g5816(s_hermaphroditum) Sherm_III.g7023(s_hermaphroditum) Sherm_III.g7024(s_hermaphroditum) L898_g10933(s_monticolum) L898_g2365(s_monticolum) WBGene00262041(s_ratti) L892_g22860(s_scapterisci) L892_g26605(s_scapterisci)	OG0002945(27 genes,17 taxa): a_suum (2 g.); a_vasorum (1 g.); b_malayi (1 g.); b_xylophilus (1 g.); c_briggsae (1 g.); c_elegans (1 g.); e_vermicularis (1 g.); h_bacteriophora_Hawdon (1 g.); h_contortus (1 g.); p_pacificus (1 g.); s_carpocapsae (2 g.); s_feltiae (4 g.); s_glaseri (2 g.); s_hermaphroditum (3 g.); s_monticolum (2 g.); s_ratti (1 g.); s_scapterisci (2 g.)	OG0002945(27 genes,17 taxa): AgR023_g121(a_suum) AgR025_g093(a_suum) AngVas-contig_255-2.3(a_vasorum) WBGene00221226(b_malayi) BXYJ5.030205700(b_xylophilus) WBGene00035530|CBG15208|Cbr-cht-4(c_briggsae) WBGene00021252|Y22D7AL.14|cht-4(c_elegans) EVEC_0001303701(e_vermicularis) Het_Hawd.g7951(h_bacteriophora_Hawdon) HCON_00065590(h_contortus) WBGene00105603|PPA16049|Ppa-cht-4(p_pacificus) L596_018680(s_carpocapsae) L596_019951(s_carpocapsae) L889_g10112(s_feltiae) L889_g21019(s_feltiae) L889_g26034(s_feltiae) L889_g31632(s_feltiae) L893_g26306(s_glaseri) L893_g8153(s_glaseri) Sherm_III.g5816(s_hermaphroditum) Sherm_III.g7023(s_hermaphroditum) Sherm_III.g7024(s_hermaphroditum) L898_g10933(s_monticolum) L898_g2365(s_monticolum) WBGene00262041(s_ratti) L892_g22860(s_scapterisci) L892_g26605(s_scapterisci)
Sherm_III.g7025	A0AA39M3E6|QR680_013964		149	149 aa			SEG: 0.09 (14/149)			0.605611	6.64832	2	24
Sherm_III.g7026	A0AA39I796|QR680_013965; A0AA39I7A0|QR680_013965; A0AA39M3E2|QR680_013965		166	97-166 aa	SigP+TM(1x)		SEG: 0.51 (85/166)			10.7613	27.0709	55	174
Sherm_III.g7027	A0AA39I797|QR680_013966		258	258 aa						0.34096	0	3	0						OG0015577(3 genes,1 taxa): s_hermaphroditum (3 g.)	OG0015577(3 genes,1 taxa): Sherm_III.g7027(s_hermaphroditum) Sherm_III.g7981(s_hermaphroditum) Sherm_III.g7982(s_hermaphroditum)	OG0023611(3 genes,1 taxa): s_hermaphroditum (3 g.)	OG0023611(3 genes,1 taxa): Sherm_III.g7027(s_hermaphroditum) Sherm_III.g7981(s_hermaphroditum) Sherm_III.g7982(s_hermaphroditum)	OG0024671(3 genes,1 taxa): s_hermaphroditum (3 g.)	OG0024671(3 genes,1 taxa): Sherm_III.g7027(s_hermaphroditum) Sherm_III.g7981(s_hermaphroditum) Sherm_III.g7982(s_hermaphroditum)
Sherm_III.g7028	A0AA39IA12|QR680_013967		92	92 aa	SigP			ShK [PF01549.28]	ShKT domain [IPR003582]	2.17399	1.01072	4	2								OG0000013(247 genes,16 taxa): b_xylophilus (16 g.); c_elegans (19 g.); g_rostochiensis (6 g.); h_bacteriophora_Hawdon (2 g.); h_glycines (6 g.); p_redivivus (16 g.); p_trichosuri (3 g.); prev_s_carpocapsae (21 g.); r_kr3021 (5 g.); s_carpocapsae (23 g.); s_feltiae (21 g.); s_glaseri (27 g.); s_hermaphroditum (23 g.); s_monticolum (30 g.); s_ratti (4 g.); s_scapterisci (25 g.)	OG0000013(247 genes,16 taxa): BXYJ5.010027300(b_xylophilus) BXYJ5.010027500(b_xylophilus) BXYJ5.010192200(b_xylophilus) BXYJ5.020120700(b_xylophilus) BXYJ5.030100800(b_xylophilus) BXYJ5.040127300(b_xylophilus) BXYJ5.040215100(b_xylophilus) BXYJ5.040232100(b_xylophilus) BXYJ5.050047500(b_xylophilus) BXYJ5.050047600(b_xylophilus) BXYJ5.050047700(b_xylophilus) BXYJ5.050174500(b_xylophilus) BXYJ5.050189900(b_xylophilus) BXYJ5.060079000(b_xylophilus) BXYJ5.060079500(b_xylophilus) BXYJ5.060170400(b_xylophilus) WBGene00008483|E04D5.4(c_elegans) WBGene00008492|F01D5.1(c_elegans) WBGene00008493|F01D5.2(c_elegans) WBGene00008494|F01D5.3(c_elegans) WBGene00008495|F01D5.5(c_elegans) WBGene00009756|F46B3.1(c_elegans) WBGene00010880|M05D6.8(c_elegans) WBGene00010940|M163.8(c_elegans) WBGene00012727|Y39G8B.7(c_elegans) WBGene00012728|Y39G8B.9(c_elegans) WBGene00012729|Y39G8B.10(c_elegans) WBGene00014037|ZK643.6(c_elegans) WBGene00014057|ZK673.1(c_elegans) WBGene00018643|F49F1.1|drd-50(c_elegans) WBGene00018645|F49F1.5(c_elegans) WBGene00018646|F49F1.6|mul-1(c_elegans) WBGene00018647|F49F1.7(c_elegans) WBGene00044147|M163.11(c_elegans) WBGene00195048|K08D10.13(c_elegans) Gr22_v10_g15241(g_rostochiensis) Gr22_v10_g15760(g_rostochiensis) Gr22_v10_g16073(g_rostochiensis) Gr22_v10_g16930(g_rostochiensis) Gr22_v10_g17066(g_rostochiensis) Gr22_v10_g6932(g_rostochiensis) Het_Hawd.g1631(h_bacteriophora_Hawdon) Het_Hawd.g6955(h_bacteriophora_Hawdon) Hetgly00904(h_glycines) Hetgly01307(h_glycines) Hetgly06925(h_glycines) Hetgly07180(h_glycines) Hetgly07453(h_glycines) Hetgly14420(h_glycines) Pan_g13600(p_redivivus) Pan_g1531(p_redivivus) Pan_g17254(p_redivivus) Pan_g18378(p_redivivus) Pan_g20552(p_redivivus) Pan_g21477(p_redivivus) Pan_g5685(p_redivivus) Pan_g6138(p_redivivus) Pan_g6172(p_redivivus) Pan_g7555(p_redivivus) Pan_g7556(p_redivivus) Pan_g7600(p_redivivus) Pan_g7602(p_redivivus) Pan_g7603(p_redivivus) Pan_g7651(p_redivivus) Pan_g8134(p_redivivus) PTRK_0000570650(p_trichosuri) PTRK_0001117000(p_trichosuri) PTRK_0001614800(p_trichosuri) L596_g13116(prev_s_carpocapsae) L596_g13117(prev_s_carpocapsae) L596_g13118(prev_s_carpocapsae) L596_g13119(prev_s_carpocapsae) L596_g13120(prev_s_carpocapsae) L596_g13122(prev_s_carpocapsae) L596_g13134(prev_s_carpocapsae) L596_g13525(prev_s_carpocapsae) L596_g13527(prev_s_carpocapsae) L596_g13528(prev_s_carpocapsae) L596_g13530(prev_s_carpocapsae) L596_g20747(prev_s_carpocapsae) L596_g22942(prev_s_carpocapsae) L596_g22945(prev_s_carpocapsae) L596_g2376(prev_s_carpocapsae) L596_g27615(prev_s_carpocapsae) L596_g27616(prev_s_carpocapsae) L596_g27626(prev_s_carpocapsae) L596_g7184(prev_s_carpocapsae) L596_g7640(prev_s_carpocapsae) L596_g7882(prev_s_carpocapsae) RSKR_0000015550(r_kr3021) RSKR_0000671400(r_kr3021) RSKR_0000989300(r_kr3021) RSKR_0001156033(r_kr3021) RSKR_0001183900(r_kr3021) L596_006821(s_carpocapsae) L596_011605(s_carpocapsae) L596_014569(s_carpocapsae) L596_014740(s_carpocapsae) L596_022957(s_carpocapsae) L596_022958(s_carpocapsae) L596_022970(s_carpocapsae) L596_024660(s_carpocapsae) L596_026147(s_carpocapsae) L596_026152(s_carpocapsae) L596_029201(s_carpocapsae) L596_029202(s_carpocapsae) L596_029206(s_carpocapsae) L596_029207(s_carpocapsae) L596_029210(s_carpocapsae) L596_029211(s_carpocapsae) L596_029212(s_carpocapsae) L596_029213(s_carpocapsae) L596_029214(s_carpocapsae) L596_029215(s_carpocapsae) L596_029216(s_carpocapsae) L596_029217(s_carpocapsae) L596_029222(s_carpocapsae) L889_g10666(s_feltiae) L889_g12643(s_feltiae) L889_g15126(s_feltiae) L889_g16686(s_feltiae) L889_g16688(s_feltiae) L889_g21949(s_feltiae) L889_g22100(s_feltiae) L889_g22329(s_feltiae) L889_g22330(s_feltiae) L889_g22331(s_feltiae) L889_g25623(s_feltiae) L889_g28549(s_feltiae) L889_g31633(s_feltiae) L889_g31641(s_feltiae) L889_g4259(s_feltiae) L889_g69(s_feltiae) L889_g7914(s_feltiae) L889_g8697(s_feltiae) L889_g9257(s_feltiae) L889_g9732(s_feltiae) L889_g9831(s_feltiae) L893_g11555(s_glaseri) L893_g15723(s_glaseri) L893_g15726(s_glaseri) L893_g15727(s_glaseri) L893_g15736(s_glaseri) L893_g15737(s_glaseri) L893_g1603(s_glaseri) L893_g1606(s_glaseri) L893_g1607(s_glaseri) L893_g16572(s_glaseri) L893_g187(s_glaseri) L893_g2034(s_glaseri) L893_g2278(s_glaseri) L893_g2279(s_glaseri) L893_g31254(s_glaseri) L893_g3622(s_glaseri) L893_g3624(s_glaseri) L893_g3629(s_glaseri) L893_g3633(s_glaseri) L893_g3896(s_glaseri) L893_g3897(s_glaseri) L893_g7438(s_glaseri) L893_g7440(s_glaseri) L893_g8148(s_glaseri) L893_g8149(s_glaseri) L893_g8150(s_glaseri) L893_g8991(s_glaseri) Sherm_I.g3323(s_hermaphroditum) Sherm_I.g3336(s_hermaphroditum) Sherm_I.g3340(s_hermaphroditum) Sherm_I.g3341(s_hermaphroditum) Sherm_I.g3344(s_hermaphroditum) Sherm_I.g3345(s_hermaphroditum) Sherm_I.g3349(s_hermaphroditum) Sherm_I.g3352(s_hermaphroditum) Sherm_I.g3353(s_hermaphroditum) Sherm_I.g4415(s_hermaphroditum) Sherm_I.g4416(s_hermaphroditum) Sherm_I.g4424(s_hermaphroditum) Sherm_I.g4425(s_hermaphroditum) Sherm_III.g4974(s_hermaphroditum) Sherm_III.g7020(s_hermaphroditum) Sherm_III.g7021(s_hermaphroditum) Sherm_III.g7028(s_hermaphroditum) Sherm_III.g7034(s_hermaphroditum) Sherm_III.g7035(s_hermaphroditum) Sherm_III.g7037(s_hermaphroditum) Sherm_III.g7038(s_hermaphroditum) Sherm_N.g10279(s_hermaphroditum) Sherm_X.g16398(s_hermaphroditum) L898_g10571(s_monticolum) L898_g10572(s_monticolum) L898_g10573(s_monticolum) L898_g10574(s_monticolum) L898_g10575(s_monticolum) L898_g10576(s_monticolum) L898_g13629(s_monticolum) L898_g14551(s_monticolum) L898_g16904(s_monticolum) L898_g16905(s_monticolum) L898_g16906(s_monticolum) L898_g17756(s_monticolum) L898_g18809(s_monticolum) L898_g21038(s_monticolum) L898_g23357(s_monticolum) L898_g23358(s_monticolum) L898_g24993(s_monticolum) L898_g24996(s_monticolum) L898_g27009(s_monticolum) L898_g28632(s_monticolum) L898_g28633(s_monticolum) L898_g28634(s_monticolum) L898_g6252(s_monticolum) L898_g6350(s_monticolum) L898_g7585(s_monticolum) L898_g7587(s_monticolum) L898_g8686(s_monticolum) L898_g8695(s_monticolum) L898_g8696(s_monticolum) L898_g8814(s_monticolum) WBGene00264180(s_ratti) WBGene00265423(s_ratti) WBGene00265933(s_ratti) WBGene00268060(s_ratti) L892_g10412(s_scapterisci) L892_g10423(s_scapterisci) L892_g1174(s_scapterisci) L892_g1175(s_scapterisci) L892_g1184(s_scapterisci) L892_g1187(s_scapterisci) L892_g1188(s_scapterisci) L892_g12959(s_scapterisci) L892_g12960(s_scapterisci) L892_g12961(s_scapterisci) L892_g12962(s_scapterisci) L892_g12963(s_scapterisci) L892_g12964(s_scapterisci) L892_g12965(s_scapterisci) L892_g12966(s_scapterisci) L892_g17813(s_scapterisci) L892_g18582(s_scapterisci) L892_g2530(s_scapterisci) L892_g26440(s_scapterisci) L892_g3402(s_scapterisci) L892_g5562(s_scapterisci) L892_g6890(s_scapterisci) L892_g6891(s_scapterisci) L892_g6892(s_scapterisci) L892_g6893(s_scapterisci)	OG0000021(326 genes,20 taxa): a_suum (3 g.); a_vasorum (10 g.); b_malayi (2 g.); b_xylophilus (15 g.); c_briggsae (39 g.); c_elegans (46 g.); e_vermicularis (12 g.); g_rostochiensis (7 g.); h_bacteriophora_Hawdon (4 g.); h_contortus (18 g.); h_glycines (9 g.); p_pacificus (8 g.); r_culicivorax (1 g.); s_carpocapsae (18 g.); s_feltiae (23 g.); s_glaseri (27 g.); s_hermaphroditum (25 g.); s_monticolum (31 g.); s_ratti (3 g.); s_scapterisci (25 g.)	OG0000021(326 genes,20 taxa): AgB04_g389(a_suum) AgR012_g222(a_suum) AgR031_g082(a_suum) AngVas-contig_1870-2.1(a_vasorum) AngVas-contig_1870-2.2(a_vasorum) AngVas-contig_299-0.10(a_vasorum) AngVas-contig_299-0.5(a_vasorum) AngVas-contig_299-0.6(a_vasorum) AngVas-contig_4189-2.13(a_vasorum) AngVas-scaffold_1333-14.5(a_vasorum) AngVas-scaffold_1333-21.4(a_vasorum) AngVas-scaffold_1333-21.5(a_vasorum) AngVas-scaffold_594-5.17(a_vasorum) WBGene00224100(b_malayi) WBGene00269288(b_malayi) BXYJ5.010027300(b_xylophilus) BXYJ5.010027500(b_xylophilus) BXYJ5.010192200(b_xylophilus) BXYJ5.020120700(b_xylophilus) BXYJ5.040127300(b_xylophilus) BXYJ5.040215100(b_xylophilus) BXYJ5.040232100(b_xylophilus) BXYJ5.050047500(b_xylophilus) BXYJ5.050047600(b_xylophilus) BXYJ5.050047700(b_xylophilus) BXYJ5.050174500(b_xylophilus) BXYJ5.050189900(b_xylophilus) BXYJ5.060079000(b_xylophilus) BXYJ5.060079500(b_xylophilus) BXYJ5.060170400(b_xylophilus) WBGene00023993|CBG00624(c_briggsae) WBGene00024650|CBG01404(c_briggsae) WBGene00024651|CBG01405(c_briggsae) WBGene00024652|CBG01406(c_briggsae) WBGene00026036|CBG03105(c_briggsae) WBGene00026530|CBG03731(c_briggsae) WBGene00029506|CBG07468(c_briggsae) WBGene00029524|CBG07494(c_briggsae) WBGene00031753|CBG10350(c_briggsae) WBGene00031805|CBG10416(c_briggsae) WBGene00031806|CBG10417(c_briggsae) WBGene00031807|CBG10418(c_briggsae) WBGene00031808|CBG10419(c_briggsae) WBGene00031809|CBG10420|Cbr-phat-5(c_briggsae) WBGene00031810|CBG10421(c_briggsae) WBGene00031811|CBG10422(c_briggsae) WBGene00031812|CBG10423(c_briggsae) WBGene00031813|CBG10424(c_briggsae) WBGene00031816|CBG10427(c_briggsae) WBGene00031817|CBG10428(c_briggsae) WBGene00031818|CBG10429(c_briggsae) WBGene00031819|CBG10430(c_briggsae) WBGene00031874|CBG10495(c_briggsae) WBGene00031875|CBG10496(c_briggsae) WBGene00031885|CBG10508(c_briggsae) WBGene00037431|CBG17922(c_briggsae) WBGene00039730|CBG20815(c_briggsae) WBGene00039731|CBG20816(c_briggsae) WBGene00039732|CBG20818(c_briggsae) WBGene00041304|CBG22841(c_briggsae) WBGene00041305|CBG22842(c_briggsae) WBGene00041306|CBG22843(c_briggsae) WBGene00041312|CBG22849(c_briggsae) WBGene00041314|CBG22851(c_briggsae) WBGene00041364|CBG22911(c_briggsae) WBGene00087084|CBG25670(c_briggsae) WBGene00089421|CBG28007(c_briggsae) WBGene00270432|CBG30108(c_briggsae) WBGene00270482|CBG30158(c_briggsae) WBGene00008483|E04D5.4(c_elegans) WBGene00008492|F01D5.1(c_elegans) WBGene00008493|F01D5.2(c_elegans) WBGene00008494|F01D5.3(c_elegans) WBGene00008495|F01D5.5(c_elegans) WBGene00008893|F16H6.3(c_elegans) WBGene00009151|F26D2.13(c_elegans) WBGene00009152|F26D2.14(c_elegans) WBGene00009417|F35E8.1(c_elegans) WBGene00009418|F35E8.2(c_elegans) WBGene00009420|F35E8.6(c_elegans) WBGene00009421|F35E8.7(c_elegans) WBGene00009422|F35E8.9(c_elegans) WBGene00009423|F35E8.10(c_elegans) WBGene00009424|F35E8.13(c_elegans) WBGene00010880|M05D6.8(c_elegans) WBGene00010940|M163.8(c_elegans) WBGene00011521|T06C12.14(c_elegans) WBGene00012727|Y39G8B.7(c_elegans) WBGene00012728|Y39G8B.9(c_elegans) WBGene00012729|Y39G8B.10(c_elegans) WBGene00013935|ZK218.1(c_elegans) WBGene00013937|ZK218.3(c_elegans) WBGene00013939|ZK218.5(c_elegans) WBGene00013941|ZK218.7(c_elegans) WBGene00013943|ZK218.11(c_elegans) WBGene00014057|ZK673.1(c_elegans) WBGene00015398|C03G6.13|tag-293(c_elegans) WBGene00016781|C49G7.3|phat-7(c_elegans) WBGene00016782|C49G7.4|phat-3(c_elegans) WBGene00017200|F07C4.6(c_elegans) WBGene00017203|F07C4.10(c_elegans) WBGene00017204|F07C4.11(c_elegans) WBGene00018645|F49F1.5(c_elegans) WBGene00018647|F49F1.7(c_elegans) WBGene00020237|T05B4.3|phat-4(c_elegans) WBGene00020239|T05B4.8(c_elegans) WBGene00020240|T05B4.9(c_elegans) WBGene00020241|T05B4.10(c_elegans) WBGene00020242|T05B4.11|phat-5(c_elegans) WBGene00020243|T05B4.12(c_elegans) WBGene00020244|T05B4.13(c_elegans) WBGene00021612|Y46H3D.8(c_elegans) WBGene00044147|M163.11(c_elegans) WBGene00045497|K03A11.6(c_elegans) WBGene00195048|K08D10.13(c_elegans) EVEC_0000083201(e_vermicularis) EVEC_0000427601(e_vermicularis) EVEC_0000537501(e_vermicularis) EVEC_0000537601(e_vermicularis) EVEC_0000537701(e_vermicularis) EVEC_0000804401(e_vermicularis) EVEC_0000804501(e_vermicularis) EVEC_0000804601(e_vermicularis) EVEC_0001105601(e_vermicularis) EVEC_0001149201(e_vermicularis) EVEC_0001166501(e_vermicularis) EVEC_0001255101(e_vermicularis) Gr22_v10_g11121(g_rostochiensis) Gr22_v10_g15241(g_rostochiensis) Gr22_v10_g15760(g_rostochiensis) Gr22_v10_g16073(g_rostochiensis) Gr22_v10_g16930(g_rostochiensis) Gr22_v10_g17066(g_rostochiensis) Gr22_v10_g7014(g_rostochiensis) Het_Hawd.g1631(h_bacteriophora_Hawdon) Het_Hawd.g1633(h_bacteriophora_Hawdon) Het_Hawd.g6084(h_bacteriophora_Hawdon) Het_Hawd.g6955(h_bacteriophora_Hawdon) HCON_00036220(h_contortus) HCON_00036222(h_contortus) HCON_00036225(h_contortus) HCON_00036230(h_contortus) HCON_00036240(h_contortus) HCON_00036250(h_contortus) HCON_00036260(h_contortus) HCON_00097500(h_contortus) HCON_00109830(h_contortus) HCON_00130750(h_contortus) HCON_00130760(h_contortus) HCON_00137620(h_contortus) HCON_00137632(h_contortus) HCON_00137634(h_contortus) HCON_00187270(h_contortus) HCON_00187290(h_contortus) HCON_00187300(h_contortus) HCON_00187330(h_contortus) Hetgly00904(h_glycines) Hetgly01307(h_glycines) Hetgly06925(h_glycines) Hetgly07180(h_glycines) Hetgly07453(h_glycines) Hetgly14420(h_glycines) Hetgly19836(h_glycines) Hetgly19860(h_glycines) Hetgly21950(h_glycines) WBGene00111108|PPA21554(p_pacificus) WBGene00113068|PPA23514(p_pacificus) WBGene00204409|PPA31544(p_pacificus) WBGene00276469|PPA38100(p_pacificus) WBGene00276762|PPA38393(p_pacificus) WBGene00278782|PPA40413(p_pacificus) WBGene00278849|PPA40480(p_pacificus) WBGene00283941|PPA45572(p_pacificus) nRc.2.0.1.g47116(r_culicivorax) L596_011605(s_carpocapsae) L596_014569(s_carpocapsae) L596_022957(s_carpocapsae) L596_022958(s_carpocapsae) L596_022961(s_carpocapsae) L596_022970(s_carpocapsae) L596_026152(s_carpocapsae) L596_029201(s_carpocapsae) L596_029202(s_carpocapsae) L596_029206(s_carpocapsae) L596_029207(s_carpocapsae) L596_029210(s_carpocapsae) L596_029211(s_carpocapsae) L596_029214(s_carpocapsae) L596_029215(s_carpocapsae) L596_029216(s_carpocapsae) L596_029217(s_carpocapsae) L596_029222(s_carpocapsae) L889_g10666(s_feltiae) L889_g12643(s_feltiae) L889_g15126(s_feltiae) L889_g16686(s_feltiae) L889_g16688(s_feltiae) L889_g19422(s_feltiae) L889_g19430(s_feltiae) L889_g21949(s_feltiae) L889_g22100(s_feltiae) L889_g22329(s_feltiae) L889_g22330(s_feltiae) L889_g22331(s_feltiae) L889_g25623(s_feltiae) L889_g28549(s_feltiae) L889_g31633(s_feltiae) L889_g31641(s_feltiae) L889_g4259(s_feltiae) L889_g69(s_feltiae) L889_g7914(s_feltiae) L889_g8697(s_feltiae) L889_g9257(s_feltiae) L889_g9732(s_feltiae) L889_g9831(s_feltiae) L893_g11555(s_glaseri) L893_g14817(s_glaseri) L893_g15723(s_glaseri) L893_g15726(s_glaseri) L893_g15727(s_glaseri) L893_g15736(s_glaseri) L893_g15737(s_glaseri) L893_g1603(s_glaseri) L893_g1606(s_glaseri) L893_g1607(s_glaseri) L893_g16572(s_glaseri) L893_g187(s_glaseri) L893_g2034(s_glaseri) L893_g2278(s_glaseri) L893_g2279(s_glaseri) L893_g31254(s_glaseri) L893_g3622(s_glaseri) L893_g3624(s_glaseri) L893_g3632(s_glaseri) L893_g3896(s_glaseri) L893_g3897(s_glaseri) L893_g7438(s_glaseri) L893_g7440(s_glaseri) L893_g8148(s_glaseri) L893_g8149(s_glaseri) L893_g8150(s_glaseri) L893_g8991(s_glaseri) Sherm_I.g3323(s_hermaphroditum) Sherm_I.g3336(s_hermaphroditum) Sherm_I.g3340(s_hermaphroditum) Sherm_I.g3341(s_hermaphroditum) Sherm_I.g3344(s_hermaphroditum) Sherm_I.g3345(s_hermaphroditum) Sherm_I.g3348(s_hermaphroditum) Sherm_I.g3349(s_hermaphroditum) Sherm_I.g3352(s_hermaphroditum) Sherm_I.g3353(s_hermaphroditum) Sherm_I.g4424(s_hermaphroditum) Sherm_I.g4425(s_hermaphroditum) Sherm_III.g4849(s_hermaphroditum) Sherm_III.g4882(s_hermaphroditum) Sherm_III.g4884(s_hermaphroditum) Sherm_III.g4897(s_hermaphroditum) Sherm_III.g7020(s_hermaphroditum) Sherm_III.g7021(s_hermaphroditum) Sherm_III.g7028(s_hermaphroditum) Sherm_III.g7034(s_hermaphroditum) Sherm_III.g7035(s_hermaphroditum) Sherm_III.g7037(s_hermaphroditum) Sherm_III.g7038(s_hermaphroditum) Sherm_N.g10279(s_hermaphroditum) Sherm_X.g16398(s_hermaphroditum) L898_g10571(s_monticolum) L898_g10572(s_monticolum) L898_g10573(s_monticolum) L898_g10574(s_monticolum) L898_g10575(s_monticolum) L898_g10576(s_monticolum) L898_g13629(s_monticolum) L898_g14551(s_monticolum) L898_g16904(s_monticolum) L898_g16905(s_monticolum) L898_g16906(s_monticolum) L898_g1696(s_monticolum) L898_g17756(s_monticolum) L898_g17760(s_monticolum) L898_g18809(s_monticolum) L898_g21038(s_monticolum) L898_g23357(s_monticolum) L898_g23358(s_monticolum) L898_g24993(s_monticolum) L898_g27009(s_monticolum) L898_g28632(s_monticolum) L898_g28633(s_monticolum) L898_g28634(s_monticolum) L898_g6252(s_monticolum) L898_g6350(s_monticolum) L898_g7585(s_monticolum) L898_g7587(s_monticolum) L898_g8686(s_monticolum) L898_g8695(s_monticolum) L898_g8696(s_monticolum) L898_g8814(s_monticolum) WBGene00265256(s_ratti) WBGene00265423(s_ratti) WBGene00265933(s_ratti) L892_g11424(s_scapterisci) L892_g1174(s_scapterisci) L892_g1175(s_scapterisci) L892_g1177(s_scapterisci) L892_g1179(s_scapterisci) L892_g1184(s_scapterisci) L892_g1187(s_scapterisci) L892_g1188(s_scapterisci) L892_g12960(s_scapterisci) L892_g12961(s_scapterisci) L892_g12963(s_scapterisci) L892_g12964(s_scapterisci) L892_g12965(s_scapterisci) L892_g12966(s_scapterisci) L892_g17813(s_scapterisci) L892_g18582(s_scapterisci) L892_g2530(s_scapterisci) L892_g26440(s_scapterisci) L892_g3402(s_scapterisci) L892_g3403(s_scapterisci) L892_g5562(s_scapterisci) L892_g6890(s_scapterisci) L892_g6891(s_scapterisci) L892_g6892(s_scapterisci) L892_g6893(s_scapterisci)
Sherm_III.g7029	A0AA39I798|QR680_013968; A0AA39I8V6|QR680_013968; A0AA39I9W0|QR680_013968		771	742-771 aa	TM(1x)		SEG: 0.07 (55/770)	IBR [PF01485.25]	E3 ubiquitin ligase RBR family [IPR031127]; IBR domain [IPR002867]; TRIAD supradomain [IPR044066]; Zinc finger, RING/FYVE/PHD-type [IPR013083]	9.17704	8.03619	297	262	RING finger protein	4120	reproduction (GO:0000003); protein polyubiquitination (GO:0000209); microtubule cytoskeleton organization (GO:0000226); skeletal system development (GO:0001501); blood vessel development (GO:0001568); vasculogenesis (GO:0001570); cytokine production (GO:0001816); cell killing (GO:0001906); leukocyte mediated cytotoxicity (GO:0001909); regulation of protein phosphorylation (GO:0001932); positive regulation of protein phosphorylation (GO:0001934); vasculature development (GO:0001944); regulation of cytokine-mediated signaling pathway (GO:0001959); natural killer cell mediated immunity (GO:0002228); immune effector process (GO:0002252); activation of immune response (GO:0002253); immune system process (GO:0002376); immune response-activating cell surface receptor signaling pathway (GO:0002429); leukocyte mediated immunity (GO:0002443); lymphocyte mediated immunity (GO:0002449); immune system development (GO:0002520); regulation of immune system process (GO:0002682); positive regulation of immune system process (GO:0002684); immune response-activating signaling pathway (GO:0002757); immune response-regulating signaling pathway (GO:0002764); immune response-regulating cell surface receptor signaling pathway (GO:0002768); developmental process involved in reproduction (GO:0003006); nucleobase-containing compound metabolic process (GO:0006139); chromatin organization (GO:0006325); DNA-templated transcription (GO:0006351); regulation of DNA-templated transcription (GO:0006355); regulation of transcription by RNA polymerase II (GO:0006357); protein phosphorylation (GO:0006468); proteolysis (GO:0006508); ubiquitin-dependent protein catabolic process (GO:0006511); cellular aromatic compound metabolic process (GO:0006725); phosphorus metabolic process (GO:0006793); phosphate-containing compound metabolic process (GO:0006796); nitrogen compound metabolic process (GO:0006807); transport (GO:0006810); endocytosis (GO:0006897); receptor-mediated endocytosis (GO:0006898); apoptotic process (GO:0006915); cellular component disassembly involved in execution phase of apoptosis (GO:0006921); response to stress (GO:0006950); defense response (GO:0006952); immune response (GO:0006955); ER-nucleus signaling pathway (GO:0006984); response to unfolded protein (GO:0006986); activation of signaling protein activity involved in unfolded protein response (GO:0006987); organelle organization (GO:0006996); mitochondrion organization (GO:0007005); cytoskeleton organization (GO:0007010); microtubule-based process (GO:0007017); cell cycle (GO:0007049); meiosis I (GO:0007127); cell communication (GO:0007154); signal transduction (GO:0007165); cell surface receptor signaling pathway (GO:0007166); multicellular organism development (GO:0007275); nervous system development (GO:0007399); central nervous system development (GO:0007417); brain development (GO:0007420); sensory organ development (GO:0007423); protein localization (GO:0008104); biological_process (GO:0008150); metabolic process (GO:0008152); cell death (GO:0008219); cell population proliferation (GO:0008283); epidermis development (GO:0008544); catabolic process (GO:0009056); macromolecule catabolic process (GO:0009057); biosynthetic process (GO:0009058); macromolecule biosynthetic process (GO:0009059); protein secretion (GO:0009306); anatomical structure morphogenesis (GO:0009653); embryo development (GO:0009790); embryo development ending in birth or egg hatching (GO:0009792); animal organ morphogenesis (GO:0009887); tissue development (GO:0009888); regulation of biosynthetic process (GO:0009889); positive regulation of biosynthetic process (GO:0009891); positive regulation of metabolic process (GO:0009893); epidermal cell differentiation (GO:0009913); regulation of signal transduction (GO:0009966); positive regulation of signal transduction (GO:0009967); cellular process (GO:0009987); response to organic substance (GO:0010033); gene expression (GO:0010467); regulation of gene expression (GO:0010468); proteasomal protein catabolic process (GO:0010498); regulation of macromolecule biosynthetic process (GO:0010556); positive regulation of macromolecule biosynthetic process (GO:0010557); positive regulation of phosphorus metabolic process (GO:0010562); positive regulation of macromolecule metabolic process (GO:0010604); positive regulation of gene expression (GO:0010628); regulation of cell communication (GO:0010646); positive regulation of cell communication (GO:0010647); regulation of tumor necrosis factor-mediated signaling pathway (GO:0010803); regulation of cell death (GO:0010941); positive regulation of cell death (GO:0010942); programmed cell death (GO:0012501); protein transport (GO:0015031); viral process (GO:0016032); cellular component organization (GO:0016043); cell growth (GO:0016049); RNA metabolic process (GO:0016070); vesicle-mediated transport (GO:0016192); death (GO:0016265); phosphorylation (GO:0016310); protein ubiquitination (GO:0016567); covalent chromatin modification (GO:0016569); histone modification (GO:0016570); histone ubiquitination (GO:0016574); heterocycle biosynthetic process (GO:0018130); modulation by virus of host process (GO:0019048); regulation of nucleobase-containing compound metabolic process (GO:0019219); regulation of phosphate metabolic process (GO:0019220); cytokine-mediated signaling pathway (GO:0019221); regulation of metabolic process (GO:0019222); aromatic compound biosynthetic process (GO:0019438); protein metabolic process (GO:0019538); modification-dependent protein catabolic process (GO:0019941); sexual reproduction (GO:0019953); cell cycle process (GO:0022402); cellular component disassembly (GO:0022411); reproductive process in single-celled organism (GO:0022413); reproductive process (GO:0022414); cellular component assembly (GO:0022607); regulation of signaling (GO:0023051); signaling (GO:0023052); positive regulation of signaling (GO:0023056); hemopoiesis (GO:0030097); cell differentiation (GO:0030154); protein catabolic process (GO:0030163); keratinocyte differentiation (GO:0030216); apoptotic nuclear changes (GO:0030262); sporulation resulting in formation of a cellular spore (GO:0030435); ascospore formation (GO:0030437); epithelial cell differentiation (GO:0030855); regulation of epithelial cell differentiation (GO:0030856); endoplasmic reticulum unfolded protein response (GO:0030968); regulation of cellular metabolic process (GO:0031323); positive regulation of cellular metabolic process (GO:0031325); regulation of cellular biosynthetic process (GO:0031326); positive regulation of cellular biosynthetic process (GO:0031328); regulation of defense response (GO:0031347); negative regulation of defense response (GO:0031348); regulation of protein modification process (GO:0031399); positive regulation of protein modification process (GO:0031401); keratinization (GO:0031424); regulation of nuclease activity (GO:0032069); positive regulation of nuclease activity (GO:0032075); negative regulation of NF-kappaB transcription factor activity (GO:0032088); regulation of response to external stimulus (GO:0032101); negative regulation of response to external stimulus (GO:0032102); regulation of intracellular transport (GO:0032386); positive regulation of intracellular transport (GO:0032388); protein modification by small protein conjugation (GO:0032446); multicellular organismal process (GO:0032501); developmental process (GO:0032502); reproduction of a single-celled organism (GO:0032505); type II interferon production (GO:0032609); RNA biosynthetic process (GO:0032774); regulation of localization (GO:0032879); regulation of protein localization (GO:0032880); secretion by cell (GO:0032940); macromolecule localization (GO:0033036); regulation of intracellular protein transport (GO:0033157); cellular response to stress (GO:0033554); positive regulation of kinase activity (GO:0033674); response to cytokine (GO:0034097); sexual sporulation (GO:0034293); cellular response to unfolded protein (GO:0034620); cellular nitrogen compound metabolic process (GO:0034641); cellular macromolecule biosynthetic process (GO:0034645); nucleobase-containing compound biosynthetic process (GO:0034654); response to endoplasmic reticulum stress (GO:0034976); modulation of process of another organism (GO:0035821); response to topologically incorrect protein (GO:0035966); cellular response to topologically incorrect protein (GO:0035967); histone catabolic process (GO:0036205); protein modification process (GO:0036211); growth (GO:0040007); response to chemical (GO:0042221); natural killer cell mediated cytotoxicity (GO:0042267); regulation of protein import into nucleus (GO:0042306); positive regulation of protein import into nucleus (GO:0042307); regulation of phosphorylation (GO:0042325); positive regulation of phosphorylation (GO:0042327); ear morphogenesis (GO:0042471); inner ear morphogenesis (GO:0042472); regulation of apoptotic process (GO:0042981); regulation of transcription factor import into nucleus (GO:0042990); positive regulation of transcription factor import into nucleus (GO:0042993); chordate embryonic development (GO:0043009); positive regulation of apoptotic process (GO:0043065); regulation of programmed cell death (GO:0043067); positive regulation of programmed cell death (GO:0043068); positive regulation of catalytic activity (GO:0043085); regulation of canonical NF-kappaB signal transduction (GO:0043122); positive regulation of canonical NF-kappaB signal transduction (GO:0043123); proteasome-mediated ubiquitin-dependent protein catabolic process (GO:0043161); macromolecule metabolic process (GO:0043170); macromolecule modification (GO:0043412); negative regulation of DNA-binding transcription factor activity (GO:0043433); regulation of kinase activity (GO:0043549); mycelium development (GO:0043581); ear development (GO:0043583); skin development (GO:0043588); modification-dependent macromolecule catabolic process (GO:0043632); protein-containing complex organization (GO:0043933); sporulation (GO:0043934); sexual sporulation resulting in formation of a cellular spore (GO:0043935); modulation by symbiont of host process (GO:0044003); cellular component biogenesis (GO:0044085); negative regulation of molecular function (GO:0044092); positive regulation of molecular function (GO:0044093); cellular metabolic process (GO:0044237); primary metabolic process (GO:0044238); cellular catabolic process (GO:0044248); cellular biosynthetic process (GO:0044249); cellular macromolecule metabolic process (GO:0044260); cellular macromolecule catabolic process (GO:0044265); cellular nitrogen compound biosynthetic process (GO:0044271); biological process involved in symbiotic interaction (GO:0044403); biological process involved in interspecies interaction between organisms (GO:0044419); multi-organism cellular process (GO:0044764); innate immune response (GO:0045087); establishment of protein localization (GO:0045184); regulation of cell differentiation (GO:0045595); regulation of endothelial cell differentiation (GO:0045601); regulation of protein kinase activity (GO:0045859); positive regulation of protein kinase activity (GO:0045860); positive regulation of DNA-templated transcription (GO:0045893); positive regulation of nucleobase-containing compound metabolic process (GO:0045935); positive regulation of phosphate metabolic process (GO:0045937); positive regulation of transcription by RNA polymerase II (GO:0045944); heterocycle metabolic process (GO:0046483); regulation of nucleocytoplasmic transport (GO:0046822); positive regulation of nucleocytoplasmic transport (GO:0046824); secretion (GO:0046903); cell development (GO:0048468); animal organ development (GO:0048513); blood vessel morphogenesis (GO:0048514); positive regulation of biological process (GO:0048518); negative regulation of biological process (GO:0048519); positive regulation of cellular process (GO:0048522); hematopoietic or lymphoid organ development (GO:0048534); embryonic organ morphogenesis (GO:0048562); embryonic organ development (GO:0048568); regulation of response to stimulus (GO:0048583); positive regulation of response to stimulus (GO:0048584); negative regulation of response to stimulus (GO:0048585); developmental cell growth (GO:0048588); developmental growth (GO:0048589); embryonic morphogenesis (GO:0048598); cellular process involved in reproduction (GO:0048610); anatomical structure formation involved in morphogenesis (GO:0048646); embryonic cranial skeleton morphogenesis (GO:0048701); embryonic skeletal system morphogenesis (GO:0048704); skeletal system morphogenesis (GO:0048705); embryonic skeletal system development (GO:0048706); system development (GO:0048731); inner ear development (GO:0048839); anatomical structure development (GO:0048856); cellular developmental process (GO:0048869); regulation of inflammatory response (GO:0050727); negative regulation of inflammatory response (GO:0050728); regulation of immune response (GO:0050776); positive regulation of immune response (GO:0050778); regulation of biological process (GO:0050789); regulation of catalytic activity (GO:0050790); regulation of developmental process (GO:0050793); regulation of cellular process (GO:0050794); antigen receptor-mediated signaling pathway (GO:0050851); T cell receptor signaling pathway (GO:0050852); response to stimulus (GO:0050896); regulation of transport (GO:0051049); positive regulation of transport (GO:0051050); regulation of DNA-binding transcription factor activity (GO:0051090); positive regulation of DNA-binding transcription factor activity (GO:0051091); positive regulation of NF-kappaB transcription factor activity (GO:0051092); regulation of nitrogen compound metabolic process (GO:0051171); positive regulation of nitrogen compound metabolic process (GO:0051173); regulation of phosphorus metabolic process (GO:0051174); localization (GO:0051179); positive regulation of protein transport (GO:0051222); regulation of protein transport (GO:0051223); establishment of localization (GO:0051234); regulation of multicellular organismal process (GO:0051239); regulation of protein metabolic process (GO:0051246); positive regulation of protein metabolic process (GO:0051247); regulation of RNA metabolic process (GO:0051252); positive regulation of RNA metabolic process (GO:0051254); protein complex oligomerization (GO:0051259); protein homooligomerization (GO:0051260); chromosome organization (GO:0051276); meiotic cell cycle (GO:0051321); regulation of hydrolase activity (GO:0051336); regulation of transferase activity (GO:0051338); positive regulation of hydrolase activity (GO:0051345); positive regulation of transferase activity (GO:0051347); proteolysis involved in protein catabolic process (GO:0051603); cellular localization (GO:0051641); establishment of localization in cell (GO:0051649); biological process involved in interaction with host (GO:0051701); multi-organism process (GO:0051704); cellular response to stimulus (GO:0051716); modulation of process of other organism involved in symbiotic interaction (GO:0051817); transmembrane transport (GO:0055085); oxidation-reduction process (GO:0055114); regulation of macromolecule metabolic process (GO:0060255); regulation of cellular localization (GO:0060341); epithelium development (GO:0060429); regulation of response to cytokine stimulus (GO:0060759); protein-containing complex assembly (GO:0065003); biological regulation (GO:0065007); regulation of biological quality (GO:0065008); regulation of molecular function (GO:0065009); regulation of establishment of protein localization (GO:0070201); protein complex biogenesis (GO:0070271); protein K63-linked ubiquitination (GO:0070534); protein modification by small protein conjugation or removal (GO:0070647); cellular response to chemical stimulus (GO:0070887); protein K48-linked ubiquitination (GO:0070936); cellular response to organic substance (GO:0071310); cellular response to cytokine stimulus (GO:0071345); hematopoietic stem cell proliferation (GO:0071425); otic vesicle development (GO:0071599); otic vesicle morphogenesis (GO:0071600); organic substance transport (GO:0071702); organic substance metabolic process (GO:0071704); cellular component organization or biogenesis (GO:0071840); stem cell proliferation (GO:0072089); circulatory system development (GO:0072359); regulation of primary metabolic process (GO:0080090); regulation of response to stress (GO:0080134); regulation of fertilization (GO:0080154); regulation of double fertilization forming a zygote and endosperm (GO:0080155); nucleic acid metabolic process (GO:0090304); positive regulation of intracellular protein transport (GO:0090316); protein linear polyubiquitination (GO:0097039); execution phase of apoptosis (GO:0097194); regulation of protein localization to nucleus (GO:1900180); organic cyclic compound metabolic process (GO:1901360); organic cyclic compound biosynthetic process (GO:1901362); organic substance catabolic process (GO:1901575); organic substance biosynthetic process (GO:1901576); regulation of multicellular organismal development (GO:2000026); regulation of cellular macromolecule biosynthetic process (GO:2000112); regulation of reproductive process (GO:2000241); regulation of CD40 signaling pathway (GO:2000348); regulation of RNA biosynthetic process (GO:2001141)	nucleotide binding (GO:0000166); nucleoside binding (GO:0001882); purine nucleoside binding (GO:0001883); molecular_function (GO:0003674); nucleic acid binding (GO:0003676); DNA binding (GO:0003677); double-stranded DNA binding (GO:0003690); catalytic activity (GO:0003824); protein kinase activity (GO:0004672); protein tyrosine kinase activity (GO:0004713); ubiquitin-protein transferase activity (GO:0004842); scavenger receptor activity (GO:0005044); transporter activity (GO:0005215); binding (GO:0005488); protein binding (GO:0005515); ATP binding (GO:0005524); transcription factor binding (GO:0008134); zinc ion binding (GO:0008270); kinase activity (GO:0016301); oxidoreductase activity (GO:0016491); oxidoreductase activity, acting on the CH-CH group of donors (GO:0016627); oxidoreductase activity, acting on the CH-CH group of donors, NAD or NADP as acceptor (GO:0016628); transferase activity (GO:0016740); transferase activity, transferring phosphorus-containing groups (GO:0016772); phosphotransferase activity, alcohol group as acceptor (GO:0016773); hydrolase activity (GO:0016787); ligase activity (GO:0016874); ligase activity, forming carbon-nitrogen bonds (GO:0016879); acid-amino acid ligase activity (GO:0016881); purine nucleotide binding (GO:0017076); ubiquitin-like protein transferase activity (GO:0019787); adenyl nucleotide binding (GO:0030554); polyubiquitin modification-dependent protein binding (GO:0031593); ubiquitin-like protein binding (GO:0032182); 2-alkenal reductase [NAD(P)+] activity (GO:0032440); ribonucleoside binding (GO:0032549); purine ribonucleoside binding (GO:0032550); ribonucleotide binding (GO:0032553); purine ribonucleotide binding (GO:0032555); adenyl ribonucleotide binding (GO:0032559); purine ribonucleoside triphosphate binding (GO:0035639); small molecule binding (GO:0036094); cargo receptor activity (GO:0038024); ubiquitin binding (GO:0043130); ion binding (GO:0043167); anion binding (GO:0043168); cation binding (GO:0043169); metal ion binding (GO:0046872); transition metal ion binding (GO:0046914); organic cyclic compound binding (GO:0097159); nucleoside phosphate binding (GO:1901265); heterocyclic compound binding (GO:1901363)	ubiquitin ligase complex (GO:0000151); nuclear ubiquitin ligase complex (GO:0000152); lytic vacuole (GO:0000323); cellular_component (GO:0005575); intracellular anatomical structure (GO:0005622); cell (GO:0005623); nucleus (GO:0005634); anaphase-promoting complex (GO:0005680); cytoplasm (GO:0005737); mitochondrion (GO:0005739); mitochondrial envelope (GO:0005740); lysosome (GO:0005764); vacuole (GO:0005773); Golgi apparatus (GO:0005794); centrosome (GO:0005813); microtubule organizing center (GO:0005815); cytosol (GO:0005829); cytoskeleton (GO:0005856); postsynaptic density (GO:0014069); microtubule cytoskeleton (GO:0015630); membrane (GO:0016020); organelle membrane (GO:0031090); intrinsic component of membrane (GO:0031224); cullin-RING ubiquitin ligase complex (GO:0031461); mitochondrial membrane (GO:0031966); organelle envelope (GO:0031967); envelope (GO:0031975); protein-containing complex (GO:0032991); cell projection (GO:0042995); organelle (GO:0043226); membrane-bounded organelle (GO:0043227); non-membrane-bounded organelle (GO:0043228); intracellular organelle (GO:0043229); intracellular membrane-bounded organelle (GO:0043231); intracellular non-membrane-bounded organelle (GO:0043232); cytolytic granule (GO:0044194); organelle part (GO:0044422); intracellular part (GO:0044424); membrane part (GO:0044425); nuclear part (GO:0044428); mitochondrial part (GO:0044429); cytoskeletal part (GO:0044430); cytoplasmic part (GO:0044444); intracellular organelle part (GO:0044446); synapse part (GO:0044456); cell projection part (GO:0044463); cell part (GO:0044464); synapse (GO:0045202); LUBAC complex (GO:0071797)	OG0007050(4 genes,4 taxa): prev_s_carpocapsae (1 g.); s_carpocapsae (1 g.); s_feltiae (1 g.); s_hermaphroditum (1 g.)	OG0007050(4 genes,4 taxa): L596_g17088(prev_s_carpocapsae) L596_022116(s_carpocapsae) L889_g16223(s_feltiae) Sherm_III.g7029(s_hermaphroditum)	OG0007614(15 genes,8 taxa): h_glycines (4 g.); prev_s_carpocapsae (1 g.); s_carpocapsae (1 g.); s_feltiae (1 g.); s_glaseri (3 g.); s_hermaphroditum (1 g.); s_monticolum (1 g.); s_scapterisci (3 g.)	OG0007614(15 genes,8 taxa): Hetgly00457(h_glycines) Hetgly00460(h_glycines) Hetgly00672(h_glycines) Hetgly02045(h_glycines) L596_g17088(prev_s_carpocapsae) L596_022116(s_carpocapsae) L889_g16223(s_feltiae) L893_g24076(s_glaseri) L893_g24077(s_glaseri) L893_g7689(s_glaseri) Sherm_III.g7029(s_hermaphroditum) L898_g18111(s_monticolum) L892_g20838(s_scapterisci) L892_g20862(s_scapterisci) L892_g26040(s_scapterisci)	OG0001006(44 genes,9 taxa): a_suum (4 g.); b_malayi (1 g.); p_pacificus (11 g.); s_carpocapsae (5 g.); s_feltiae (4 g.); s_glaseri (9 g.); s_hermaphroditum (3 g.); s_monticolum (3 g.); s_scapterisci (4 g.)	OG0001006(44 genes,9 taxa): AgB02_g436(a_suum) AgR026_g161(a_suum) AgR030_g106(a_suum) AgR059_g028(a_suum) WBGene00231143(b_malayi) WBGene00095887|PPA06333(p_pacificus) WBGene00096539|PPA06985(p_pacificus) WBGene00096612|PPA07058(p_pacificus) WBGene00106075|PPA16521(p_pacificus) WBGene00107105|PPA17551(p_pacificus) WBGene00109704|PPA20150(p_pacificus) WBGene00117945|PPA28391(p_pacificus) WBGene00273250|PPA34881(p_pacificus) WBGene00276524|PPA38155(p_pacificus) WBGene00276606|PPA38237(p_pacificus) WBGene00284056|PPA45687(p_pacificus) L596_011635(s_carpocapsae) L596_011636(s_carpocapsae) L596_011639(s_carpocapsae) L596_022116(s_carpocapsae) L596_026024(s_carpocapsae) L889_g12517(s_feltiae) L889_g16223(s_feltiae) L889_g23921(s_feltiae) L889_g26770(s_feltiae) L893_g10409(s_glaseri) L893_g24076(s_glaseri) L893_g24077(s_glaseri) L893_g24078(s_glaseri) L893_g28818(s_glaseri) L893_g28819(s_glaseri) L893_g7062(s_glaseri) L893_g7063(s_glaseri) L893_g7689(s_glaseri) Sherm_III.g7029(s_hermaphroditum) Sherm_V.g14721(s_hermaphroditum) Sherm_V.g14724(s_hermaphroditum) L898_g1333(s_monticolum) L898_g18111(s_monticolum) L898_g18112(s_monticolum) L892_g20838(s_scapterisci) L892_g20862(s_scapterisci) L892_g26040(s_scapterisci) L892_g5537(s_scapterisci)
Sherm_III.g7030	A0AA39I9K5|QR680_013969		178	178 aa	SigP			Gp-FAR-1 [PF05823.16]	Nematode fatty acid retinoid binding [IPR008632]	4.43903	350.465	20	1809
Sherm_III.g7031	A0AA39I9C6|QR680_013970		698	698 aa			SEG: 0.10 (69/698)	PK_Tyr_Ser-Thr [PF07714.21]; Pkinase [PF00069.29]; SH2 [PF00017.28]	Fes/Fps/Fer, SH2 domain [IPR035849]; Non-receptor tyrosine kinases involved in cell signaling [IPR050198]; Protein kinase domain [IPR000719]; Protein kinase, ATP binding site [IPR017441]; Protein kinase-like domain superfamily [IPR011009]; SH2 domain [IPR000980]; SH2 domain superfamily [IPR036860]; Serine-threonine/tyrosine-protein kinase, catalytic domain [IPR001245]; Tyrosine-protein kinase, active site [IPR008266]; Tyrosine-protein kinase, catalytic domain [IPR020635]	17.8659	4.27949	577	139	SH2 domain	NA	protein phosphorylation (GO:0006468); phosphorus metabolic process (GO:0006793); phosphate-containing compound metabolic process (GO:0006796); biological_process (GO:0008150); metabolic process (GO:0008152); cellular process (GO:0009987); phosphorylation (GO:0016310); protein metabolic process (GO:0019538); protein modification process (GO:0036211); macromolecule metabolic process (GO:0043170); macromolecule modification (GO:0043412); cellular metabolic process (GO:0044237); primary metabolic process (GO:0044238); cellular macromolecule metabolic process (GO:0044260); organic substance metabolic process (GO:0071704)	nucleotide binding (GO:0000166); nucleoside binding (GO:0001882); purine nucleoside binding (GO:0001883); molecular_function (GO:0003674); catalytic activity (GO:0003824); protein kinase activity (GO:0004672); protein tyrosine kinase activity (GO:0004713); binding (GO:0005488); ATP binding (GO:0005524); kinase activity (GO:0016301); transferase activity (GO:0016740); transferase activity, transferring phosphorus-containing groups (GO:0016772); phosphotransferase activity, alcohol group as acceptor (GO:0016773); purine nucleotide binding (GO:0017076); adenyl nucleotide binding (GO:0030554); ribonucleoside binding (GO:0032549); purine ribonucleoside binding (GO:0032550); ribonucleotide binding (GO:0032553); purine ribonucleotide binding (GO:0032555); adenyl ribonucleotide binding (GO:0032559); purine ribonucleoside triphosphate binding (GO:0035639); small molecule binding (GO:0036094); ion binding (GO:0043167); anion binding (GO:0043168); organic cyclic compound binding (GO:0097159); nucleoside phosphate binding (GO:1901265); heterocyclic compound binding (GO:1901363)		OG0000580(12 genes,4 taxa): prev_s_carpocapsae (4 g.); s_carpocapsae (4 g.); s_feltiae (2 g.); s_hermaphroditum (2 g.)	OG0000580(12 genes,4 taxa): L596_g2042(prev_s_carpocapsae) L596_g2051(prev_s_carpocapsae) L596_g4440(prev_s_carpocapsae) L596_g680(prev_s_carpocapsae) L596_019578(s_carpocapsae) L596_019579(s_carpocapsae) L596_019589(s_carpocapsae) L596_019591(s_carpocapsae) L889_g22922(s_feltiae) L889_g3682(s_feltiae) Sherm_III.g7031(s_hermaphroditum) Sherm_III.g7243(s_hermaphroditum)	OG0002877(21 genes,7 taxa): prev_s_carpocapsae (4 g.); s_carpocapsae (4 g.); s_feltiae (2 g.); s_glaseri (2 g.); s_hermaphroditum (2 g.); s_monticolum (2 g.); s_scapterisci (5 g.)	OG0002877(21 genes,7 taxa): L596_g2042(prev_s_carpocapsae) L596_g2051(prev_s_carpocapsae) L596_g4440(prev_s_carpocapsae) L596_g680(prev_s_carpocapsae) L596_019578(s_carpocapsae) L596_019579(s_carpocapsae) L596_019589(s_carpocapsae) L596_019591(s_carpocapsae) L889_g22922(s_feltiae) L889_g3682(s_feltiae) L893_g12650(s_glaseri) L893_g32748(s_glaseri) Sherm_III.g7031(s_hermaphroditum) Sherm_III.g7243(s_hermaphroditum) L898_g24813(s_monticolum) L898_g34453(s_monticolum) L892_g11774(s_scapterisci) L892_g13890(s_scapterisci) L892_g1530(s_scapterisci) L892_g22164(s_scapterisci) L892_g9091(s_scapterisci)	OG0000013(387 genes,21 taxa): a_suum (28 g.); a_vasorum (26 g.); b_malayi (12 g.); b_xylophilus (23 g.); c_briggsae (19 g.); c_elegans (18 g.); e_vermicularis (3 g.); g_rostochiensis (9 g.); h_bacteriophora_Hawdon (2 g.); h_contortus (22 g.); h_glycines (11 g.); p_pacificus (20 g.); r_culicivorax (9 g.); s_carpocapsae (34 g.); s_feltiae (25 g.); s_glaseri (22 g.); s_hermaphroditum (22 g.); s_monticolum (37 g.); s_ratti (13 g.); s_scapterisci (29 g.); t_spiralis (3 g.)	OG0000013(387 genes,21 taxa): AgB01_g429(a_suum) AgB03_g095(a_suum) AgB03_g258(a_suum) AgB03_g259(a_suum) AgB05_g157(a_suum) AgB19_g078(a_suum) AgE02_g027(a_suum) AgE03_g022(a_suum) AgE03_g026(a_suum) AgE04_g018(a_suum) AgE04_g029(a_suum) AgE12_g003(a_suum) AgE63_g004(a_suum) AgR001_g332(a_suum) AgR003_g169(a_suum) AgR005_g334(a_suum) AgR010_g019(a_suum) AgR015_g188(a_suum) AgR016_g165(a_suum) AgR024_g076(a_suum) AgR025_g107(a_suum) AgR028_g103(a_suum) AgR033_g076(a_suum) AgR041_g058(a_suum) AgR041_g065(a_suum) AgR049_g024(a_suum) AgR055_g041(a_suum) AgR222_g001(a_suum) AngVas-contig_118-32.38(a_vasorum) AngVas-contig_1206-1.12(a_vasorum) AngVas-contig_1206-1.15(a_vasorum) AngVas-contig_1206-1.16(a_vasorum) AngVas-contig_132-6.11(a_vasorum) AngVas-contig_15-16.23(a_vasorum) AngVas-contig_15-34.13(a_vasorum) AngVas-contig_15-44.3(a_vasorum) AngVas-contig_15-44.5(a_vasorum) AngVas-contig_15-7.7(a_vasorum) AngVas-contig_15-9.4(a_vasorum) AngVas-contig_15-9.5(a_vasorum) AngVas-contig_207-8.5(a_vasorum) AngVas-contig_240-11.0(a_vasorum) AngVas-contig_240-31.2(a_vasorum) AngVas-contig_299-6.11(a_vasorum) AngVas-contig_299-8.5(a_vasorum) AngVas-contig_3127-1.17(a_vasorum) AngVas-contig_34-15.19(a_vasorum) AngVas-contig_468-9.18(a_vasorum) AngVas-contig_856-6.22(a_vasorum) AngVas-contig_919-1.18(a_vasorum) AngVas-contig_923-7.17(a_vasorum) AngVas-contig_962-5.15(a_vasorum) AngVas-scaffold_3065-7.18(a_vasorum) AngVas-scaffold_4182-3.0(a_vasorum) WBGene00221626(b_malayi) WBGene00223380(b_malayi) WBGene00223776(b_malayi) WBGene00224583(b_malayi) WBGene00225871(b_malayi) WBGene00227574(b_malayi) WBGene00228999(b_malayi) WBGene00229037(b_malayi) WBGene00230791(b_malayi) WBGene00230987(b_malayi) WBGene00233134(b_malayi) WBGene00269263(b_malayi) BXYJ5.010219700(b_xylophilus) BXYJ5.010226700(b_xylophilus) BXYJ5.010226900(b_xylophilus) BXYJ5.010227400(b_xylophilus) BXYJ5.010236600(b_xylophilus) BXYJ5.020019700(b_xylophilus) BXYJ5.020045400(b_xylophilus) BXYJ5.020114400(b_xylophilus) BXYJ5.020144800(b_xylophilus) BXYJ5.030163400(b_xylophilus) BXYJ5.040160700(b_xylophilus) BXYJ5.050036800(b_xylophilus) BXYJ5.050108400(b_xylophilus) BXYJ5.050153400(b_xylophilus) BXYJ5.060037200(b_xylophilus) BXYJ5.060037300(b_xylophilus) BXYJ5.060037400(b_xylophilus) BXYJ5.060037500(b_xylophilus) BXYJ5.060085000(b_xylophilus) BXYJ5.060151400(b_xylophilus) BXYJ5.060174300(b_xylophilus) BXYJ5.060224500(b_xylophilus) BXYJ5.060233700(b_xylophilus) WBGene00023728|CBG00320(c_briggsae) WBGene00026586|CBG03803(c_briggsae) WBGene00026632|CBG03859(c_briggsae) WBGene00026906|CBG04179(c_briggsae) WBGene00027634|CBG05099|Cbr-spe-8(c_briggsae) WBGene00030257|CBG08474|Cbr-kin-5.1(c_briggsae) WBGene00030263|CBG08480(c_briggsae) WBGene00030686|CBG09015|Cbr-kin-5.2(c_briggsae) WBGene00031481|CBG09992(c_briggsae) WBGene00031736|CBG10328(c_briggsae) WBGene00033021|CBG12006(c_briggsae) WBGene00033499|CBG12568|Cbr-frk-1(c_briggsae) WBGene00033748|CBG12879(c_briggsae) WBGene00034252|CBG13495(c_briggsae) WBGene00035336|CBG14966(c_briggsae) WBGene00036402|CBG16480(c_briggsae) WBGene00037672|CBG18212(c_briggsae) WBGene00039455|CBG20481|Cbr-kin-14(c_briggsae) WBGene00087916|CBG26502(c_briggsae) WBGene00001487|T04B2.2|frk-1(c_elegans) WBGene00002193|T13H10.1|kin-5(c_elegans) WBGene00002198|F22D6.1|kin-14(c_elegans) WBGene00002208|T06C10.6|kin-26(c_elegans) WBGene00004962|F53G12.6|spe-8(c_elegans) WBGene00009160|F26E4.5(c_elegans) WBGene00012010|T25B9.4(c_elegans) WBGene00012785|Y43C5B.2(c_elegans) WBGene00014813|M176.9(c_elegans) WBGene00016085|C25A8.5(c_elegans) WBGene00016462|C35E7.10(c_elegans) WBGene00016954|C55C3.4(c_elegans) WBGene00017736|F23C8.7(c_elegans) WBGene00018999|F57B9.8(c_elegans) WBGene00020003|R11E3.1(c_elegans) WBGene00020289|T06C10.3(c_elegans) WBGene00020659|T21G5.1(c_elegans) WBGene00022780|ZK622.1(c_elegans) EVEC_0001094701(e_vermicularis) EVEC_0001176001(e_vermicularis) EVEC_0001216901(e_vermicularis) Gr22_v10_g17088(g_rostochiensis) Gr22_v10_g17111(g_rostochiensis) Gr22_v10_g17343(g_rostochiensis) Gr22_v10_g2080(g_rostochiensis) Gr22_v10_g2081(g_rostochiensis) Gr22_v10_g6612(g_rostochiensis) Gr22_v10_g6613(g_rostochiensis) Gr22_v10_g6634(g_rostochiensis) Gr22_v10_g6635(g_rostochiensis) Het_Hawd.g11196(h_bacteriophora_Hawdon) Het_Hawd.g9932(h_bacteriophora_Hawdon) HCON_00003480(h_contortus) HCON_00003500(h_contortus) HCON_00003510(h_contortus) HCON_00012942(h_contortus) HCON_00013010(h_contortus) HCON_00014530(h_contortus) HCON_00016780(h_contortus) HCON_00050640(h_contortus) HCON_00065800(h_contortus) HCON_00114440(h_contortus) HCON_00114470(h_contortus) HCON_00116930(h_contortus) HCON_00116950(h_contortus) HCON_00126800(h_contortus) HCON_00132770(h_contortus) HCON_00134790(h_contortus) HCON_00134810(h_contortus) HCON_00135660(h_contortus) HCON_00139520(h_contortus) HCON_00139600(h_contortus) HCON_00143980(h_contortus) HCON_00153450(h_contortus) Hetgly00679(h_glycines) Hetgly00689(h_glycines) Hetgly01755(h_glycines) Hetgly01851(h_glycines) Hetgly06205(h_glycines) Hetgly08940(h_glycines) Hetgly11976(h_glycines) Hetgly12035(h_glycines) Hetgly14762(h_glycines) Hetgly18627(h_glycines) Hetgly20424(h_glycines) WBGene00092036|PPA02482(p_pacificus) WBGene00096070|PPA06516(p_pacificus) WBGene00097291|PPA07737(p_pacificus) WBGene00099311|PPA09757|Ppa-frk-1(p_pacificus) WBGene00099842|PPA10288|Ppa-kin-26(p_pacificus) WBGene00099876|PPA10322(p_pacificus) WBGene00102753|PPA13199(p_pacificus) WBGene00106254|PPA16700(p_pacificus) WBGene00106296|PPA16742(p_pacificus) WBGene00107243|PPA17689(p_pacificus) WBGene00111352|PPA21798(p_pacificus) WBGene00111613|PPA22059(p_pacificus) WBGene00115096|PPA25542(p_pacificus) WBGene00117399|PPA27845(p_pacificus) WBGene00274066|PPA35697(p_pacificus) WBGene00275896|PPA37527(p_pacificus) WBGene00278164|PPA39795(p_pacificus) WBGene00278172|PPA39803(p_pacificus) WBGene00278623|PPA40254(p_pacificus) WBGene00281515|PPA43146(p_pacificus) nRc.2.0.1.g02882(r_culicivorax) nRc.2.0.1.g03181(r_culicivorax) nRc.2.0.1.g13545(r_culicivorax) nRc.2.0.1.g17027(r_culicivorax) nRc.2.0.1.g42649(r_culicivorax) nRc.2.0.1.g43055(r_culicivorax) nRc.2.0.1.g46635(r_culicivorax) nRc.2.0.1.g47407(r_culicivorax) nRc.2.0.1.g48365(r_culicivorax) L596_008626(s_carpocapsae) L596_008936(s_carpocapsae) L596_009041(s_carpocapsae) L596_009185(s_carpocapsae) L596_009264(s_carpocapsae) L596_009318(s_carpocapsae) L596_009396(s_carpocapsae) L596_010779(s_carpocapsae) L596_010780(s_carpocapsae) L596_011606(s_carpocapsae) L596_012581(s_carpocapsae) L596_015586(s_carpocapsae) L596_016768(s_carpocapsae) L596_017974(s_carpocapsae) L596_018092(s_carpocapsae) L596_018218(s_carpocapsae) L596_018300(s_carpocapsae) L596_019578(s_carpocapsae) L596_019579(s_carpocapsae) L596_019589(s_carpocapsae) L596_019591(s_carpocapsae) L596_019867(s_carpocapsae) L596_019868(s_carpocapsae) L596_019966(s_carpocapsae) L596_022548(s_carpocapsae) L596_022775(s_carpocapsae) L596_023837(s_carpocapsae) L596_024091(s_carpocapsae) L596_024832(s_carpocapsae) L596_024937(s_carpocapsae) L596_025324(s_carpocapsae) L596_028625(s_carpocapsae) L596_028872(s_carpocapsae) L596_030334(s_carpocapsae) L889_g10902(s_feltiae) L889_g11069(s_feltiae) L889_g12893(s_feltiae) L889_g12894(s_feltiae) L889_g1481(s_feltiae) L889_g16948(s_feltiae) L889_g17985(s_feltiae) L889_g1806(s_feltiae) L889_g19195(s_feltiae) L889_g20573(s_feltiae) L889_g22922(s_feltiae) L889_g23008(s_feltiae) L889_g23947(s_feltiae) L889_g27106(s_feltiae) L889_g27107(s_feltiae) L889_g27204(s_feltiae) L889_g28139(s_feltiae) L889_g28599(s_feltiae) L889_g29508(s_feltiae) L889_g32318(s_feltiae) L889_g3682(s_feltiae) L889_g4496(s_feltiae) L889_g4632(s_feltiae) L889_g956(s_feltiae) L889_g981(s_feltiae) L893_g11832(s_glaseri) L893_g12650(s_glaseri) L893_g13276(s_glaseri) L893_g15140(s_glaseri) L893_g15937(s_glaseri) L893_g17863(s_glaseri) L893_g23133(s_glaseri) L893_g24192(s_glaseri) L893_g29119(s_glaseri) L893_g2996(s_glaseri) L893_g30921(s_glaseri) L893_g30935(s_glaseri) L893_g31400(s_glaseri) L893_g32264(s_glaseri) L893_g32658(s_glaseri) L893_g32748(s_glaseri) L893_g33890(s_glaseri) L893_g5890(s_glaseri) L893_g6025(s_glaseri) L893_g7180(s_glaseri) L893_g869(s_glaseri) L893_g8811(s_glaseri) Sherm_I.g435(s_hermaphroditum) Sherm_I.g619(s_hermaphroditum) Sherm_I.g624(s_hermaphroditum) Sherm_III.g4574(s_hermaphroditum) Sherm_III.g4801(s_hermaphroditum) Sherm_III.g6353(s_hermaphroditum) Sherm_III.g6526(s_hermaphroditum) Sherm_III.g6832(s_hermaphroditum) Sherm_III.g7031(s_hermaphroditum) Sherm_III.g7374(s_hermaphroditum) Sherm_III.g7928(s_hermaphroditum) Sherm_N.g10865(s_hermaphroditum) Sherm_N.g10997(s_hermaphroditum) Sherm_N.g11169(s_hermaphroditum) Sherm_N.g11769(s_hermaphroditum) Sherm_N.g11785(s_hermaphroditum) Sherm_N.g8465(s_hermaphroditum) Sherm_N.g9782(s_hermaphroditum) Sherm_V.g13321(s_hermaphroditum) Sherm_V.g13365(s_hermaphroditum) Sherm_V.g13532(s_hermaphroditum) Sherm_X.g19245(s_hermaphroditum) L898_g11673(s_monticolum) L898_g12176(s_monticolum) L898_g1220(s_monticolum) L898_g12490(s_monticolum) L898_g12824(s_monticolum) L898_g13992(s_monticolum) L898_g15496(s_monticolum) L898_g15498(s_monticolum) L898_g15640(s_monticolum) L898_g15883(s_monticolum) L898_g16554(s_monticolum) L898_g16618(s_monticolum) L898_g16969(s_monticolum) L898_g18101(s_monticolum) L898_g23(s_monticolum) L898_g23743(s_monticolum) L898_g24813(s_monticolum) L898_g25643(s_monticolum) L898_g25766(s_monticolum) L898_g2811(s_monticolum) L898_g28752(s_monticolum) L898_g30549(s_monticolum) L898_g30786(s_monticolum) L898_g31950(s_monticolum) L898_g33854(s_monticolum) L898_g34453(s_monticolum) L898_g35658(s_monticolum) L898_g3884(s_monticolum) L898_g478(s_monticolum) L898_g6734(s_monticolum) L898_g7841(s_monticolum) L898_g8028(s_monticolum) L898_g8040(s_monticolum) L898_g8823(s_monticolum) L898_g9216(s_monticolum) L898_g934(s_monticolum) L898_g9684(s_monticolum) WBGene00257743(s_ratti) WBGene00258390(s_ratti) WBGene00258649(s_ratti) WBGene00258743(s_ratti) WBGene00259186(s_ratti) WBGene00260305(s_ratti) WBGene00260884(s_ratti) WBGene00260922(s_ratti) WBGene00261440(s_ratti) WBGene00261576(s_ratti) WBGene00262222(s_ratti) WBGene00262663(s_ratti) WBGene00262744(s_ratti) L892_g11774(s_scapterisci) L892_g12270(s_scapterisci) L892_g12575(s_scapterisci) L892_g13890(s_scapterisci) L892_g14698(s_scapterisci) L892_g1530(s_scapterisci) L892_g16496(s_scapterisci) L892_g21459(s_scapterisci) L892_g21675(s_scapterisci) L892_g21763(s_scapterisci) L892_g22164(s_scapterisci) L892_g22173(s_scapterisci) L892_g22755(s_scapterisci) L892_g23622(s_scapterisci) L892_g24462(s_scapterisci) L892_g25676(s_scapterisci) L892_g25925(s_scapterisci) L892_g25932(s_scapterisci) L892_g26003(s_scapterisci) L892_g2669(s_scapterisci) L892_g28034(s_scapterisci) L892_g28035(s_scapterisci) L892_g28240(s_scapterisci) L892_g28392(s_scapterisci) L892_g3032(s_scapterisci) L892_g5043(s_scapterisci) L892_g5044(s_scapterisci) L892_g7665(s_scapterisci) L892_g9091(s_scapterisci) Tsp_06641(t_spiralis) Tsp_11870(t_spiralis) Tsp_12784(t_spiralis)
Sherm_III.g7032	A0AA39I8Q0|QR680_013971; A0AA39M2F5|QR680_013971; A0AA39M347|QR680_013971; A0AA39M394|QR680_013971	WBGene00003064|R10H10.1|nfu-1	554	284-554 aa	TM(1x); TM(2x)		SEG: 0.05 (13/284)	CDC50 [PF03381.19]; Nfu_N [PF08712.15]; NifU [PF01106.21]	CDC50/LEM3 family [IPR005045]; Fe-S cluster assembly domain superfamily [IPR034904]; NIF system FeS cluster assembly, NifU, C-terminal [IPR001075]; Scaffold protein Nfu/NifU, N-terminal [IPR014824]; Scaffold protein Nfu/NifU, N-terminal domain superfamily [IPR036498]	44.7224	27.6449	568	428	LEM3 (ligand-effect modulator 3) family / CDC50 family; Nfu_N	NA	nematode larval development (GO:0002119); larval development (GO:0002164); lipid metabolic process (GO:0006629); multicellular organism development (GO:0007275); biological_process (GO:0008150); metabolic process (GO:0008152); biosynthetic process (GO:0009058); embryo development (GO:0009790); post-embryonic development (GO:0009791); embryo development ending in birth or egg hatching (GO:0009792); cellular process (GO:0009987); lipid localization (GO:0010876); cellular component organization (GO:0016043); iron-sulfur cluster assembly (GO:0016226); protein ubiquitination (GO:0016567); protein metabolic process (GO:0019538); lipid storage (GO:0019915); cellular component assembly (GO:0022607); metallo-sulfur cluster assembly (GO:0031163); protein modification by small protein conjugation (GO:0032446); multicellular organismal process (GO:0032501); developmental process (GO:0032502); macromolecule localization (GO:0033036); protein modification process (GO:0036211); growth (GO:0040007); regulation of growth (GO:0040008); regulation of growth rate (GO:0040009); positive regulation of growth rate (GO:0040010); macromolecule metabolic process (GO:0043170); macromolecule modification (GO:0043412); cellular component biogenesis (GO:0044085); cellular metabolic process (GO:0044237); primary metabolic process (GO:0044238); cellular macromolecule metabolic process (GO:0044260); positive regulation of growth (GO:0045927); positive regulation of biological process (GO:0048518); anatomical structure development (GO:0048856); regulation of biological process (GO:0050789); localization (GO:0051179); biological regulation (GO:0065007); protein modification by small protein conjugation or removal (GO:0070647); organic substance metabolic process (GO:0071704); cellular component organization or biogenesis (GO:0071840)	molecular_function (GO:0003674); catalytic activity (GO:0003824); ubiquitin-protein transferase activity (GO:0004842); binding (GO:0005488); iron ion binding (GO:0005506); ligase activity (GO:0016874); ligase activity, forming carbon-nitrogen bonds (GO:0016879); acid-amino acid ligase activity (GO:0016881); ubiquitin-like protein transferase activity (GO:0019787); ion binding (GO:0043167); cation binding (GO:0043169); metal ion binding (GO:0046872); transition metal ion binding (GO:0046914); iron-sulfur cluster binding (GO:0051536); metal cluster binding (GO:0051540)	cellular_component (GO:0005575); intracellular anatomical structure (GO:0005622); cell (GO:0005623); nucleus (GO:0005634); cytoplasm (GO:0005737); endoplasmic reticulum (GO:0005783); Golgi apparatus (GO:0005794); plasma membrane (GO:0005886); membrane (GO:0016020); intrinsic component of membrane (GO:0031224); early endosome membrane (GO:0031901); organelle (GO:0043226); membrane-bounded organelle (GO:0043227); intracellular organelle (GO:0043229); intracellular membrane-bounded organelle (GO:0043231); intracellular part (GO:0044424); membrane part (GO:0044425); cell part (GO:0044464); recycling endosome membrane (GO:0055038)	OG0004041(5 genes,4 taxa): prev_s_carpocapsae (1 g.); s_carpocapsae (1 g.); s_feltiae (2 g.); s_hermaphroditum (1 g.)	OG0004041(5 genes,4 taxa): L596_g22865(prev_s_carpocapsae) L596_021104(s_carpocapsae) L889_g29448(s_feltiae) L889_g495(s_feltiae) Sherm_III.g7032(s_hermaphroditum)	OG0005103(17 genes,16 taxa): b_xylophilus (1 g.); c_elegans (1 g.); g_rostochiensis (1 g.); h_bacteriophora_Hawdon (1 g.); h_glycines (2 g.); p_redivivus (1 g.); p_trichosuri (1 g.); prev_s_carpocapsae (1 g.); r_kr3021 (1 g.); s_carpocapsae (1 g.); s_feltiae (1 g.); s_glaseri (1 g.); s_hermaphroditum (1 g.); s_monticolum (1 g.); s_ratti (1 g.); s_scapterisci (1 g.)	OG0005103(17 genes,16 taxa): BXYJ5.040112100(b_xylophilus) WBGene00003064|R10H10.1|nfu-1(c_elegans) Gr22_v10_g4167(g_rostochiensis) Het_Hawd.g2805(h_bacteriophora_Hawdon) Hetgly20619(h_glycines) Hetgly20623(h_glycines) Pan_g8779(p_redivivus) PTRK_0001136200(p_trichosuri) L596_g22865(prev_s_carpocapsae) RSKR_0001135900(r_kr3021) L596_021104(s_carpocapsae) L889_g495(s_feltiae) L893_g9126(s_glaseri) Sherm_III.g7032(s_hermaphroditum) L898_g22866(s_monticolum) WBGene00257826(s_ratti) L892_g20228(s_scapterisci)	OG0005221(22 genes,21 taxa): a_suum (1 g.); a_vasorum (1 g.); b_malayi (1 g.); b_xylophilus (1 g.); c_briggsae (1 g.); c_elegans (1 g.); e_vermicularis (1 g.); g_rostochiensis (1 g.); h_bacteriophora_Hawdon (1 g.); h_contortus (1 g.); h_glycines (2 g.); p_pacificus (1 g.); r_culicivorax (1 g.); s_carpocapsae (1 g.); s_feltiae (1 g.); s_glaseri (1 g.); s_hermaphroditum (1 g.); s_monticolum (1 g.); s_ratti (1 g.); s_scapterisci (1 g.); t_spiralis (1 g.)	OG0005221(22 genes,21 taxa): AgR029_g107(a_suum) AngVas-scaffold_594-38.1(a_vasorum) WBGene00225596(b_malayi) BXYJ5.040112100(b_xylophilus) WBGene00042749|CBG24700|Cbr-lpd-8(c_briggsae) WBGene00003064|R10H10.1|nfu-1(c_elegans) EVEC_0000557201(e_vermicularis) Gr22_v10_g4167(g_rostochiensis) Het_Hawd.g2805(h_bacteriophora_Hawdon) HCON_00130370(h_contortus) Hetgly20619(h_glycines) Hetgly20623(h_glycines) WBGene00203268|PPA30400|Ppa-lpd-8(p_pacificus) nRc.2.0.1.g29976(r_culicivorax) L596_021104(s_carpocapsae) L889_g495(s_feltiae) L893_g9126(s_glaseri) Sherm_III.g7032(s_hermaphroditum) L898_g22866(s_monticolum) WBGene00257826(s_ratti) L892_g20228(s_scapterisci) Tsp_04116(t_spiralis)
Sherm_III.g7033	A0AA39M3F1|QR680_013972		171	171 aa	SigP					10.0593	1.05641	42	5
Sherm_III.g7034	A0AA39M3E7|QR680_013973		129	129 aa	SigP		SEG: 0.20 (26/129)	ShK [PF01549.28]	ShKT domain [IPR003582]	142.645	11.3336	454	43	ShK domain-like	NA			cellular_component (GO:0005575); membrane (GO:0016020); intrinsic component of membrane (GO:0031224); membrane part (GO:0044425)	OG0001496(8 genes,4 taxa): prev_s_carpocapsae (1 g.); s_carpocapsae (1 g.); s_feltiae (2 g.); s_hermaphroditum (4 g.)	OG0001496(8 genes,4 taxa): L596_g27615(prev_s_carpocapsae) L596_022957(s_carpocapsae) L889_g31633(s_feltiae) L889_g31641(s_feltiae) Sherm_III.g7021(s_hermaphroditum) Sherm_III.g7034(s_hermaphroditum) Sherm_III.g7035(s_hermaphroditum) Sherm_III.g7037(s_hermaphroditum)	OG0000013(247 genes,16 taxa): b_xylophilus (16 g.); c_elegans (19 g.); g_rostochiensis (6 g.); h_bacteriophora_Hawdon (2 g.); h_glycines (6 g.); p_redivivus (16 g.); p_trichosuri (3 g.); prev_s_carpocapsae (21 g.); r_kr3021 (5 g.); s_carpocapsae (23 g.); s_feltiae (21 g.); s_glaseri (27 g.); s_hermaphroditum (23 g.); s_monticolum (30 g.); s_ratti (4 g.); s_scapterisci (25 g.)	OG0000013(247 genes,16 taxa): BXYJ5.010027300(b_xylophilus) BXYJ5.010027500(b_xylophilus) BXYJ5.010192200(b_xylophilus) BXYJ5.020120700(b_xylophilus) BXYJ5.030100800(b_xylophilus) BXYJ5.040127300(b_xylophilus) BXYJ5.040215100(b_xylophilus) BXYJ5.040232100(b_xylophilus) BXYJ5.050047500(b_xylophilus) BXYJ5.050047600(b_xylophilus) BXYJ5.050047700(b_xylophilus) BXYJ5.050174500(b_xylophilus) BXYJ5.050189900(b_xylophilus) BXYJ5.060079000(b_xylophilus) BXYJ5.060079500(b_xylophilus) BXYJ5.060170400(b_xylophilus) WBGene00008483|E04D5.4(c_elegans) WBGene00008492|F01D5.1(c_elegans) WBGene00008493|F01D5.2(c_elegans) WBGene00008494|F01D5.3(c_elegans) WBGene00008495|F01D5.5(c_elegans) WBGene00009756|F46B3.1(c_elegans) WBGene00010880|M05D6.8(c_elegans) WBGene00010940|M163.8(c_elegans) WBGene00012727|Y39G8B.7(c_elegans) WBGene00012728|Y39G8B.9(c_elegans) WBGene00012729|Y39G8B.10(c_elegans) WBGene00014037|ZK643.6(c_elegans) WBGene00014057|ZK673.1(c_elegans) WBGene00018643|F49F1.1|drd-50(c_elegans) WBGene00018645|F49F1.5(c_elegans) WBGene00018646|F49F1.6|mul-1(c_elegans) WBGene00018647|F49F1.7(c_elegans) WBGene00044147|M163.11(c_elegans) WBGene00195048|K08D10.13(c_elegans) Gr22_v10_g15241(g_rostochiensis) Gr22_v10_g15760(g_rostochiensis) Gr22_v10_g16073(g_rostochiensis) Gr22_v10_g16930(g_rostochiensis) Gr22_v10_g17066(g_rostochiensis) Gr22_v10_g6932(g_rostochiensis) Het_Hawd.g1631(h_bacteriophora_Hawdon) Het_Hawd.g6955(h_bacteriophora_Hawdon) Hetgly00904(h_glycines) Hetgly01307(h_glycines) Hetgly06925(h_glycines) Hetgly07180(h_glycines) Hetgly07453(h_glycines) Hetgly14420(h_glycines) Pan_g13600(p_redivivus) Pan_g1531(p_redivivus) Pan_g17254(p_redivivus) Pan_g18378(p_redivivus) Pan_g20552(p_redivivus) Pan_g21477(p_redivivus) Pan_g5685(p_redivivus) Pan_g6138(p_redivivus) Pan_g6172(p_redivivus) Pan_g7555(p_redivivus) Pan_g7556(p_redivivus) Pan_g7600(p_redivivus) Pan_g7602(p_redivivus) Pan_g7603(p_redivivus) Pan_g7651(p_redivivus) Pan_g8134(p_redivivus) PTRK_0000570650(p_trichosuri) PTRK_0001117000(p_trichosuri) PTRK_0001614800(p_trichosuri) L596_g13116(prev_s_carpocapsae) L596_g13117(prev_s_carpocapsae) L596_g13118(prev_s_carpocapsae) L596_g13119(prev_s_carpocapsae) L596_g13120(prev_s_carpocapsae) L596_g13122(prev_s_carpocapsae) L596_g13134(prev_s_carpocapsae) L596_g13525(prev_s_carpocapsae) L596_g13527(prev_s_carpocapsae) L596_g13528(prev_s_carpocapsae) L596_g13530(prev_s_carpocapsae) L596_g20747(prev_s_carpocapsae) L596_g22942(prev_s_carpocapsae) L596_g22945(prev_s_carpocapsae) L596_g2376(prev_s_carpocapsae) L596_g27615(prev_s_carpocapsae) L596_g27616(prev_s_carpocapsae) L596_g27626(prev_s_carpocapsae) L596_g7184(prev_s_carpocapsae) L596_g7640(prev_s_carpocapsae) L596_g7882(prev_s_carpocapsae) RSKR_0000015550(r_kr3021) RSKR_0000671400(r_kr3021) RSKR_0000989300(r_kr3021) RSKR_0001156033(r_kr3021) RSKR_0001183900(r_kr3021) L596_006821(s_carpocapsae) L596_011605(s_carpocapsae) L596_014569(s_carpocapsae) L596_014740(s_carpocapsae) L596_022957(s_carpocapsae) L596_022958(s_carpocapsae) L596_022970(s_carpocapsae) L596_024660(s_carpocapsae) L596_026147(s_carpocapsae) L596_026152(s_carpocapsae) L596_029201(s_carpocapsae) L596_029202(s_carpocapsae) L596_029206(s_carpocapsae) L596_029207(s_carpocapsae) L596_029210(s_carpocapsae) L596_029211(s_carpocapsae) L596_029212(s_carpocapsae) L596_029213(s_carpocapsae) L596_029214(s_carpocapsae) L596_029215(s_carpocapsae) L596_029216(s_carpocapsae) L596_029217(s_carpocapsae) L596_029222(s_carpocapsae) L889_g10666(s_feltiae) L889_g12643(s_feltiae) L889_g15126(s_feltiae) L889_g16686(s_feltiae) L889_g16688(s_feltiae) L889_g21949(s_feltiae) L889_g22100(s_feltiae) L889_g22329(s_feltiae) L889_g22330(s_feltiae) L889_g22331(s_feltiae) L889_g25623(s_feltiae) L889_g28549(s_feltiae) L889_g31633(s_feltiae) L889_g31641(s_feltiae) L889_g4259(s_feltiae) L889_g69(s_feltiae) L889_g7914(s_feltiae) L889_g8697(s_feltiae) L889_g9257(s_feltiae) L889_g9732(s_feltiae) L889_g9831(s_feltiae) L893_g11555(s_glaseri) L893_g15723(s_glaseri) L893_g15726(s_glaseri) L893_g15727(s_glaseri) L893_g15736(s_glaseri) L893_g15737(s_glaseri) L893_g1603(s_glaseri) L893_g1606(s_glaseri) L893_g1607(s_glaseri) L893_g16572(s_glaseri) L893_g187(s_glaseri) L893_g2034(s_glaseri) L893_g2278(s_glaseri) L893_g2279(s_glaseri) L893_g31254(s_glaseri) L893_g3622(s_glaseri) L893_g3624(s_glaseri) L893_g3629(s_glaseri) L893_g3633(s_glaseri) L893_g3896(s_glaseri) L893_g3897(s_glaseri) L893_g7438(s_glaseri) L893_g7440(s_glaseri) L893_g8148(s_glaseri) L893_g8149(s_glaseri) L893_g8150(s_glaseri) L893_g8991(s_glaseri) Sherm_I.g3323(s_hermaphroditum) Sherm_I.g3336(s_hermaphroditum) Sherm_I.g3340(s_hermaphroditum) Sherm_I.g3341(s_hermaphroditum) Sherm_I.g3344(s_hermaphroditum) Sherm_I.g3345(s_hermaphroditum) Sherm_I.g3349(s_hermaphroditum) Sherm_I.g3352(s_hermaphroditum) Sherm_I.g3353(s_hermaphroditum) Sherm_I.g4415(s_hermaphroditum) Sherm_I.g4416(s_hermaphroditum) Sherm_I.g4424(s_hermaphroditum) Sherm_I.g4425(s_hermaphroditum) Sherm_III.g4974(s_hermaphroditum) Sherm_III.g7020(s_hermaphroditum) Sherm_III.g7021(s_hermaphroditum) Sherm_III.g7028(s_hermaphroditum) Sherm_III.g7034(s_hermaphroditum) Sherm_III.g7035(s_hermaphroditum) Sherm_III.g7037(s_hermaphroditum) Sherm_III.g7038(s_hermaphroditum) Sherm_N.g10279(s_hermaphroditum) Sherm_X.g16398(s_hermaphroditum) L898_g10571(s_monticolum) L898_g10572(s_monticolum) L898_g10573(s_monticolum) L898_g10574(s_monticolum) L898_g10575(s_monticolum) L898_g10576(s_monticolum) L898_g13629(s_monticolum) L898_g14551(s_monticolum) L898_g16904(s_monticolum) L898_g16905(s_monticolum) L898_g16906(s_monticolum) L898_g17756(s_monticolum) L898_g18809(s_monticolum) L898_g21038(s_monticolum) L898_g23357(s_monticolum) L898_g23358(s_monticolum) L898_g24993(s_monticolum) L898_g24996(s_monticolum) L898_g27009(s_monticolum) L898_g28632(s_monticolum) L898_g28633(s_monticolum) L898_g28634(s_monticolum) L898_g6252(s_monticolum) L898_g6350(s_monticolum) L898_g7585(s_monticolum) L898_g7587(s_monticolum) L898_g8686(s_monticolum) L898_g8695(s_monticolum) L898_g8696(s_monticolum) L898_g8814(s_monticolum) WBGene00264180(s_ratti) WBGene00265423(s_ratti) WBGene00265933(s_ratti) WBGene00268060(s_ratti) L892_g10412(s_scapterisci) L892_g10423(s_scapterisci) L892_g1174(s_scapterisci) L892_g1175(s_scapterisci) L892_g1184(s_scapterisci) L892_g1187(s_scapterisci) L892_g1188(s_scapterisci) L892_g12959(s_scapterisci) L892_g12960(s_scapterisci) L892_g12961(s_scapterisci) L892_g12962(s_scapterisci) L892_g12963(s_scapterisci) L892_g12964(s_scapterisci) L892_g12965(s_scapterisci) L892_g12966(s_scapterisci) L892_g17813(s_scapterisci) L892_g18582(s_scapterisci) L892_g2530(s_scapterisci) L892_g26440(s_scapterisci) L892_g3402(s_scapterisci) L892_g5562(s_scapterisci) L892_g6890(s_scapterisci) L892_g6891(s_scapterisci) L892_g6892(s_scapterisci) L892_g6893(s_scapterisci)	OG0000021(326 genes,20 taxa): a_suum (3 g.); a_vasorum (10 g.); b_malayi (2 g.); b_xylophilus (15 g.); c_briggsae (39 g.); c_elegans (46 g.); e_vermicularis (12 g.); g_rostochiensis (7 g.); h_bacteriophora_Hawdon (4 g.); h_contortus (18 g.); h_glycines (9 g.); p_pacificus (8 g.); r_culicivorax (1 g.); s_carpocapsae (18 g.); s_feltiae (23 g.); s_glaseri (27 g.); s_hermaphroditum (25 g.); s_monticolum (31 g.); s_ratti (3 g.); s_scapterisci (25 g.)	OG0000021(326 genes,20 taxa): AgB04_g389(a_suum) AgR012_g222(a_suum) AgR031_g082(a_suum) AngVas-contig_1870-2.1(a_vasorum) AngVas-contig_1870-2.2(a_vasorum) AngVas-contig_299-0.10(a_vasorum) AngVas-contig_299-0.5(a_vasorum) AngVas-contig_299-0.6(a_vasorum) AngVas-contig_4189-2.13(a_vasorum) AngVas-scaffold_1333-14.5(a_vasorum) AngVas-scaffold_1333-21.4(a_vasorum) AngVas-scaffold_1333-21.5(a_vasorum) AngVas-scaffold_594-5.17(a_vasorum) WBGene00224100(b_malayi) WBGene00269288(b_malayi) BXYJ5.010027300(b_xylophilus) BXYJ5.010027500(b_xylophilus) BXYJ5.010192200(b_xylophilus) BXYJ5.020120700(b_xylophilus) BXYJ5.040127300(b_xylophilus) BXYJ5.040215100(b_xylophilus) BXYJ5.040232100(b_xylophilus) BXYJ5.050047500(b_xylophilus) BXYJ5.050047600(b_xylophilus) BXYJ5.050047700(b_xylophilus) BXYJ5.050174500(b_xylophilus) BXYJ5.050189900(b_xylophilus) BXYJ5.060079000(b_xylophilus) BXYJ5.060079500(b_xylophilus) BXYJ5.060170400(b_xylophilus) WBGene00023993|CBG00624(c_briggsae) WBGene00024650|CBG01404(c_briggsae) WBGene00024651|CBG01405(c_briggsae) WBGene00024652|CBG01406(c_briggsae) WBGene00026036|CBG03105(c_briggsae) WBGene00026530|CBG03731(c_briggsae) WBGene00029506|CBG07468(c_briggsae) WBGene00029524|CBG07494(c_briggsae) WBGene00031753|CBG10350(c_briggsae) WBGene00031805|CBG10416(c_briggsae) WBGene00031806|CBG10417(c_briggsae) WBGene00031807|CBG10418(c_briggsae) WBGene00031808|CBG10419(c_briggsae) WBGene00031809|CBG10420|Cbr-phat-5(c_briggsae) WBGene00031810|CBG10421(c_briggsae) WBGene00031811|CBG10422(c_briggsae) WBGene00031812|CBG10423(c_briggsae) WBGene00031813|CBG10424(c_briggsae) WBGene00031816|CBG10427(c_briggsae) WBGene00031817|CBG10428(c_briggsae) WBGene00031818|CBG10429(c_briggsae) WBGene00031819|CBG10430(c_briggsae) WBGene00031874|CBG10495(c_briggsae) WBGene00031875|CBG10496(c_briggsae) WBGene00031885|CBG10508(c_briggsae) WBGene00037431|CBG17922(c_briggsae) WBGene00039730|CBG20815(c_briggsae) WBGene00039731|CBG20816(c_briggsae) WBGene00039732|CBG20818(c_briggsae) WBGene00041304|CBG22841(c_briggsae) WBGene00041305|CBG22842(c_briggsae) WBGene00041306|CBG22843(c_briggsae) WBGene00041312|CBG22849(c_briggsae) WBGene00041314|CBG22851(c_briggsae) WBGene00041364|CBG22911(c_briggsae) WBGene00087084|CBG25670(c_briggsae) WBGene00089421|CBG28007(c_briggsae) WBGene00270432|CBG30108(c_briggsae) WBGene00270482|CBG30158(c_briggsae) WBGene00008483|E04D5.4(c_elegans) WBGene00008492|F01D5.1(c_elegans) WBGene00008493|F01D5.2(c_elegans) WBGene00008494|F01D5.3(c_elegans) WBGene00008495|F01D5.5(c_elegans) WBGene00008893|F16H6.3(c_elegans) WBGene00009151|F26D2.13(c_elegans) WBGene00009152|F26D2.14(c_elegans) WBGene00009417|F35E8.1(c_elegans) WBGene00009418|F35E8.2(c_elegans) WBGene00009420|F35E8.6(c_elegans) WBGene00009421|F35E8.7(c_elegans) WBGene00009422|F35E8.9(c_elegans) WBGene00009423|F35E8.10(c_elegans) WBGene00009424|F35E8.13(c_elegans) WBGene00010880|M05D6.8(c_elegans) WBGene00010940|M163.8(c_elegans) WBGene00011521|T06C12.14(c_elegans) WBGene00012727|Y39G8B.7(c_elegans) WBGene00012728|Y39G8B.9(c_elegans) WBGene00012729|Y39G8B.10(c_elegans) WBGene00013935|ZK218.1(c_elegans) WBGene00013937|ZK218.3(c_elegans) WBGene00013939|ZK218.5(c_elegans) WBGene00013941|ZK218.7(c_elegans) WBGene00013943|ZK218.11(c_elegans) WBGene00014057|ZK673.1(c_elegans) WBGene00015398|C03G6.13|tag-293(c_elegans) WBGene00016781|C49G7.3|phat-7(c_elegans) WBGene00016782|C49G7.4|phat-3(c_elegans) WBGene00017200|F07C4.6(c_elegans) WBGene00017203|F07C4.10(c_elegans) WBGene00017204|F07C4.11(c_elegans) WBGene00018645|F49F1.5(c_elegans) WBGene00018647|F49F1.7(c_elegans) WBGene00020237|T05B4.3|phat-4(c_elegans) WBGene00020239|T05B4.8(c_elegans) WBGene00020240|T05B4.9(c_elegans) WBGene00020241|T05B4.10(c_elegans) WBGene00020242|T05B4.11|phat-5(c_elegans) WBGene00020243|T05B4.12(c_elegans) WBGene00020244|T05B4.13(c_elegans) WBGene00021612|Y46H3D.8(c_elegans) WBGene00044147|M163.11(c_elegans) WBGene00045497|K03A11.6(c_elegans) WBGene00195048|K08D10.13(c_elegans) EVEC_0000083201(e_vermicularis) EVEC_0000427601(e_vermicularis) EVEC_0000537501(e_vermicularis) EVEC_0000537601(e_vermicularis) EVEC_0000537701(e_vermicularis) EVEC_0000804401(e_vermicularis) EVEC_0000804501(e_vermicularis) EVEC_0000804601(e_vermicularis) EVEC_0001105601(e_vermicularis) EVEC_0001149201(e_vermicularis) EVEC_0001166501(e_vermicularis) EVEC_0001255101(e_vermicularis) Gr22_v10_g11121(g_rostochiensis) Gr22_v10_g15241(g_rostochiensis) Gr22_v10_g15760(g_rostochiensis) Gr22_v10_g16073(g_rostochiensis) Gr22_v10_g16930(g_rostochiensis) Gr22_v10_g17066(g_rostochiensis) Gr22_v10_g7014(g_rostochiensis) Het_Hawd.g1631(h_bacteriophora_Hawdon) Het_Hawd.g1633(h_bacteriophora_Hawdon) Het_Hawd.g6084(h_bacteriophora_Hawdon) Het_Hawd.g6955(h_bacteriophora_Hawdon) HCON_00036220(h_contortus) HCON_00036222(h_contortus) HCON_00036225(h_contortus) HCON_00036230(h_contortus) HCON_00036240(h_contortus) HCON_00036250(h_contortus) HCON_00036260(h_contortus) HCON_00097500(h_contortus) HCON_00109830(h_contortus) HCON_00130750(h_contortus) HCON_00130760(h_contortus) HCON_00137620(h_contortus) HCON_00137632(h_contortus) HCON_00137634(h_contortus) HCON_00187270(h_contortus) HCON_00187290(h_contortus) HCON_00187300(h_contortus) HCON_00187330(h_contortus) Hetgly00904(h_glycines) Hetgly01307(h_glycines) Hetgly06925(h_glycines) Hetgly07180(h_glycines) Hetgly07453(h_glycines) Hetgly14420(h_glycines) Hetgly19836(h_glycines) Hetgly19860(h_glycines) Hetgly21950(h_glycines) WBGene00111108|PPA21554(p_pacificus) WBGene00113068|PPA23514(p_pacificus) WBGene00204409|PPA31544(p_pacificus) WBGene00276469|PPA38100(p_pacificus) WBGene00276762|PPA38393(p_pacificus) WBGene00278782|PPA40413(p_pacificus) WBGene00278849|PPA40480(p_pacificus) WBGene00283941|PPA45572(p_pacificus) nRc.2.0.1.g47116(r_culicivorax) L596_011605(s_carpocapsae) L596_014569(s_carpocapsae) L596_022957(s_carpocapsae) L596_022958(s_carpocapsae) L596_022961(s_carpocapsae) L596_022970(s_carpocapsae) L596_026152(s_carpocapsae) L596_029201(s_carpocapsae) L596_029202(s_carpocapsae) L596_029206(s_carpocapsae) L596_029207(s_carpocapsae) L596_029210(s_carpocapsae) L596_029211(s_carpocapsae) L596_029214(s_carpocapsae) L596_029215(s_carpocapsae) L596_029216(s_carpocapsae) L596_029217(s_carpocapsae) L596_029222(s_carpocapsae) L889_g10666(s_feltiae) L889_g12643(s_feltiae) L889_g15126(s_feltiae) L889_g16686(s_feltiae) L889_g16688(s_feltiae) L889_g19422(s_feltiae) L889_g19430(s_feltiae) L889_g21949(s_feltiae) L889_g22100(s_feltiae) L889_g22329(s_feltiae) L889_g22330(s_feltiae) L889_g22331(s_feltiae) L889_g25623(s_feltiae) L889_g28549(s_feltiae) L889_g31633(s_feltiae) L889_g31641(s_feltiae) L889_g4259(s_feltiae) L889_g69(s_feltiae) L889_g7914(s_feltiae) L889_g8697(s_feltiae) L889_g9257(s_feltiae) L889_g9732(s_feltiae) L889_g9831(s_feltiae) L893_g11555(s_glaseri) L893_g14817(s_glaseri) L893_g15723(s_glaseri) L893_g15726(s_glaseri) L893_g15727(s_glaseri) L893_g15736(s_glaseri) L893_g15737(s_glaseri) L893_g1603(s_glaseri) L893_g1606(s_glaseri) L893_g1607(s_glaseri) L893_g16572(s_glaseri) L893_g187(s_glaseri) L893_g2034(s_glaseri) L893_g2278(s_glaseri) L893_g2279(s_glaseri) L893_g31254(s_glaseri) L893_g3622(s_glaseri) L893_g3624(s_glaseri) L893_g3632(s_glaseri) L893_g3896(s_glaseri) L893_g3897(s_glaseri) L893_g7438(s_glaseri) L893_g7440(s_glaseri) L893_g8148(s_glaseri) L893_g8149(s_glaseri) L893_g8150(s_glaseri) L893_g8991(s_glaseri) Sherm_I.g3323(s_hermaphroditum) Sherm_I.g3336(s_hermaphroditum) Sherm_I.g3340(s_hermaphroditum) Sherm_I.g3341(s_hermaphroditum) Sherm_I.g3344(s_hermaphroditum) Sherm_I.g3345(s_hermaphroditum) Sherm_I.g3348(s_hermaphroditum) Sherm_I.g3349(s_hermaphroditum) Sherm_I.g3352(s_hermaphroditum) Sherm_I.g3353(s_hermaphroditum) Sherm_I.g4424(s_hermaphroditum) Sherm_I.g4425(s_hermaphroditum) Sherm_III.g4849(s_hermaphroditum) Sherm_III.g4882(s_hermaphroditum) Sherm_III.g4884(s_hermaphroditum) Sherm_III.g4897(s_hermaphroditum) Sherm_III.g7020(s_hermaphroditum) Sherm_III.g7021(s_hermaphroditum) Sherm_III.g7028(s_hermaphroditum) Sherm_III.g7034(s_hermaphroditum) Sherm_III.g7035(s_hermaphroditum) Sherm_III.g7037(s_hermaphroditum) Sherm_III.g7038(s_hermaphroditum) Sherm_N.g10279(s_hermaphroditum) Sherm_X.g16398(s_hermaphroditum) L898_g10571(s_monticolum) L898_g10572(s_monticolum) L898_g10573(s_monticolum) L898_g10574(s_monticolum) L898_g10575(s_monticolum) L898_g10576(s_monticolum) L898_g13629(s_monticolum) L898_g14551(s_monticolum) L898_g16904(s_monticolum) L898_g16905(s_monticolum) L898_g16906(s_monticolum) L898_g1696(s_monticolum) L898_g17756(s_monticolum) L898_g17760(s_monticolum) L898_g18809(s_monticolum) L898_g21038(s_monticolum) L898_g23357(s_monticolum) L898_g23358(s_monticolum) L898_g24993(s_monticolum) L898_g27009(s_monticolum) L898_g28632(s_monticolum) L898_g28633(s_monticolum) L898_g28634(s_monticolum) L898_g6252(s_monticolum) L898_g6350(s_monticolum) L898_g7585(s_monticolum) L898_g7587(s_monticolum) L898_g8686(s_monticolum) L898_g8695(s_monticolum) L898_g8696(s_monticolum) L898_g8814(s_monticolum) WBGene00265256(s_ratti) WBGene00265423(s_ratti) WBGene00265933(s_ratti) L892_g11424(s_scapterisci) L892_g1174(s_scapterisci) L892_g1175(s_scapterisci) L892_g1177(s_scapterisci) L892_g1179(s_scapterisci) L892_g1184(s_scapterisci) L892_g1187(s_scapterisci) L892_g1188(s_scapterisci) L892_g12960(s_scapterisci) L892_g12961(s_scapterisci) L892_g12963(s_scapterisci) L892_g12964(s_scapterisci) L892_g12965(s_scapterisci) L892_g12966(s_scapterisci) L892_g17813(s_scapterisci) L892_g18582(s_scapterisci) L892_g2530(s_scapterisci) L892_g26440(s_scapterisci) L892_g3402(s_scapterisci) L892_g3403(s_scapterisci) L892_g5562(s_scapterisci) L892_g6890(s_scapterisci) L892_g6891(s_scapterisci) L892_g6892(s_scapterisci) L892_g6893(s_scapterisci)	Scarp_venom_only	OG0001496(8 genes,4 taxa): prev_s_carpocapsae.venom (1 g.); s_carpocapsae (1 g.); s_feltiae (2 g.); s_hermaphroditum (4 g.)	OG0001496(8 genes,4 taxa): L596_g27615(prev_s_carpocapsae.venom) L596_022957(s_carpocapsae) L889_g31633(s_feltiae) L889_g31641(s_feltiae) Sherm_III.g7021(s_hermaphroditum) Sherm_III.g7034(s_hermaphroditum) Sherm_III.g7035(s_hermaphroditum) Sherm_III.g7037(s_hermaphroditum)	Sherm_III.w565g.Cluster6	Sherm_III.w305g.Cluster6
